## Supplementary material for "The evolution of the human DNA replication timing program": File S1: File_S1_Human_Chimpanzee_Macaque_LCL_RT_hg19.txt (part 238 of 521)

#Chr	Start	End	Center	NA18486	NA18498	NA18517	NA18917	NA18923	NA19116	NA19131	NA19144	NA19152	NA19175	NA19256	BD10	BD8	BD9	GM23356	GM23425	GM23832	GM23862	GM24352	NA03187	NA03188	NA03189	NA03332	NA03334	NA03382	NA04408	NA06804	NA07028	NA07046	NA07060	NA07061	NA07092	NA07432	NA07939	NA09960	NA10005	NA10006	NA10074	NA10266	NA11166	NA11304	NA11516	NA13042	NA13415	NA13419	NA13705	NA13715	NA14043	NA14090	NA14171	NA14297	NA16271	NA16808	NA16809	NA16810	NA17729	NA17879	NA17938	NA17942	NA20027	NA20408	NA20409	NA22601	NA23503	NA23599	NG03259	NG03344	NG03506	NG04103	NG05140	NG07091	NG07896	NG08006	NG17485	NG17487	NG20427	NG20429	NG20606	NG20607	NG20623	NG20625	NG20626	NG20627	NA07025	NA07437	NA13044	NA13048	NA13051	NS03610	NS03621	NS03622	NS03623	NS03629	NS03639	NS03641	NS03646	NS03648	NS03650	NS03654	NS03656	NS03657	NS03659	NS03660	NS04925	NS04934	NS04954	NS04960	NS04971	NS04973	NS04978	NS04988	NS04990	NS05028	NS05032	NS05034	NS06006	NS05041	NS05043	NS05045	NS05051	NS05052	NS05058	NS05060	NS05062	NS05082	NS05083	NS05192	NS05200	NS05201	NS05202	NS05203	NS05214	NS05216	NS05224	NS05228	NS05231	NS05233	NS05235	NS05239	NS05241	NS05293	NS05295	NS05297	NS05301	NS05416	NS05417	NS05424	NS05435	NS05436	NS05440	NS05549	NS05551	NS05579	NS05581	NS05583	NS05794	NS05796	NS05801	NS05802	NS05807	NS05823	NS05824	NS05825	NS05837	NS06003	NS06008	NS07602	NS08860	NS08868	NS08882	NS08889	NS08891	NS08893	NS08895	NS08974	NS08976	S004923	106-05	125-02	143-99	150-97	151-99	153-99	181-96	239-95	241-97	243-03	249-97	256-95	265-95	266-03	271-02	290-96	303-97	330-98	380-05-1	380-05-2	493-98	512-98	71-06
chr7	91830431	91840430	9.183543e+07	0.993165	0.867864	0.506969	0.763199	1.054778	0.672264	0.716734	0.998579	0.887285	0.892879	1.109640	0.663037	0.816123	0.935942	0.712499	0.662011	0.797610	0.816056	0.753418	0.844344	0.720670	0.835676	0.662773	0.912792	1.181024	1.077741	0.583251	0.367527	0.891327	0.621782	0.734730	0.973262	0.931628	0.860051	0.658222	0.348948	0.645625	1.012404	1.191497	0.717957	0.784370	0.645160	0.896499	0.695667	0.628540	0.798669	1.026742	0.758786	0.507056	0.666425	0.727917	0.832590	0.842690	1.331595	0.875577	0.901171	0.972585	0.911086	1.017697	0.994700	0.563032	1.112876	0.905133	0.889822	0.747653	0.715541	0.997950	0.790382	0.769695	0.894869	0.765007	0.874057	0.843381	0.881378	0.762008	0.935781	0.836017	0.702245	0.734764	0.886070	0.676444	0.928787	0.721347	0.693420	0.880192	1.019220	0.857061	0.859212	0.827008	1.065212	1.214335	1.168454	1.165596	0.888898	1.065337	1.207325	0.988462	0.913558	1.249577	1.121694	1.054149	1.150311	1.176230	1.035077	0.872439	0.874778	1.149618	1.000937	1.444184	0.753832	1.251950	1.500595	1.123517	1.177759	1.273099	0.910777	1.180440	0.898245	1.172751	0.718442	0.870140	1.287627	1.047741	1.136526	1.081585	1.088247	1.052345	1.051512	1.066414	0.902960	1.171963	1.109595	1.379260	0.816854	1.094030	1.255480	1.102039	1.261174	0.936459	1.007093	1.087598	1.155317	1.121611	1.291877	1.160546	0.494771	0.985734	1.197985	1.051850	0.915791	0.839688	0.915890	1.336857	0.914519	1.123307	1.096585	1.013829	0.961375	1.108986	1.083874	0.983779	1.185116	1.094460	0.823863	1.064536	1.251297	1.067053	1.125890	1.101676	1.109883	0.991842	0.971074	1.101923	1.001082	1.057593	1.284594	0.920249	1.390132	1.128121	1.444650	1.508119	1.289600	1.408782	1.338072	1.211275	1.383722	1.390996	1.244207	1.567830	NaN	1.474196	1.458212	1.389008	1.391591	1.381308	1.243193	1.448961	1.382146	NaN	1.358641
chr7	91840431	91850430	9.184543e+07	0.997241	0.875008	0.505381	0.774853	1.068994	0.679418	0.724551	1.005298	0.893730	0.899545	1.114202	0.673822	0.827939	0.944245	0.720953	0.669935	0.804467	0.817957	0.762685	0.855011	0.728070	0.843678	0.677204	0.922266	1.181639	1.091931	0.591743	0.378782	0.892295	0.628588	0.735642	0.988922	0.947715	0.861211	0.669767	0.355543	0.657625	1.020738	1.196877	0.725907	0.794193	0.648924	0.892509	0.696235	0.627968	0.809799	1.031791	0.759594	0.513816	0.674437	0.744807	0.844195	0.847031	1.331699	0.881508	0.905957	0.990544	0.920257	1.026987	1.002348	0.577304	1.125372	0.914613	0.895522	0.745521	0.723117	1.005396	0.802732	0.776084	0.896299	0.777288	0.883770	0.859016	0.889756	0.761575	0.945777	0.853548	0.714602	0.742032	0.888681	0.688366	0.936156	0.726676	0.701538	0.889073	1.028866	0.867154	0.867682	0.832915	1.069954	1.225142	1.179867	1.171558	0.898170	1.073651	1.211297	0.994969	0.924946	1.254712	1.131199	1.059846	1.158969	1.180427	1.037330	0.867068	0.877065	1.161921	1.004742	1.445138	0.758268	1.257339	1.511743	1.122749	1.186524	1.283683	0.916565	1.185375	0.904995	1.180911	0.725702	0.885635	1.298783	1.059888	1.149065	1.089636	1.090383	1.072107	1.061794	1.073895	0.916906	1.179587	1.118116	1.386361	0.825006	1.106927	1.264991	1.104194	1.271286	0.941804	1.007212	1.091693	1.161616	1.128561	1.301642	1.162517	0.502988	0.987346	1.205177	1.064468	0.929276	0.847132	0.920769	1.347344	0.925013	1.130976	1.107752	1.021081	0.972771	1.113029	1.090756	0.986178	1.193324	1.094775	0.837146	1.063437	1.263936	1.077995	1.123739	1.107152	1.112063	0.995366	0.985403	1.104647	1.011388	1.063197	1.286476	0.928890	1.402103	1.140936	1.459049	1.521878	1.302443	1.422071	1.345354	1.224798	1.395951	1.402591	1.252242	1.578314	NaN	1.486421	1.466301	1.401209	1.399464	1.393173	1.253563	1.461192	1.395857	NaN	1.372697
chr7	91850431	91860430	9.185543e+07	1.001040	0.881975	0.503844	0.786320	1.082835	0.686410	0.732350	1.011332	0.899693	0.905615	1.117937	0.684643	0.839750	0.951957	0.728908	0.677642	0.810864	0.819439	0.771895	0.865448	0.735138	0.851224	0.690971	0.931361	1.181721	1.105534	0.600164	0.389976	0.893125	0.635429	0.736367	1.004474	0.963208	0.862069	0.681533	0.362003	0.669571	1.028352	1.201741	0.733502	0.803622	0.652247	0.888495	0.696514	0.627128	0.820750	1.036103	0.760229	0.520007	0.681619	0.761485	0.855596	0.851204	1.330718	0.887038	0.910216	1.008221	0.929153	1.035482	1.009537	0.590993	1.137378	0.923436	0.900856	0.742945	0.730710	1.012457	0.814801	0.781595	0.897270	0.789474	0.893210	0.874324	0.897938	0.761030	0.955337	0.870888	0.726835	0.749265	0.891056	0.700167	0.942743	0.731769	0.709255	0.897485	1.037808	0.876982	0.875771	0.838893	1.074206	1.235569	1.191181	1.177059	0.907569	1.081355	1.214939	1.001001	0.936320	1.259694	1.140631	1.065417	1.166966	1.184438	1.039432	0.861424	0.879201	1.173573	1.008442	1.445188	0.763176	1.262313	1.522300	1.121484	1.194866	1.293679	0.921867	1.190010	0.911490	1.188390	0.732841	0.901119	1.309660	1.071704	1.161384	1.097729	1.092336	1.091550	1.071638	1.081174	0.930500	1.186841	1.126780	1.392751	0.833356	1.119225	1.274187	1.105780	1.280977	0.947266	1.006940	1.095435	1.167798	1.135541	1.310761	1.163718	0.511077	0.988952	1.211987	1.077371	0.942562	0.854339	0.925607	1.357158	0.935421	1.138125	1.118620	1.028150	0.984020	1.116944	1.097338	0.988782	1.201064	1.094777	0.850693	1.062236	1.276432	1.088901	1.121181	1.112593	1.113935	0.998565	0.999404	1.107408	1.022026	1.068462	1.287831	0.937360	1.413609	1.153460	1.472765	1.535109	1.314559	1.435219	1.351909	1.237919	1.407841	1.413671	1.259943	1.588332	NaN	1.498217	1.473705	1.412988	1.406877	1.404579	1.263640	1.472775	1.409166	NaN	1.386359
chr7	91860431	91870440	9.186544e+07	1.004602	0.888722	0.502382	0.797581	1.096325	0.693273	0.740165	1.016666	0.905187	0.911086	1.120897	0.695475	0.851551	0.959066	0.736343	0.685145	0.816810	0.820538	0.781054	0.875673	0.741900	0.858326	0.704076	0.940047	1.181276	1.118541	0.608508	0.401117	0.893826	0.642327	0.736930	1.019896	0.978076	0.862613	0.693547	0.368360	0.681442	1.035277	1.206110	0.740784	0.812686	0.655173	0.884495	0.696517	0.626070	0.831510	1.039653	0.760741	0.525639	0.687966	0.777943	0.866795	0.855195	1.328696	0.892170	0.913947	1.025606	0.937737	1.043207	1.016263	0.604102	1.148910	0.931632	0.905845	0.739970	0.738306	1.019115	0.826567	0.786249	0.897799	0.801590	0.902366	0.889288	0.905926	0.760388	0.964485	0.888022	0.738908	0.756450	0.893188	0.711818	0.948590	0.736658	0.716578	0.905425	1.046065	0.886543	0.883489	0.844930	1.077988	1.245638	1.202381	1.182093	0.917128	1.088457	1.218274	1.006596	0.947729	1.264551	1.150014	1.070894	1.174364	1.188280	1.041391	0.855565	0.881236	1.184586	1.012055	1.444399	0.768558	1.266880	1.532259	1.119724	1.202864	1.303114	0.926704	1.194416	0.917774	1.195185	0.739891	0.916624	1.320305	1.083196	1.173525	1.105914	1.094092	1.110752	1.081073	1.088275	0.943764	1.193737	1.135589	1.398439	0.841945	1.130947	1.283096	1.106856	1.290302	0.952873	1.006321	1.098835	1.173872	1.142572	1.319264	1.164181	0.519065	0.990558	1.218409	1.090577	0.955700	0.861346	0.930411	1.366326	0.945793	1.144752	1.129232	1.035080	0.995194	1.120769	1.103641	0.991646	1.208355	1.094477	0.864523	1.060969	1.288790	1.099819	1.118223	1.118033	1.115506	1.001462	1.013105	1.110191	1.033025	1.073426	1.288698	0.945697	1.424441	1.165468	1.485528	1.547554	1.325714	1.447975	1.357633	1.250409	1.419176	1.424042	1.267162	1.597714	NaN	1.509379	1.480322	1.424133	1.413707	1.415321	1.273276	1.483486	1.421832	NaN	1.399372
chr7	91870441	91880440	9.187544e+07	1.007960	0.895220	0.501014	0.808613	1.109464	0.700033	0.748015	1.021284	0.910227	0.915956	1.123127	0.706270	0.863323	0.965553	0.743224	0.692430	0.822315	0.821293	0.790160	0.885700	0.748377	0.864983	0.716510	0.948286	1.180316	1.130929	0.616756	0.412196	0.894400	0.649294	0.737359	1.035153	0.992284	0.862825	0.705814	0.374632	0.693202	1.041544	1.209996	0.747784	0.821401	0.657742	0.880547	0.696250	0.624835	0.842065	1.042417	0.761172	0.530715	0.693476	0.794142	0.877785	0.858982	1.325678	0.896901	0.917158	1.042678	0.945973	1.050189	1.022529	0.616624	1.159952	0.939225	0.910513	0.736647	0.745887	1.025339	0.838009	0.790068	0.897903	0.813638	0.911213	0.903870	0.913716	0.759656	0.973229	0.904919	0.750771	0.763580	0.895060	0.723277	0.953732	0.741368	0.723492	0.912882	1.053642	0.895824	0.890842	0.851007	1.081311	1.255350	1.213416	1.186653	0.926857	1.094940	1.221311	1.011772	0.959195	1.269298	1.159347	1.076286	1.181203	1.191947	1.043210	0.849554	0.883203	1.194934	1.015587	1.442826	0.774405	1.271027	1.541589	1.117470	1.210572	1.311980	0.931077	1.198633	0.923880	1.201287	0.746877	0.932138	1.330741	1.094331	1.185495	1.114217	1.095632	1.129740	1.090095	1.095204	0.956672	1.200264	1.144520	1.403416	0.850798	1.142083	1.291729	1.107459	1.299288	0.958645	1.005401	1.101896	1.179834	1.149659	1.327158	1.163928	0.526960	0.992167	1.224415	1.104070	0.968701	0.868165	0.935182	1.374840	0.956147	1.150841	1.139593	1.041889	1.006326	1.124538	1.109667	0.994823	1.215219	1.093874	0.878629	1.059665	1.300974	1.110760	1.114869	1.123486	1.116770	1.004067	1.026502	1.112980	1.044385	1.078112	1.289106	0.953918	1.434396	1.176728	1.497090	1.558958	1.335702	1.460075	1.362447	1.262036	1.429738	1.433515	1.273750	1.606290	NaN	1.519700	1.486078	1.434433	1.419846	1.425200	1.282316	1.493119	1.433619	NaN	1.411479
chr7	91880441	91890659	91885550	1.011181	0.901512	0.499740	0.819514	1.122386	0.706778	0.756011	1.025213	0.914877	0.920277	1.124699	0.717091	0.875184	0.971448	0.749591	0.699553	0.827448	0.821753	0.799327	0.895655	0.754653	0.871254	0.728386	0.956132	1.178838	1.142810	0.624983	0.423324	0.894851	0.656422	0.737679	1.050381	1.005938	0.862685	0.718469	0.380907	0.704946	1.047247	1.213444	0.754600	0.829864	0.660017	0.876650	0.695697	0.623453	0.852515	1.044394	0.761569	0.535270	0.698218	0.810207	0.888686	0.862599	1.321651	0.901284	0.919901	1.059586	0.953914	1.056533	1.028403	0.628693	1.170594	0.946328	0.914937	0.732986	0.753508	1.031162	0.849235	0.793129	0.897595	0.825751	0.919816	0.918179	0.921376	0.758832	0.981664	0.921721	0.762494	0.770734	0.896674	0.734632	0.958252	0.745962	0.730041	0.919926	1.060620	0.904910	0.897919	0.857143	1.084196	1.264760	1.224293	1.190760	0.936819	1.100815	1.224068	1.016562	0.970789	1.273981	1.168666	1.081622	1.187543	1.195440	1.044907	0.843425	0.885133	1.204634	1.019068	1.440505	0.780739	1.274752	1.550309	1.114700	1.218078	1.320312	0.934999	1.202704	0.929875	1.206717	0.753859	0.947718	1.341037	1.105124	1.197348	1.122700	1.096956	1.148624	1.098736	1.101998	0.969251	1.206449	1.153605	1.407698	0.859991	1.152664	1.300136	1.107627	1.307998	0.964624	1.004224	1.104642	1.185719	1.156841	1.334484	1.162982	0.534799	0.993800	1.229991	1.117904	0.981639	0.874836	0.939943	1.382731	0.966549	1.156407	1.149759	1.048624	1.017509	1.128296	1.115440	0.998375	1.221736	1.092951	0.893078	1.058342	1.312998	1.121783	1.111098	1.129001	1.117734	1.006402	1.039665	1.115787	1.056159	1.082571	1.289079	0.962080	1.446590	1.190979	1.510863	1.572791	1.347389	1.475667	1.367408	1.276614	1.442953	1.445010	1.281662	1.616675	NaN	1.532477	1.492571	1.447166	1.427096	1.437312	1.293834	1.504458	1.448383	NaN	1.426590
chr7	91890660	91900659	9.189566e+07	1.014267	0.907511	0.498597	0.830139	1.134960	0.713452	0.764088	1.028385	0.919099	0.924010	1.125639	0.727779	0.887005	0.976651	0.755346	0.706402	0.832164	0.821955	0.808483	0.905449	0.760681	0.877067	0.739557	0.963481	1.176860	1.154048	0.633091	0.434385	0.895164	0.663657	0.737891	1.065409	1.018851	0.862172	0.731380	0.387144	0.716529	1.052357	1.216423	0.761175	0.837980	0.662015	0.872894	0.694856	0.621986	0.862739	1.045545	0.761951	0.539243	0.702158	0.825927	0.899392	0.866001	1.316675	0.905293	0.922173	1.076114	0.961458	1.062204	1.033827	0.640189	1.180693	0.952901	0.919093	0.729070	0.761059	1.036506	0.860121	0.795441	0.896886	0.837800	0.928056	0.932019	0.928810	0.757936	0.989690	0.938206	0.773897	0.777853	0.897996	0.745737	0.962130	0.750403	0.736133	0.926479	1.066933	0.913689	0.904655	0.863160	1.086582	1.273618	1.234656	1.194309	0.946737	1.105910	1.226487	1.020830	0.982173	1.278493	1.177687	1.086747	1.193245	1.198643	1.046445	0.837414	0.886984	1.213387	1.022403	1.437554	0.787357	1.277933	1.558162	1.111499	1.225221	1.327883	0.938359	1.206526	0.935614	1.211327	0.760656	0.962902	1.350912	1.115234	1.208740	1.131130	1.098034	1.166865	1.106740	1.108465	0.981118	1.212117	1.162563	1.411179	0.869265	1.162391	1.308098	1.107405	1.316197	0.970632	1.002894	1.107014	1.191366	1.163909	1.341045	1.161408	0.542347	0.995429	1.234941	1.131663	0.994149	0.881183	0.944560	1.389786	0.976700	1.161299	1.159448	1.055107	1.028457	1.131960	1.120791	1.002222	1.227782	1.091741	0.907449	1.057064	1.324465	1.132574	1.107024	1.134434	1.118382	1.008420	1.052243	1.118538	1.067992	1.086713	1.288653	0.969968	1.457686	1.204148	1.523223	1.585299	1.357792	1.490192	1.371517	1.290034	1.455094	1.455429	1.288776	1.626057	NaN	1.544164	1.498283	1.458805	1.433586	1.448340	1.304526	1.514573	1.461968	NaN	1.440455
chr7	91900660	91910659	9.190566e+07	1.017217	0.913127	0.497633	0.840351	1.147062	0.719981	0.772171	1.030761	0.922863	0.927136	1.125996	0.738181	0.898653	0.981098	0.760419	0.712870	0.836441	0.821967	0.817540	0.914985	0.766424	0.882376	0.749902	0.970255	1.174412	1.164538	0.640987	0.445258	0.895334	0.670945	0.737998	1.080071	1.030861	0.861282	0.744381	0.393285	0.727816	1.056870	1.218922	0.767456	0.845671	0.663755	0.869364	0.693747	0.620504	0.872613	1.045868	0.762338	0.542598	0.705291	0.841100	0.909800	0.869151	1.310862	0.908922	0.923987	1.092040	0.968516	1.067180	1.038757	0.651008	1.190134	0.958927	0.922962	0.724982	0.768433	1.041323	0.870555	0.797030	0.895810	0.849658	0.935829	0.945209	0.935916	0.756985	0.997210	0.954156	0.784809	0.784869	0.899011	0.756445	0.965365	0.754674	0.741702	0.932484	1.072546	0.922056	0.910990	0.869154	1.088541	1.282092	1.244639	1.197387	0.956772	1.110325	1.228640	1.024649	0.993510	1.282929	1.186535	1.091758	1.198458	1.201606	1.047850	0.831478	0.888804	1.221344	1.025650	1.433994	0.794338	1.280623	1.565293	1.107832	1.232168	1.334849	0.941229	1.210176	0.941206	1.215210	0.767385	0.977916	1.360536	1.124800	1.219853	1.139640	1.098909	1.184763	1.114249	1.114713	0.992466	1.217374	1.171512	1.413954	0.878767	1.171443	1.315772	1.106848	1.324035	0.976746	1.001461	1.109075	1.196872	1.170974	1.346972	1.159230	0.549717	0.997095	1.239328	1.145535	1.006442	0.887325	0.949113	1.396155	0.986749	1.165612	1.168830	1.061459	1.039381	1.135608	1.125803	1.006421	1.233513	1.090246	0.921960	1.055838	1.335508	1.143301	1.102594	1.139879	1.118737	1.010186	1.064475	1.121283	1.080043	1.090658	1.287868	0.977725	1.465785	1.214241	1.531820	1.594216	1.364842	1.501581	1.373565	1.300196	1.464213	1.462947	1.293730	1.632703	NaN	1.552841	1.502074	1.467426	1.438091	1.456407	1.312864	1.521462	1.472250	NaN	1.450826
chr7	91910660	91920659	9.191566e+07	1.020103	0.918382	0.496866	0.850240	1.158823	0.726426	0.780346	1.032368	0.926225	0.929711	1.125826	0.748385	0.910249	0.984845	0.764855	0.719011	0.840348	0.821849	0.826587	0.924372	0.771957	0.887264	0.759535	0.976522	1.171473	1.174407	0.648749	0.456061	0.895371	0.678387	0.738011	1.094533	1.042083	0.859998	0.757584	0.399386	0.738916	1.060879	1.220993	0.773534	0.853031	0.665280	0.866062	0.692382	0.619031	0.882243	1.045374	0.762762	0.545399	0.707689	0.855866	0.920022	0.872086	1.304218	0.912238	0.925410	1.107511	0.975163	1.071547	1.043250	0.661270	1.199012	0.964530	0.926604	0.720710	0.775692	1.045665	0.880655	0.797957	0.894391	0.861463	0.943207	0.957875	0.942737	0.755968	1.004294	0.969717	0.795305	0.791859	0.899730	0.766846	0.968030	0.758843	0.746811	0.938014	1.077555	0.930098	0.917002	0.875216	1.090111	1.290310	1.254349	1.200040	0.967080	1.114126	1.230583	1.028071	1.004953	1.287379	1.195315	1.096741	1.203304	1.204374	1.049134	0.825575	0.890638	1.228608	1.028862	1.429797	0.801792	1.282848	1.571803	1.103646	1.239076	1.341334	0.943648	1.213719	0.946746	1.218410	0.774144	0.992976	1.370056	1.133928	1.230839	1.148360	1.099619	1.202591	1.121373	1.120832	1.003463	1.222303	1.180561	1.416083	0.888646	1.179956	1.323293	1.105988	1.331637	0.983053	0.999955	1.110867	1.202320	1.178146	1.352354	1.156425	0.557007	0.998842	1.243178	1.159699	1.018707	0.893373	0.953687	1.401943	0.996842	1.169398	1.178060	1.067800	1.050488	1.139311	1.130523	1.011039	1.239058	1.088449	0.936829	1.054675	1.346240	1.154122	1.097729	1.145425	1.118792	1.011751	1.076580	1.124084	1.092482	1.094527	1.286739	0.985485	1.473217	1.223788	1.539456	1.602263	1.370993	1.512488	1.374890	1.309734	1.472726	1.469799	1.298119	1.638660	NaN	1.560892	1.505377	1.475411	1.442102	1.463821	1.320845	1.527488	1.481904	NaN	1.460481
chr7	91920660	91930659	9.192566e+07	1.022967	0.923223	0.496314	0.859781	1.170214	0.732767	0.788598	1.033198	0.929195	0.931744	1.125166	0.758362	0.921783	0.987890	0.768631	0.724822	0.843893	0.821647	0.835602	0.933605	0.777279	0.891760	0.768449	0.982264	1.168045	1.183666	0.656354	0.466792	0.895271	0.686008	0.737940	1.108795	1.052502	0.858303	0.770957	0.405419	0.749808	1.064411	1.222656	0.779412	0.860054	0.666599	0.863018	0.690781	0.617594	0.891629	1.044052	0.763246	0.547667	0.709385	0.870195	0.930051	0.874805	1.296794	0.915271	0.926484	1.122492	0.981396	1.075322	1.047310	0.670962	1.207309	NaN	0.930040	0.716285	0.782823	1.049528	0.890421	0.798250	0.892667	0.873218	0.950175	0.970000	0.949226	0.754883	1.010922	0.984851	0.805337	0.798822	0.900136	0.776910	0.970159	0.762916	0.751458	0.943061	1.081986	0.937812	0.922688	0.881259	1.091275	1.298146	1.263603	1.202203	0.977508	1.117264	1.232305	1.031039	1.016309	1.291807	1.203857	1.101625	1.207761	1.206904	1.050270	0.819834	0.892477	1.235053	1.031991	1.425049	0.809628	1.284555	1.577583	1.099006	1.245895	1.347269	0.945576	1.217110	0.952163	1.220845	0.780816	1.007845	1.379324	1.142438	1.241510	1.157156	1.100179	1.220098	1.128009	1.126729	1.013936	1.226832	1.189550	1.417550	0.898760	1.187793	1.330570	1.104874	1.338894	0.989458	0.998441	1.112370	1.207627	1.185330	1.357100	1.153042	0.564095	1.000661	1.246395	1.173912	1.030769	0.899255	0.958230	1.407068	1.006832	1.172589	1.187018	1.074048	1.061653	1.143027	1.134848	1.016017	1.244370	1.086366	0.951838	1.053611	1.356448	1.164874	1.092480	1.150996	1.118523	1.013106	1.088406	1.126920	1.105112	1.098317	1.285304	0.993145	1.480033	1.232748	1.546268	1.609547	1.376410	1.522805	1.375718	1.318630	1.480635	1.476051	1.302025	1.644002	NaN	1.568345	1.508306	1.482787	1.445705	1.470628	1.328405	1.532803	1.490913	NaN	1.469430
chr7	91930660	91940685	9.193567e+07	1.025845	0.927593	0.495996	0.868961	1.181212	0.739002	0.796906	1.033242	0.931799	0.933245	1.124056	0.768087	0.933251	0.990240	0.771740	0.730312	0.847087	0.821403	0.844567	0.942691	0.782387	0.895916	0.776666	0.987470	1.164142	1.192324	0.663780	0.477454	0.895023	0.693831	0.737811	1.122872	1.062132	0.856184	0.784486	0.411353	0.760489	1.067500	1.223932	0.785087	0.866742	0.667721	0.860246	0.688959	0.616207	0.900768	1.041890	0.763805	0.549431	0.710416	0.884065	0.939897	0.877315	1.288621	0.918043	0.927252	1.136970	0.987213	1.078519	1.050953	0.680079	1.215011	0.974621	0.933286	0.711737	0.789815	1.052912	0.899867	0.797930	0.890666	0.884937	0.956730	0.981582	0.955342	0.753728	1.017084	0.999542	0.814868	0.805773	0.900211	0.786624	0.971796	0.766895	0.755642	0.947621	1.085870	0.945209	0.928050	0.887270	1.092041	1.305575	1.272352	1.203831	0.988019	1.119767	1.233824	1.033559	1.027520	1.296232	1.212100	1.106395	1.211870	1.209187	1.051246	0.814304	0.894322	1.240653	1.035024	1.419802	0.817840	1.285724	1.582613	1.093931	1.252652	1.352680	0.947023	1.220358	0.957466	1.222489	0.787360	1.022468	1.388308	1.150274	1.251819	1.165983	1.100614	1.237256	1.134149	1.132387	1.023862	1.230954	1.198428	1.418373	0.909076	1.194928	1.337606	1.103560	1.345789	0.995936	0.996948	1.113587	1.212774	1.192527	1.361198	1.149130	0.570965	1.002551	1.248948	1.188090	1.042603	0.904988	0.962742	1.411533	1.016706	1.175177	1.195705	1.080181	1.072875	1.146751	1.138742	1.021340	1.249482	1.084000	0.966935	1.052660	1.366057	1.175519	1.086862	1.156567	1.117912	1.014265	1.099949	1.129806	1.117874	1.102060	1.283581	1.000698	1.485576	1.240507	1.551373	1.615260	1.380308	1.531916	1.375509	1.326215	1.487301	1.481070	1.304930	1.648054	NaN	1.574571	1.510464	1.488912	1.448467	1.476186	1.335104	1.536646	1.498598	NaN	1.476927
chr7	91940686	91950685	9.194569e+07	1.028749	0.931429	0.495928	0.877726	1.191763	0.745101	0.805222	1.032502	0.934059	0.934230	1.122531	0.777506	0.944603	0.991891	0.774177	0.735472	0.849932	0.821152	0.853447	0.951602	0.787264	0.899765	0.784186	0.992119	1.159792	1.200380	0.670984	0.488021	0.894617	0.701858	0.737649	1.136723	1.070965	0.853631	0.798100	0.417143	0.770942	1.070165	1.224837	0.790525	0.873072	0.668651	0.857757	0.686939	0.614891	0.909619	1.038892	0.764446	0.550713	0.710805	0.897408	0.949551	0.879621	1.279750	0.920559	0.927750	1.150901	0.992592	1.081155	1.054187	0.688612	1.222085	0.979152	0.936341	0.707111	0.796648	1.055810	0.908987	0.797031	0.888412	0.896594	0.962842	0.992595	0.961030	0.752504	1.022749	1.013730	0.823842	0.812705	0.899943	0.795959	0.972976	0.770761	0.759351	0.951677	1.089232	0.952280	0.933076	0.893228	1.092422	1.312564	1.280551	1.204871	0.998572	1.121687	1.235156	1.035637	1.038519	1.300662	1.219973	1.111025	1.215658	1.211214	1.052045	0.809032	0.896174	1.245392	1.037948	1.414112	0.826400	1.286340	1.586873	1.088441	1.259361	1.357591	0.948014	1.223476	0.962663	1.223325	0.793738	1.036789	1.396979	1.157389	1.261725	1.174791	1.100953	1.254030	1.139796	1.137787	1.033216	1.234659	1.207136	1.418572	0.919554	1.201329	1.344391	1.102104	1.352301	1.002456	0.995493	1.114528	1.217736	1.199735	1.364635	1.144758	0.577614	1.004504	1.250818	1.202145	1.054168	0.910585	0.967216	1.415342	1.026452	1.177155	1.204113	1.086170	1.084142	1.150473	1.142165	1.026981	1.254417	1.081352	0.982055	1.051829	1.374988	1.185997	1.080908	1.162099	1.116933	1.015245	1.111199	1.132741	1.130699	1.105785	1.281582	1.008131	1.490185	1.247319	1.555288	1.619857	1.383174	1.540025	1.374673	1.332784	1.493015	1.485192	1.307140	1.651167	NaN	1.579877	1.512102	1.494100	1.450642	1.480823	1.341082	1.539486	1.505254	NaN	1.483326
chr7	91950686	91960685	9.195569e+07	1.031672	0.934683	0.496124	0.886026	1.201815	0.751028	0.813486	1.030985	0.935993	0.934709	1.120614	0.786567	0.955788	0.992838	0.775945	0.740283	0.852424	0.820913	0.862204	0.960292	0.791885	0.903331	0.790996	0.996193	1.155032	1.207838	0.677927	0.498466	0.894034	0.710085	0.737470	1.150303	1.078990	0.850632	0.811709	0.422737	0.781142	1.072423	1.225397	0.795682	0.879026	0.669395	0.855549	0.684745	0.613663	0.918135	1.035085	0.765182	0.551530	0.710578	0.910147	0.959002	0.881720	1.270234	0.922814	0.928010	1.164230	0.997503	1.083231	1.057025	0.696553	1.228508	0.983345	0.939197	0.702439	0.803301	1.058210	0.917779	0.795593	0.885912	0.908156	0.968474	1.003012	0.966239	0.751213	1.027878	1.027347	0.832204	0.819615	0.899315	0.804885	0.973723	0.774490	0.762578	0.955218	1.092097	0.959007	0.937752	0.899105	1.092423	1.319091	1.288173	1.205274	1.009143	1.123086	1.236303	1.037281	1.049261	1.305093	1.227420	1.115486	1.219150	1.212986	1.052657	0.804055	0.898023	1.249268	1.040755	1.408021	0.835276	1.286401	1.590350	1.082544	1.266046	1.362021	0.948578	1.226475	0.967770	1.223342	0.799925	1.050778	1.405334	1.163757	1.271205	1.183530	1.101226	1.270394	1.144970	1.142914	1.041979	1.237930	1.215629	1.418160	0.930168	1.206977	1.350906	1.100566	1.358425	1.008985	0.994087	1.115197	1.222501	1.206948	1.367408	1.139989	0.584055	1.006504	1.251989	1.215998	1.065424	0.916059	0.971651	1.418500	1.036073	1.178515	1.212245	1.091993	1.095450	1.154193	1.145081	1.032910	1.259195	1.078424	0.997145	1.051108	1.383177	1.196253	1.074659	1.167558	1.115552	1.016060	1.122156	1.135718	1.143538	1.109522	1.279302	1.015436	1.494055	1.253424	1.558246	1.623570	1.385201	1.547379	1.373287	1.338567	1.497989	1.488603	1.308788	1.653503	NaN	1.584470	1.513317	1.498554	1.452342	1.484735	1.346514	1.541507	1.511114	NaN	1.488868
chr7	91960686	91970707	9.196570e+07	1.034601	0.937338	0.496590	0.893851	1.211356	0.756768	0.821658	1.028698	0.937623	0.934701	1.118305	0.795251	0.966794	0.993073	0.777060	0.744745	0.854560	0.820692	0.870833	0.968737	0.796241	0.906631	0.797121	0.999687	1.149878	1.214723	0.684596	0.508796	0.893243	0.718543	0.737279	1.163610	1.086224	0.847184	0.825268	0.428104	0.791088	1.074294	1.225639	0.800546	0.884599	0.669952	0.853608	0.682396	0.612531	0.926303	1.030492	0.766024	0.551895	0.709763	0.922248	0.968265	0.883609	1.260098	0.924815	0.928064	1.176953	1.001922	1.084749	1.059488	0.703921	1.234278	0.987209	0.941859	0.697731	0.809791	1.060111	0.926270	0.793660	0.883157	0.919625	0.973613	1.012844	0.970940	0.749857	1.032460	1.040373	0.839941	0.826525	0.898314	0.813399	0.974050	0.778070	0.765323	0.958249	1.094499	0.965396	0.942083	0.904885	1.092048	1.325169	1.295225	1.204993	1.019747	1.124024	1.237264	1.038500	1.059742	1.309524	1.234414	1.119768	1.222383	1.214518	1.053071	0.799391	0.899859	1.252296	1.043445	1.401536	0.844467	1.285922	1.593055	1.076226	1.272763	1.365990	0.948748	1.229363	0.972817	1.222525	0.805923	1.064455	1.413414	1.169376	1.280275	1.192168	1.101467	1.286381	1.149718	1.147771	1.050159	1.240759	1.223899	1.417144	0.940936	1.211873	1.357147	1.098993	1.364183	1.015506	0.992728	1.115595	1.227075	1.214169	1.369516	1.134871	0.590329	1.008536	1.252446	1.229635	1.076370	0.921444	0.976062	1.421013	1.045610	1.179254	1.220140	1.097648	1.106835	1.157916	1.147469	1.039121	1.263851	1.075212	1.012212	1.050472	1.390596	1.206264	1.068144	1.172930	1.113736	1.016724	1.132851	1.138734	1.156381	1.113301	1.276713	1.022632	1.497734	1.259772	1.560617	1.626908	1.386612	1.555100	1.371040	1.344429	1.502957	1.491776	1.310081	1.655328	NaN	1.589034	1.514251	1.502923	1.453787	1.488479	1.352233	1.542936	1.517050	NaN	1.494369
chr7	91970708	91980707	9.197571e+07	1.037514	0.939371	0.497332	0.901167	1.220340	0.762293	0.829654	1.025664	0.938975	0.934223	1.115625	0.803522	0.977573	0.992591	0.777536	0.748839	0.856342	0.820496	0.879302	0.976870	0.800303	0.909661	0.802562	1.002591	1.144371	1.221033	0.690950	0.518984	0.892206	0.727224	0.737071	1.176602	1.092653	0.843311	0.838676	0.433197	0.800729	1.075783	1.225594	0.805084	0.889762	0.670324	0.851928	0.679918	0.611500	0.934093	1.025155	0.766973	0.551812	0.708389	0.933641	0.977326	0.885289	1.249401	0.926572	0.927938	1.189026	1.005816	1.085705	1.061586	0.710715	1.239372	0.990731	0.944322	0.693000	0.816107	1.061509	0.934452	0.791282	0.880145	0.930955	0.978230	1.022066	0.975098	0.748444	1.036456	1.052758	0.847020	0.833426	0.896936	0.821461	0.973966	0.781480	0.767582	0.960766	1.096447	0.971438	0.946060	0.910522	1.091303	1.330780	1.301692	1.203985	1.030355	1.124545	1.238029	1.039301	1.069908	1.313944	1.240908	1.123846	1.225381	1.215822	1.053270	0.795074	0.901670	1.254484	1.046001	1.394688	0.853935	1.284935	1.594995	1.069495	1.279547	1.369503	0.948548	1.232134	0.977806	1.220871	0.811726	1.077787	1.421232	1.174220	1.288910	1.200636	1.101705	1.301959	1.154065	1.152343	1.057732	1.243126	1.231915	1.415536	0.951835	1.215998	1.363078	1.097432	1.369571	1.021968	0.991408	1.115716	1.231450	1.221367	1.370953	1.129462	0.596468	1.010573	1.252170	1.242997	1.086961	0.926749	0.980446	1.422871	1.055070	1.179360	1.227808	1.103112	1.118284	1.161624	1.149305	1.045590	1.268397	1.071730	1.027212	1.049897	1.397190	1.215969	1.061414	1.178188	1.111464	1.017244	1.143269	1.141751	1.169162	1.117123	1.273796	1.029706	1.500973	1.266140	1.562086	1.629591	1.387133	1.562902	1.367769	1.350089	1.507663	1.494471	1.310857	1.656367	NaN	1.593335	1.514769	1.506955	1.454818	1.491808	1.358037	1.543505	1.522774	NaN	1.499532
chr7	91980708	91990729	9.198572e+07	1.040391	0.940774	0.498362	0.907958	1.228733	0.767587	0.837385	1.021908	0.940063	0.933293	1.112586	0.811360	0.988080	0.991392	0.777392	0.752541	0.857777	0.820329	0.887577	0.984635	0.804050	0.912421	0.807331	1.004906	1.138539	1.226774	0.696954	0.529008	0.890901	0.736129	0.736836	1.189240	1.098262	0.839031	0.851840	0.437988	0.810019	1.076882	1.225282	0.809276	0.894492	0.670508	0.850500	0.677334	0.610569	0.941486	1.019110	0.768030	0.551283	0.706482	0.944281	0.986175	0.886776	1.238186	0.928109	0.927656	1.200412	1.009161	1.086098	1.063332	0.716945	1.243781	0.993895	0.946584	0.688248	0.822235	1.062393	0.942312	0.788500	0.876870	0.942113	0.982301	1.030658	0.978691	0.746980	1.039830	1.064477	0.853440	0.840301	0.895185	0.829047	0.973477	0.784704	0.769351	0.962766	1.097950	0.977131	0.949678	0.915973	1.090188	1.335906	1.307573	1.202202	1.040946	1.124679	1.238590	1.039693	1.079712	1.318341	1.246874	1.127702	1.228175	1.216903	1.053231	0.791123	0.903452	1.255838	1.048397	1.387491	0.863655	1.283483	1.596184	1.062341	1.286428	1.372564	0.947999	1.234779	0.982737	1.218394	0.817340	1.090750	1.428805	1.178253	1.297082	1.208875	1.101964	1.317112	1.158032	1.156621	1.064676	1.245016	1.239661	1.413338	0.962857	1.219326	1.368670	1.095925	1.374589	1.028332	0.990103	1.115550	1.235618	1.228511	1.371708	1.123803	0.602521	1.012581	1.251144	1.256053	1.097160	0.931987	0.984804	1.424059	1.064461	1.178820	1.235266	1.108368	1.129792	1.165294	1.150566	1.052285	1.272840	1.067989	1.042117	1.049363	1.402915	1.225314	1.054498	1.183316	1.108719	1.017634	1.153411	1.144716	1.181826	1.120973	1.270536	1.036649	1.503293	1.271608	1.562424	1.631224	1.386680	1.569624	1.363956	1.354714	1.511416	1.496288	1.311018	1.656457	NaN	1.596745	1.514797	1.510056	1.455282	1.494232	1.363075	1.543121	1.527439	NaN	1.503595
chr7	91990730	92000743	9.199574e+07	1.043223	0.941553	0.499689	0.914216	1.236503	0.772632	0.844779	1.017459	0.940901	0.931923	1.109198	0.818761	0.998272	0.989473	0.776650	0.755825	0.858883	0.820194	0.895629	0.991991	0.807468	0.914900	0.811450	1.006635	1.132400	1.231945	0.702581	0.538855	0.889311	0.745262	0.736581	1.201493	1.103037	0.834358	0.864685	0.442451	0.818919	1.077579	1.224719	0.813115	0.898758	0.670504	0.849319	0.674665	0.609738	0.948463	1.012396	0.769187	0.550310	0.704081	0.954142	0.994810	0.888093	1.226488	0.929455	0.927248	1.211074	1.011939	1.085921	1.064744	0.722629	1.247510	0.996679	0.948668	0.683485	0.828157	1.062750	0.949826	0.785339	0.873330	0.953069	0.985809	1.038615	0.981695	0.745458	1.042554	1.075524	0.859212	0.847128	0.893069	0.836132	0.972587	0.787744	0.770635	0.964248	1.099010	0.982473	0.952934	0.921171	1.088711	1.340499	1.312839	1.199624	1.051434	1.124438	1.238933	1.039692	1.089049	1.322675	1.252271	1.131294	1.230788	1.217755	1.052939	0.787562	0.905182	1.256356	1.050589	1.379996	0.873554	1.281617	1.596627	1.054786	1.293385	1.375147	0.947122	1.237278	0.987579	1.215133	0.822742	1.103249	1.436106	1.181413	1.304714	1.216785	1.102263	1.331748	1.161614	1.160575	1.070942	1.246410	1.247086	1.410561	0.973938	1.221805	1.373870	1.094506	1.379211	1.034533	0.988784	1.115088	1.239549	1.235534	1.371770	1.117964	0.608514	1.014519	1.249362	1.268711	1.106876	0.937143	0.989119	1.424563	1.073730	1.177622	1.242498	1.113383	1.141296	1.168882	1.151230	1.059135	1.277154	1.064019	1.056840	1.048852	1.407709	1.234199	1.047450	1.188268	1.105496	1.017908	1.163237	1.147563	1.194269	1.124803	1.266947	1.043411	1.504867	1.276421	1.561788	1.631984	1.385379	1.575534	1.359613	1.358532	1.514420	1.497385	1.310667	1.655733	NaN	1.599451	1.514415	1.512416	1.455269	1.495923	1.367554	1.541903	1.531275	NaN	1.506784
chr7	92000744	92010743	9.200574e+07	1.045983	0.941725	0.501313	0.919914	1.243594	0.777396	0.851753	1.012372	0.941493	0.930136	1.105490	0.825714	1.008078	0.986835	0.775324	0.758663	0.859677	0.820080	0.903408	0.998874	0.810543	0.917086	0.814935	1.007779	1.125998	1.236537	0.707795	0.548488	0.887429	0.754595	0.736308	1.213306	1.106943	0.829304	0.877102	0.446550	0.827371	1.077848	1.223937	0.816604	0.902521	0.670311	0.848372	0.671939	0.609004	0.954986	1.005053	0.770421	0.548913	0.701227	0.963168	1.003206	0.889257	1.214382	0.930616	0.926739	1.220949	1.014130	1.085159	1.065831	0.727765	1.250564	0.999036	0.950587	0.678741	0.833839	1.062569	0.956955	0.781827	0.869531	0.963758	0.988728	1.045912	0.984076	0.743863	1.044591	1.085869	0.864340	0.853852	0.890596	0.842680	0.971297	0.790589	0.771441	0.965206	1.099616	0.987438	0.955812	0.926063	1.086885	1.344520	1.317473	1.196248	1.061736	1.123840	1.239048	1.039315	1.097849	1.326911	1.257086	1.134593	1.233256	1.218379	1.052386	0.784386	0.906832	1.256040	1.052542	1.372261	0.883571	1.279393	1.596336	1.046845	1.300402	1.377225	0.945940	1.239614	0.992300	1.211131	0.827915	1.115200	1.443116	1.183666	1.311742	1.224275	1.102623	1.345800	1.164807	1.164190	1.076492	1.247308	1.254137	1.407218	0.985022	1.223393	1.378630	1.093201	1.383419	1.040518	0.987423	1.114336	1.243222	1.242383	1.371126	1.112011	0.614487	1.016353	1.246838	1.280906	1.116035	0.942202	0.993386	1.424381	1.082824	1.175759	1.249503	1.118142	1.152745	1.172351	1.151294	1.066076	1.281316	1.059847	1.071312	1.048362	1.411537	1.242548	1.040317	1.193010	1.101794	1.018086	1.172713	1.150244	1.206402	1.128560	1.263036	1.049956	1.505648	1.279744	1.560747	1.632064	1.383900	1.579594	1.355985	1.360997	1.516292	1.497816	1.310111	1.654713	NaN	1.601120	1.513896	1.513800	1.454989	1.496802	1.370671	1.540490	1.533741	NaN	1.508726
chr7	92010744	92021314	92016029	1.048726	0.941305	0.503286	0.925184	1.250142	0.781991	0.858414	1.006529	0.941857	0.927881	1.101368	0.832395	1.017706	0.983378	0.773358	0.761100	0.860185	0.819964	0.911096	1.005405	0.813355	0.919025	0.817889	1.008352	1.119183	1.240676	0.712690	0.558161	0.885182	0.764396	0.736002	1.224971	1.110027	0.823709	0.889349	0.450375	0.835558	1.077650	1.222940	0.819840	0.905837	0.669908	0.847605	0.669087	0.608345	0.961217	0.996864	0.771765	0.547064	0.697852	0.971547	1.011583	0.890314	1.201555	0.931621	0.926131	1.230248	1.015762	1.083740	1.066631	0.732475	1.253022	1.000979	0.952409	0.673899	0.839411	1.061810	0.963855	0.777865	0.865355	0.974428	0.991102	1.052718	0.985865	0.742123	1.045964	1.095783	0.868973	0.860612	0.887696	0.848840	0.969552	0.793311	0.771786	0.965650	1.099771	0.992139	0.958366	0.930796	1.084641	1.348081	1.321638	1.191917	1.072194	1.122875	1.238934	1.038559	1.106414	1.331185	1.261500	1.137700	1.235714	1.218791	1.051539	0.781465	0.908430	1.254870	1.054309	1.364024	0.894062	1.276763	1.595293	1.038202	1.307765	1.378848	0.944424	1.241864	0.997063	1.206251	0.833065	1.126990	1.450090	1.185052	1.318379	1.231552	1.103077	1.359781	1.167729	1.167593	1.081503	1.247749	1.261032	1.403178	0.996510	1.224096	1.383094	1.091984	1.387366	1.046486	0.985943	1.113269	1.246758	1.249288	1.369719	1.105762	0.620726	1.018131	1.243475	1.293078	1.124946	0.947354	0.997771	1.423495	1.092052	1.173135	1.256577	1.122832	1.164564	1.175801	1.150753	1.073340	1.285474	1.055318	1.086053	1.047881	1.414519	1.250624	1.032842	1.197694	1.097451	1.018196	1.182180	1.152831	1.218625	1.132345	1.258630	1.056511	1.505936	1.281798	1.559728	1.631829	1.382621	1.582085	1.353350	1.362406	1.517318	1.497875	1.309573	1.653757	NaN	1.602023	1.513418	1.514499	1.454646	1.497161	1.372610	1.539256	1.535146	NaN	1.509757
chr7	92021315	92031314	9.202631e+07	1.051362	0.940311	0.505553	0.929864	1.255898	0.786266	0.864488	1.000121	0.941980	0.925218	1.096954	0.838598	1.026822	0.979165	0.770799	0.763033	0.860401	0.819824	0.918446	1.011332	0.815821	0.920649	0.820234	1.008318	1.112194	1.244249	0.717078	0.567578	0.882615	0.774402	0.735648	1.236131	1.112134	0.817714	0.900996	0.453792	0.843196	1.076950	1.221778	0.822743	0.908570	0.669294	0.847007	0.666194	0.607772	0.966958	0.988047	0.773186	0.544817	0.694062	0.978971	1.019685	0.891245	1.188388	0.932447	0.925454	1.238643	1.016756	1.081641	1.067117	0.736610	1.254807	1.002408	0.954089	0.669105	0.844670	1.060478	0.970284	0.773576	0.860903	0.984732	0.992833	1.058798	0.986979	0.740266	1.046619	1.104976	0.872980	0.867169	0.884449	0.854393	0.967374	0.795826	0.771647	0.965550	1.099456	0.996424	0.960494	0.935170	1.082040	1.351013	1.325185	1.186726	1.082428	1.121580	1.238586	1.037437	1.114432	1.335324	1.265352	1.140473	1.238127	1.218956	1.050411	0.778890	0.909895	1.252856	1.055808	1.355563	0.904667	1.273833	1.593505	1.029107	1.315268	1.379927	0.942630	1.243937	1.001698	1.200634	0.838036	1.138156	1.456784	1.185446	1.324343	1.238298	1.103628	1.373217	1.170262	1.170662	1.085765	1.247708	1.267485	1.398545	1.008023	1.223813	1.387067	1.090914	1.390910	1.052216	0.984364	1.111915	1.250025	1.256000	1.367544	1.099464	0.627102	1.019780	1.239362	1.304807	1.133286	0.952425	1.002125	1.421900	1.101068	1.169797	1.263521	1.127305	1.176363	1.179088	1.149591	1.080664	1.289473	1.050550	1.100557	1.047442	1.416525	1.258110	1.025275	1.202129	1.092575	1.018257	1.191303	1.155218	1.230477	1.135995	1.253832	1.062837	1.506089	1.284559	1.557916	1.631171	1.380475	1.585397	1.349346	1.364155	1.518532	1.497706	1.308619	1.652083	NaN	1.603077	1.512596	1.515246	1.453984	1.497421	1.375221	1.537168	1.536884	NaN	1.510932
chr7	92031315	92041342	9.203633e+07	1.053825	0.938828	0.508021	0.933864	1.260696	0.790116	0.869757	0.993394	0.941871	0.922241	1.092402	0.844170	1.035173	0.974352	0.767759	0.764408	0.860345	0.819629	0.925259	1.016479	0.817902	0.921911	0.821953	1.007714	1.105294	1.247206	0.720824	0.576492	0.879815	0.784313	0.735235	1.246497	1.113228	0.811515	0.911689	0.456715	0.850084	1.075774	1.220521	0.825261	0.910645	0.668498	0.846547	0.663352	0.607285	0.972067	0.978888	0.774641	0.542274	0.690002	0.985251	1.027286	0.892041	1.175293	0.933087	0.924724	1.245900	1.017110	1.078925	1.067273	0.740083	1.255913	1.003290	0.955590	0.664493	0.849453	1.058639	0.976041	0.769121	0.856308	0.994368	0.993901	1.063998	0.987415	0.738340	1.046579	1.113253	0.876307	0.873322	0.880961	0.859184	0.964827	0.798082	0.771053	0.964939	1.098708	1.000181	0.962144	0.939015	1.079175	1.353216	1.328050	1.180878	1.092080	1.120030	1.238033	1.035986	1.121647	1.339161	1.268545	1.142805	1.240456	1.218853	1.049047	0.776727	0.911164	1.250104	1.056996	1.347180	0.915001	1.270742	1.591064	1.019874	1.322681	1.380433	0.940658	1.245766	1.006040	1.194497	0.842693	1.148288	1.462978	1.184839	1.329408	1.244247	1.104259	1.385699	1.172323	1.173314	1.089149	1.247206	1.273263	1.393493	1.019160	1.222553	1.390409	1.090028	1.393957	1.057513	0.982720	1.110339	1.252920	1.262291	1.364693	1.093377	0.633464	1.021251	1.234679	1.315720	1.140803	0.957240	1.006299	1.419673	1.109542	1.165882	1.270141	1.131433	1.187734	1.182091	1.147853	1.087777	1.293168	1.045676	1.114331	1.047067	1.417543	1.264751	1.017878	1.206150	1.087339	1.018285	1.199781	1.157324	1.241537	1.139367	1.248795	1.068716	1.505676	1.287980	1.554550	1.629474	1.376734	1.589379	1.343221	1.365936	1.519606	1.496861	1.306860	1.649019	NaN	1.603961	1.511120	1.515676	1.452658	1.497170	1.378458	1.533483	1.538639	NaN	1.511838
chr7	92041343	92051342	9.204634e+07	1.056173	0.936863	0.510717	0.937331	1.264667	0.793659	0.874313	0.986230	0.941533	0.918890	1.087629	0.849271	1.042975	0.968853	0.764200	0.765260	0.860035	0.819344	0.931732	1.020963	0.819692	0.922830	0.823140	1.006565	1.098372	1.249668	0.724016	0.585140	0.876740	0.794336	0.734744	1.256349	1.113363	0.804978	0.921681	0.459233	0.856418	1.074091	1.219158	0.827468	0.912124	0.667523	0.846178	0.660501	0.606861	0.976698	0.969178	0.776165	0.539400	0.685598	0.990580	1.034579	0.892732	1.161985	0.933563	0.923907	1.252215	1.016869	1.075542	1.067089	0.743017	1.256407	1.003657	0.956947	0.659934	0.853863	1.056267	0.981253	0.764426	0.851465	1.003578	0.994355	1.068472	0.987220	0.736298	1.045888	1.120879	0.879082	0.879220	0.877152	0.863342	0.961849	0.800149	0.770015	0.963818	1.097544	1.003522	0.963359	0.942440	1.075987	1.354778	1.330396	1.174270	1.101417	1.118215	1.237286	1.034172	1.128305	1.342781	1.271220	1.144767	1.242803	1.218485	1.047424	0.774893	0.912268	1.246601	1.057939	1.338661	0.925327	1.267450	1.587962	1.010263	1.330222	1.380396	0.938505	1.247417	1.010216	1.187724	0.847197	1.157670	1.468865	1.183267	1.333722	1.249565	1.104984	1.397644	1.173979	1.175656	1.091793	1.246256	1.278539	1.387927	1.030220	1.220329	1.393227	1.089288	1.396632	1.062534	0.980954	1.108524	1.255544	1.268340	1.361141	1.087370	0.640043	1.022595	1.229372	1.326154	1.147762	0.961915	1.010417	1.416796	1.117696	1.161327	1.276667	1.135355	1.198968	1.184911	1.145524	1.094853	1.296647	1.040538	1.127766	1.046752	1.417682	1.270751	1.010454	1.209861	1.081622	1.018288	1.207874	1.159215	1.252116	1.142534	1.243397	1.074321	1.504762	1.291115	1.550475	1.627135	1.372351	1.592906	1.336588	1.367217	1.520201	1.495520	1.304742	1.645334	NaN	1.604391	1.509363	1.515624	1.451000	1.496430	1.381417	1.529133	1.539885	NaN	1.512174
chr7	92051343	92061342	9.205634e+07	1.058385	0.934448	0.513604	0.940268	1.267766	0.796892	0.878086	0.978672	0.940950	0.915166	1.082660	0.853873	1.050182	0.962699	0.760155	0.765571	0.859476	0.818941	0.937870	1.024735	0.821208	0.923372	0.823823	1.004890	1.091485	1.251648	0.726624	0.593494	0.873423	0.804389	0.734160	1.265656	1.112539	0.798131	0.930894	0.461335	0.862159	1.071875	1.217704	0.829350	0.912988	0.666393	0.845864	0.657674	0.606491	0.980834	0.958950	0.777749	0.536209	0.680860	0.994937	1.041528	0.893314	1.148543	0.933870	0.922978	1.257557	1.016063	1.071487	1.066528	0.745419	1.256304	1.003493	0.958149	0.655420	0.857847	1.053367	0.985861	0.759523	0.846397	1.012324	0.994193	1.072200	0.986407	0.734132	1.044562	1.127859	0.881313	0.884823	0.873030	0.866841	0.958418	0.802005	0.768553	0.962184	1.095973	1.006442	0.964118	0.945425	1.072487	1.355701	1.332255	1.166941	1.110391	1.116154	1.236359	1.031993	1.134402	1.346146	1.273376	1.146339	1.245196	1.217849	1.045546	0.773393	0.913194	1.242377	1.058660	1.330037	0.935599	1.263993	1.584241	1.000297	1.337874	1.379802	0.936213	1.248891	1.014221	1.180354	0.851560	1.166243	1.474421	1.180746	1.337249	1.254202	1.105798	1.409048	1.175218	1.177697	1.093700	1.244863	1.283289	1.381877	1.041155	1.217151	1.395498	1.088686	1.398942	1.067260	0.979058	1.106492	1.257892	1.274122	1.356909	1.081496	0.646864	1.023809	1.223510	1.336081	1.154167	0.966400	1.014475	1.413279	1.125475	1.156153	1.283116	1.139076	1.209988	1.187548	1.142612	1.101849	1.299864	1.035129	1.140813	1.046496	1.416963	1.276084	1.003030	1.213234	1.075436	1.018271	1.215558	1.160882	1.262171	1.145454	1.237659	1.079640	1.503419	1.294144	1.545713	1.624196	1.367320	1.596185	1.329334	1.368148	1.520432	1.493743	1.302278	1.641029	NaN	1.604467	1.507325	1.515187	1.449028	1.495277	1.384258	1.524109	1.540764	NaN	1.512064
chr7	92061343	92071343	92066343	1.060447	0.931605	0.516648	0.942687	1.269965	0.799831	0.881043	0.970741	0.940107	0.911053	1.077498	0.857964	1.056781	0.955906	0.755641	0.765325	0.858671	0.818390	0.943695	1.027775	0.822462	0.923503	0.824034	1.002704	1.084661	1.253147	0.728630	0.601538	0.869881	0.814403	0.733466	1.274417	1.110752	0.790975	0.939273	0.463022	0.867288	1.069089	1.216164	0.830915	0.913221	0.665131	0.845563	0.654893	0.606157	0.984483	0.948210	0.779387	0.532707	0.675772	0.998334	1.048112	0.893780	1.135008	0.934008	0.921908	1.261915	1.014717	1.066744	1.065547	0.747317	1.255614	1.002786	0.959185	0.650923	0.861357	1.049941	0.989832	0.754429	0.841119	1.020594	0.993419	1.075175	0.984997	0.731836	1.042615	1.134220	0.883013	0.890097	0.868600	0.869665	0.954506	0.803623	0.766695	0.960039	1.093980	1.008934	0.964407	0.947980	1.068663	1.355988	1.333659	1.158891	1.119005	1.113855	1.235259	1.029437	1.139969	1.349236	1.275006	1.147516	1.247674	1.216941	1.043410	0.772232	0.913935	1.237431	1.059189	1.321290	0.945828	1.260386	1.579917	0.989946	1.345654	1.378635	0.933812	1.250197	1.018080	1.172385	0.855825	1.173997	1.479647	1.177276	1.339985	1.258135	1.106694	1.419963	1.176039	1.179454	1.094886	1.243023	1.287517	1.375332	1.051985	1.213010	1.397217	1.088208	1.400897	1.071699	0.977015	1.104254	1.259968	1.279643	1.352003	1.075771	0.653977	1.024895	1.217127	1.345521	1.160058	0.970652	1.018496	1.409116	1.132867	1.150350	1.289535	1.142618	1.220780	1.190020	1.139105	1.108760	1.302792	1.029418	1.153501	1.046295	1.415388	1.280755	0.995587	1.216255	1.068751	1.018235	1.222851	1.162327	1.271711	1.148111	1.231573	1.084687	1.501183	1.296849	1.539627	1.620036	1.361048	1.598804	1.320980	1.368276	1.519852	1.491069	1.299154	1.635513	NaN	1.603758	1.504734	1.513918	1.446436	1.493257	1.386743	1.517779	1.540800	NaN	1.510974
chr7	92071344	92081343	9.207634e+07	1.062345	0.928365	0.519815	0.944589	1.271236	0.802477	0.883164	0.962465	0.938992	0.906544	1.072152	0.861524	1.062763	0.948512	0.750679	0.764511	0.857624	0.817678	0.949214	1.030081	0.823464	0.923195	0.823806	1.000032	1.077934	1.254149	0.730011	0.609241	0.866133	0.824286	0.732641	1.282612	1.108017	0.783519	0.946759	0.464299	0.871793	1.065716	1.214531	0.832173	0.912817	0.663768	0.845254	0.652187	0.605838	0.987664	0.936987	0.781059	0.528909	0.670321	1.000784	1.054314	0.894130	1.121434	0.933977	0.920670	1.265269	1.012857	1.061314	1.064105	0.748746	1.254344	1.001525	0.960034	0.646436	0.864348	1.046004	0.993134	0.749170	0.835657	1.028374	0.992047	1.077384	0.983000	0.729410	1.040068	1.139972	0.884203	0.894996	0.863878	0.871787	0.950099	0.804975	0.764472	0.957396	1.091541	1.010992	0.964218	0.950096	1.064549	1.355631	1.334627	1.150217	1.127175	1.111353	1.234005	1.026518	1.144974	1.352000	1.276079	1.148282	1.250244	1.215770	1.041028	0.771423	0.914478	1.231809	1.059553	1.312495	0.955914	1.256681	1.575061	0.979297	1.353492	1.376884	0.931344	1.251317	1.021779	1.163905	0.859989	1.180853	1.484487	1.172900	1.341909	1.261293	1.107654	1.430316	1.176435	1.180922	1.095361	1.240756	1.291173	1.368347	1.062613	1.207946	1.398364	1.087844	1.402479	1.075813	0.974831	1.101841	1.261752	1.284844	1.346485	1.070262	0.661345	1.025840	1.210328	1.354382	1.165407	0.974577	1.022455	1.404352	1.139787	1.143973	1.295894	1.145961	1.231217	1.192316	1.135019	1.115509	1.305376	1.023434	1.165724	1.046153	1.412978	1.284732	0.988177	1.218879	1.061608	1.018172	1.229695	1.163534	1.280640	1.150476	1.225192	1.089421	1.498437	1.299105	1.533056	1.615256	1.354338	1.600688	1.312489	1.367763	1.518680	1.487921	1.295797	1.629516	NaN	1.602470	1.501914	1.512101	1.443571	1.490728	1.388752	1.510954	1.540162	NaN	1.509202
chr7	92081344	92091343	9.208634e+07	1.064063	0.924763	0.523089	0.945970	1.271551	0.804823	0.884431	0.953872	0.937601	0.901637	1.066623	0.864541	1.068127	0.940555	0.745290	0.763124	0.856350	0.816797	0.954418	1.031658	0.824221	0.922432	0.823173	0.996913	1.071330	1.254625	0.730759	0.616564	0.862196	0.833960	0.731665	1.290224	1.104361	0.775781	0.953303	0.465173	0.875670	1.061750	1.212796	0.833140	0.911769	0.662329	0.844929	0.649583	0.605512	0.990400	0.925315	0.782735	0.524840	0.664495	1.002303	1.060132	0.894363	1.107883	0.933775	0.919249	1.267601	1.010499	1.055200	1.062162	0.749752	1.252508	0.999700	0.960676	0.641947	0.866772	1.041575	0.995734	0.743770	0.830036	1.035659	0.990091	1.078810	0.980425	0.726852	1.036945	1.145124	0.884902	0.899472	0.858873	0.873193	0.945186	0.806026	0.761910	0.954268	1.088625	1.012607	0.963549	0.951790	1.060152	1.354618	1.335176	1.140978	1.134876	1.108659	1.232602	1.023234	1.149412	1.354410	1.276575	1.148624	1.252917	1.214343	1.038389	0.770969	0.914817	1.225529	1.059774	1.303668	0.965824	1.252898	1.569726	0.968375	1.361356	1.374528	0.928824	1.252221	1.025337	1.154946	0.864072	1.186790	1.488920	1.167648	1.343025	1.263636	1.108664	1.440090	1.176402	1.182106	1.095145	1.238076	1.294229	1.360939	1.073013	1.201978	1.398940	1.087570	1.403675	1.079593	0.972509	1.099252	1.263241	1.289701	1.340395	1.064992	0.668974	1.026631	1.203178	1.362632	1.170216	0.978112	1.026339	1.399011	1.146207	1.137037	1.302207	1.149095	1.241240	1.194445	1.130351	1.122059	1.307577	1.017171	1.177464	1.046069	1.409752	1.288024	0.980804	1.221088	1.054006	1.018063	1.236077	1.164501	1.288924	1.152551	1.218533	1.093838	1.495344	1.300937	1.526289	1.610085	1.347452	1.601898	1.304147	1.366717	1.517044	1.484465	1.292355	1.623291	NaN	1.600716	1.498969	1.509874	1.440572	1.487845	1.390317	1.503901	1.538967	NaN	1.506906
chr7	92091344	92101545	9.209644e+07	1.065607	0.920797	0.526490	0.946829	1.270874	0.806870	0.884818	0.944891	0.935918	0.896275	1.060841	0.867028	1.072926	0.931995	0.739426	0.761145	0.854851	0.815712	0.959345	1.032501	0.824735	0.921189	0.822158	0.993342	1.064796	1.254546	0.730877	0.623547	0.858038	0.843445	0.730522	1.297313	1.099770	0.767684	0.958926	0.465646	0.878949	1.057138	1.210927	0.833844	0.910045	0.660802	0.844583	0.647076	0.605162	0.992749	0.913093	0.784389	0.520471	0.658212	1.002910	1.065612	0.894464	1.094266	0.933386	0.917612	1.268901	1.007628	1.048334	1.059656	0.750392	1.250092	0.997278	0.961095	0.637396	0.868592	1.036636	0.997611	0.738176	0.824215	1.042519	0.987538	1.079442	0.977239	0.724126	1.033229	1.149711	0.885137	0.903516	0.853539	0.873884	0.939695	0.806748	0.758993	0.950626	1.085170	1.013787	0.962384	0.953101	1.055410	1.352903	1.335316	1.131091	1.142180	1.105740	1.231020	1.019528	1.153318	1.356468	1.276474	1.148519	1.255743	1.212639	1.035419	0.770872	0.914952	1.218516	1.059868	1.294688	0.975661	1.248988	1.563876	0.957038	1.369319	1.371503	0.926220	1.252883	1.028829	1.145399	0.868140	1.191859	1.492978	1.161462	1.343338	1.265142	1.109723	1.449384	1.175919	1.183013	1.094241	1.234947	1.296687	1.353008	1.083282	1.195024	1.398932	1.087345	1.404464	1.083065	0.970017	1.096430	1.264443	1.294252	1.333664	1.059906	0.676986	1.027266	1.195641	1.370333	1.174541	0.981238	1.030181	1.393015	1.152177	1.129442	1.308573	1.152037	1.250901	1.196455	1.125029	1.128458	1.309381	1.010531	1.188853	1.046032	1.405682	1.290676	0.973372	1.222880	1.045818	1.017882	1.242057	1.165230	1.296631	1.154357	1.211511	1.097984	1.492391	1.302167	1.520326	1.605307	1.341380	1.602358	1.297138	1.365352	1.515245	1.481236	1.289347	1.617750	NaN	1.598794	1.496318	1.507612	1.437903	1.485067	1.391298	1.497638	1.537451	NaN	1.504481
chr7	92101546	92111763	9.210665e+07	1.066976	0.916501	0.530001	0.947150	1.269147	0.808583	0.884270	0.935517	0.933923	0.890436	1.054777	0.868977	1.077154	0.922869	0.733079	0.758565	0.853140	0.814389	0.963971	1.032581	0.824993	0.919443	0.820794	0.989328	1.058332	1.253877	0.730340	0.630160	0.853669	0.852675	0.729206	1.303858	1.094240	0.759210	0.963568	0.465713	0.881619	1.051848	1.208905	0.834303	0.907612	0.659179	0.844212	0.644686	0.604777	0.994736	0.900332	0.785971	0.515804	0.651454	1.002607	1.070730	0.894412	1.080605	0.932787	0.915735	1.269123	1.004248	1.040698	1.056548	0.750703	1.247095	0.994241	0.961276	0.632758	0.869748	1.031217	0.998709	0.732397	0.818207	1.048937	0.984385	1.079240	0.973429	0.721217	1.028935	1.153711	0.884921	0.907066	0.847874	0.873846	0.933591	0.807105	0.755724	0.946464	1.081124	1.014519	0.960707	0.954039	1.050322	1.350445	1.335035	1.120618	1.149033	1.102605	1.229241	1.015393	1.156658	1.358140	1.275768	1.147933	1.258728	1.210652	1.032084	0.771136	0.914873	1.210793	1.059858	1.285558	0.985379	1.244962	1.557555	0.945302	1.377345	1.367782	0.923538	1.253268	1.032269	1.135293	0.872185	1.196019	1.496611	1.154348	1.342837	1.265751	1.110826	1.458139	1.174966	1.183631	1.092651	1.231369	1.298500	1.344567	1.093346	1.187101	1.398314	1.087128	1.404800	1.086190	0.967357	1.093351	1.265339	1.298458	1.326317	1.055027	0.685388	1.027728	1.187788	1.377416	1.178362	0.983881	1.033961	1.386356	1.157647	1.121194	1.314990	1.154746	1.260086	1.198361	1.119054	1.134654	1.310736	1.003509	1.199836	1.046027	1.400796	1.292682	0.965902	1.224221	1.037034	1.017605	1.247588	1.165709	1.303696	1.155875	1.204134	1.101834	1.489573	1.303129	1.514839	1.600810	1.335789	1.602510	1.290846	1.363897	1.513431	1.478181	1.286594	1.612625	NaN	1.596857	1.493851	1.505395	1.435438	1.482404	1.392026	1.491851	1.535845	NaN	1.502069
chr7	92111764	92121814	92116789	1.068145	0.911992	0.533535	0.946916	1.266362	0.809905	0.882759	0.925915	0.931639	0.884222	1.048518	0.870363	1.080746	0.913398	0.726377	0.755447	0.851252	0.812831	0.968197	1.031877	0.824978	0.917217	0.819157	0.984961	1.052048	1.252613	0.729143	0.636276	0.849183	0.861422	0.727743	1.309724	1.087888	0.750514	0.967133	0.465392	0.883644	1.045964	1.206728	0.834538	0.904505	0.657491	0.843826	0.642469	0.604336	0.996336	0.887295	0.787411	0.510949	0.644350	1.001439	1.075365	0.894190	1.067170	0.931973	0.913634	1.268260	1.000448	1.032435	1.052870	0.750717	1.243587	0.990639	0.961194	0.628099	0.870183	1.025457	0.998975	0.726555	0.812148	1.054791	0.980701	1.078190	0.969083	0.718179	1.024171	1.157040	0.884275	0.910009	0.841987	0.873083	0.926961	0.807065	0.752182	0.941861	1.076532	1.014800	0.958544	0.954595	1.044986	1.347265	1.334338	1.109814	1.155269	1.099321	1.227283	1.010908	1.159348	1.359379	1.274493	1.146850	1.261809	1.208416	1.028419	0.771751	0.914574	1.202544	1.059768	1.276433	0.994753	1.240904	1.550931	0.933399	1.385253	1.363436	0.920834	1.253340	1.035601	1.124863	0.876113	1.199187	1.499704	1.146464	1.341546	1.265420	1.111942	1.466149	1.173556	1.183942	1.090425	1.227413	1.299610	1.335798	1.102949	1.178412	1.397095	1.086879	1.404643	1.088867	0.964576	1.090052	1.265896	1.302215	1.318529	1.050444	0.694016	1.028004	1.179835	1.383709	1.181596	0.985947	1.037596	1.379161	1.162480	1.112462	1.321327	1.157127	1.268524	1.200133	1.112542	1.140487	1.311577	0.996247	1.210160	1.046028	1.395232	1.294015	0.958554	1.225064	1.027819	1.017207	1.252528	1.165927	1.309947	1.157052	1.196535	1.105301	1.486775	1.304084	1.509393	1.596346	1.330239	1.602662	1.284601	1.362452	1.511630	1.475149	1.283861	1.607538	NaN	1.594933	1.491402	1.503195	1.432991	1.479761	1.392749	1.486108	1.534252	NaN	1.499675
chr7	92121815	92131814	9.212681e+07	1.069114	0.907322	0.537043	0.946112	1.262525	0.810811	0.880282	0.916108	0.929067	0.877659	1.042057	0.871208	1.083705	0.903675	0.719365	0.751828	0.849190	0.811023	0.971995	1.030388	0.824681	0.914527	0.817315	0.980283	1.045944	1.250771	0.727292	0.641886	0.844604	0.869602	0.726131	1.314883	1.080779	0.741632	0.969641	0.464702	0.885048	1.039522	1.204348	0.834585	0.900747	0.655744	0.843416	0.640431	0.603804	0.997558	0.874066	0.788671	0.505951	0.636946	0.999472	1.079474	0.893772	1.054011	0.930933	0.911301	1.266346	0.996268	1.023588	1.048635	0.750453	1.239602	0.986482	0.960833	0.623418	0.869882	1.019409	0.998393	0.720696	0.806073	1.060060	0.976523	1.076299	0.964267	0.715025	1.019002	1.159696	0.883218	0.912299	0.835905	0.871605	0.919807	0.806614	0.748408	0.936839	1.071403	1.014654	0.955906	0.954781	1.039422	1.343369	1.333235	1.098774	1.160843	1.095899	1.225131	1.006102	1.161364	1.360173	1.272695	1.145259	1.264957	1.205940	1.024423	0.772692	0.914040	1.193845	1.059617	1.267327	1.003714	1.236826	1.544072	0.921383	1.392976	1.358507	0.918113	1.253080	1.038814	1.114208	0.879890	1.201373	1.502208	1.137886	1.339517	1.264137	1.113049	1.473359	1.171703	1.183937	1.087599	1.223098	1.300014	1.326762	1.112002	1.169054	1.395294	1.086561	1.403969	1.091048	0.961684	1.086515	1.266101	1.305483	1.310378	1.046160	0.702814	1.028082	1.171870	1.389166	1.184240	0.987410	1.041066	1.371469	1.166640	1.103307	1.327537	1.159125	1.276109	1.201768	1.105529	1.145885	1.311886	0.988780	1.219751	1.045992	1.389069	1.294690	0.951362	1.225402	1.018217	1.016651	1.256827	1.165888	1.315347	1.157859	1.188721	1.108372	1.482295	1.304994	1.501339	1.589369	1.321981	1.602001	1.275887	1.359656	1.508442	1.470381	1.279902	1.599918	NaN	1.591502	1.487645	1.499490	1.429361	1.475496	1.393287	1.477489	1.531181	NaN	1.495528
chr7	92131815	92141814	9.213681e+07	1.069885	0.902477	0.540507	0.944723	1.257595	0.811282	0.876820	0.906001	0.926180	0.870697	1.035315	0.871540	1.086075	0.893689	0.712010	0.747700	0.846895	0.808933	0.975382	1.028078	0.824072	0.911350	0.815303	0.975276	1.039941	1.248334	0.724779	0.647047	0.839896	0.877225	0.724348	1.319366	1.072903	0.732502	0.971137	0.463651	0.885864	1.032480	1.201686	0.834478	0.896322	0.653912	0.842956	0.638555	0.603138	0.998423	0.860581	0.789719	0.500791	0.629213	0.996734	1.083051	0.893125	1.041027	0.929644	0.908705	1.263391	0.991685	1.014086	1.043803	0.749923	1.235135	0.981722	0.960181	0.618665	0.868828	1.013051	0.996947	0.714799	0.799949	1.064773	0.971831	1.073556	0.958977	0.711732	1.013425	1.161699	0.881740	0.913931	0.829577	0.869396	0.912057	0.805722	0.744395	0.931357	1.065687	1.014104	0.952769	0.954612	1.033448	1.338620	1.331672	1.087197	1.165882	1.092226	1.222677	1.000839	1.162738	1.360524	1.270338	1.143084	1.268253	1.203150	1.019952	0.773977	0.913230	1.184448	1.059405	1.257938	1.012490	1.232597	1.536785	0.908887	1.400706	1.352861	0.915277	1.252457	1.042005	1.103052	0.883600	1.202646	1.504156	1.128375	1.336723	1.261829	1.114154	1.479950	1.169353	1.183601	1.084088	1.218287	1.299715	1.317194	1.120722	1.158755	1.392845	1.086133	1.402715	1.092756	0.958591	1.082594	1.265940	1.308321	1.301643	1.042032	0.712030	1.027942	1.163690	1.393906	1.186370	0.988294	1.044473	1.363049	1.170231	1.093462	1.333779	1.160749	1.282989	1.203311	1.097802	1.150945	1.311647	0.980869	1.228848	1.045869	1.382158	1.294719	0.944105	1.225238	1.007934	1.015879	1.260573	1.165591	1.320032	1.158286	1.180412	1.111129	1.477407	1.305894	1.492653	1.581782	1.313066	1.601143	1.266575	1.356533	1.504918	1.465194	1.275646	1.591684	NaN	1.587705	1.483571	1.495419	1.425443	1.470837	1.393780	1.468174	1.527752	NaN	1.490956
chr7	92141815	92151814	9.214681e+07	1.070448	0.897457	0.543888	0.942735	1.251537	0.811293	0.872356	0.895552	0.922969	0.863321	1.028263	0.871369	1.087884	0.883474	0.704310	0.743065	0.844318	0.806536	0.978358	1.024895	0.823119	0.907662	0.813154	0.969940	1.034008	1.245289	0.721611	0.651776	0.835033	0.884250	0.722385	1.323160	1.064284	0.723110	0.971629	0.462240	0.886105	1.024821	1.198682	0.834236	0.891236	0.651974	0.842415	0.636839	0.602306	0.998945	0.846855	0.790521	0.495472	0.621157	0.993243	1.086060	0.892211	1.028211	0.928073	0.905835	1.259402	0.986693	1.003900	1.038348	0.749134	1.230204	0.976328	0.959223	0.613818	0.867002	1.006389	0.994624	0.708887	0.793767	1.068919	0.966626	1.069967	0.953225	0.708289	1.007456	1.163042	0.879828	0.914884	0.822978	0.866445	0.903693	0.804354	0.740158	0.925398	1.059367	1.013169	0.949123	0.954104	1.027213	1.333135	1.329664	1.075425	1.170202	1.088390	1.219933	0.995267	1.163418	1.360401	1.267497	1.140353	1.271579	1.200129	1.015105	0.775554	0.912137	1.174616	1.059134	1.248493	1.020796	1.228318	1.529276	0.896248	1.408190	1.346649	0.912377	1.251472	1.045084	1.091728	0.887114	1.202980	1.505451	1.118208	1.333275	1.258527	1.115190	1.485717	1.166578	1.182926	1.079978	1.213106	1.298713	1.307350	1.128829	1.147785	1.389796	1.085574	1.400875	1.093911	0.955374	1.078355	1.265400	1.310615	1.292573	1.038154	0.721391	1.027549	1.155550	1.397753	1.187923	0.988573	1.047715	1.354140	1.173141	1.083202	1.339851	1.161911	1.288909	1.204723	1.089575	1.155453	1.310839	0.972712	1.237156	1.045612	1.374725	1.294095	0.936963	1.224574	0.997248	1.014886	1.263619	1.165044	1.323858	1.158297	1.171780	1.113489	1.472223	1.306495	1.483879	1.573815	1.304000	1.599672	1.257524	1.352931	1.500987	1.459748	1.271422	1.583280	NaN	1.583444	1.479332	1.490984	1.421476	1.465875	1.393942	1.458646	1.523778	NaN	1.485905
chr7	92151815	92161814	9.215681e+07	1.070781	0.892276	0.547149	0.940139	1.244346	0.810815	0.866871	0.884752	0.919430	0.855544	1.020887	0.870704	1.089156	0.873094	0.696272	0.737939	0.841422	0.803820	0.980909	1.020781	0.821790	0.903447	0.810895	0.964283	1.028140	1.241636	0.717817	0.656066	0.829993	0.890633	0.720241	1.326242	1.054962	0.713465	0.971115	0.460479	0.885778	1.016550	1.195284	0.833873	0.885511	0.649907	0.841761	0.635269	0.601290	0.999137	0.832931	0.791047	0.490006	0.612808	0.989024	1.088452	0.890992	1.015593	0.926180	0.902690	1.254404	0.981308	0.993032	1.032251	0.748097	1.224841	0.970274	0.957945	0.608864	0.864385	0.999437	0.991420	0.702996	0.787523	1.072472	0.960918	1.065535	0.947027	0.704684	1.001122	1.163708	0.877476	0.915137	0.816093	0.862751	0.894709	0.802476	0.735716	0.918959	1.052439	1.011868	0.944961	0.953290	1.020756	1.326977	1.327219	1.063568	1.173766	1.084421	1.216868	0.989435	1.163425	1.359804	1.264217	1.137086	1.274876	1.196914	1.009906	0.777378	0.910768	1.164440	1.058797	1.239030	1.028556	1.223998	1.521612	0.883553	1.415348	1.339917	0.909407	1.250139	1.048031	1.080332	0.890394	1.202430	1.506076	1.107506	1.329244	1.254280	1.116116	1.490653	1.163427	1.181914	1.075306	1.207604	1.297044	1.297292	1.136270	1.136229	1.386167	1.084866	1.398460	1.094507	0.952046	1.073803	1.264489	1.312338	1.283250	1.034524	0.730801	1.026872	1.147531	1.400679	1.188910	0.988277	1.050767	1.344820	1.175375	1.072608	1.345686	1.162591	1.293816	1.206005	1.080929	1.159334	1.309469	0.964354	1.244618	1.045179	1.366871	1.292851	0.929964	1.223435	0.986238	1.013669	1.265940	1.164267	1.326835	1.157892	1.162841	1.115442	1.466405	1.306904	1.474386	1.564925	1.294125	1.597581	1.248021	1.348661	1.496417	1.453678	1.266915	1.574099	NaN	1.578472	1.474642	1.485911	1.417159	1.460287	1.393847	1.448225	1.519047	NaN	1.480069
chr7	92161815	92171814	9.216681e+07	1.070865	0.886943	0.550274	0.936933	1.236031	0.809823	0.860358	0.873597	0.915568	0.847376	1.013188	0.869555	1.089921	0.862626	0.687899	0.732338	0.838177	0.800771	0.983020	1.015681	0.820060	0.898695	0.808541	0.958302	1.022326	1.237367	0.713432	0.659917	0.824758	0.896327	0.717915	1.328581	1.044974	0.703578	0.969596	0.458397	0.884898	1.007680	1.191446	0.833393	0.879182	0.647694	0.840960	0.633821	0.600077	0.999017	0.818845	0.791261	0.484398	0.604192	0.984112	1.090166	0.889426	1.003191	0.923920	0.899275	1.248421	0.975547	0.981484	1.025496	0.746820	1.219071	0.963547	0.956335	0.603788	0.860958	0.992214	0.987339	0.697158	0.781223	1.075416	0.954724	1.060265	0.940388	0.700895	0.994448	1.163682	0.874684	0.914684	0.808920	0.858315	0.885100	0.800057	0.731088	0.912045	1.044903	1.010216	0.940279	0.952186	1.013983	1.320065	1.324290	1.051470	1.176597	1.080273	1.213386	0.983250	1.162774	1.358720	1.260456	1.133232	1.278150	1.193464	1.004277	0.779445	0.909102	1.153781	1.058373	1.229391	1.035851	1.219545	1.513699	0.870612	1.422246	1.332538	0.906300	1.248440	1.050887	1.068704	0.893468	1.201018	1.506019	1.096160	1.324589	1.249049	1.116907	1.494851	1.159868	1.180548	1.069998	1.201711	1.294702	1.286862	1.143162	1.123909	1.381902	1.083983	1.395425	1.094548	0.948546	1.068846	1.263194	1.313496	1.273558	1.031067	0.740369	1.025856	1.139539	1.402711	1.189364	0.987420	1.053665	1.334950	1.176983	1.061521	1.351339	1.162778	1.297759	1.207187	1.071759	1.162594	1.307505	0.955667	1.251329	1.044526	1.358512	1.290983	0.922989	1.221814	0.974751	1.012195	1.267565	1.163257	1.329030	1.157060	1.153422	1.117014	1.459986	1.307118	1.464260	1.555157	1.283515	1.594869	1.238152	1.343742	1.491222	1.447023	1.262169	1.564197	NaN	1.572806	1.469536	1.480221	1.412509	1.454103	1.393483	1.436987	1.513571	NaN	1.473470
chr7	92171815	92182193	92177004	1.070689	0.881358	0.553308	0.933041	1.226428	0.808262	0.852662	0.861859	0.911312	0.838669	1.005026	0.867891	1.090210	0.851954	0.679026	0.726160	0.834495	0.797309	0.984714	1.009433	0.817867	0.893288	0.806063	0.951859	1.016459	1.232382	0.708408	0.663387	0.819202	0.901378	0.715357	1.330176	1.034148	0.693259	0.967010	0.455977	0.883446	0.998041	1.187058	0.832782	0.872152	0.645288	0.839959	0.632443	0.598635	0.998596	0.804360	0.791122	0.478545	0.595154	0.978440	1.091155	0.887448	0.990780	0.921186	0.895521	1.241333	0.969312	0.969021	1.017931	0.745289	1.212803	0.956012	0.954334	0.598483	0.856627	0.984597	0.982291	0.691283	0.774758	1.077769	0.947936	1.054031	0.933182	0.696828	0.987340	1.162930	0.871406	0.913503	0.801316	0.853035	0.874667	0.797001	0.726197	0.904521	1.036595	1.008195	0.934978	0.950814	1.006862	1.312367	1.320855	1.039091	1.178664	1.075933	1.209410	0.976679	1.161473	1.357136	1.256181	1.128764	1.281364	1.189755	0.998196	0.781743	0.907129	1.142591	1.057839	1.219511	1.042680	1.214908	1.505519	0.857341	1.428882	1.324428	0.903022	1.246352	1.053661	1.056786	0.896320	1.198754	1.505250	1.084146	1.319289	1.242812	1.117522	1.498328	1.155884	1.178811	1.064021	1.195406	1.291679	1.275993	1.149546	1.110732	1.376976	1.082910	1.391722	1.094015	0.944841	1.063433	1.261505	1.314070	1.263456	1.027746	0.750113	1.024448	1.131565	1.403831	1.189309	0.986009	1.056406	1.324460	1.177987	1.049866	1.356811	1.162446	1.300732	1.208295	1.062030	1.165194	1.304927	0.946605	1.257301	1.043612	1.349626	1.288487	0.915996	1.219699	0.962733	1.010440	1.268493	1.162004	1.330476	1.155787	1.143435	1.118205	1.446352	1.306929	1.443784	1.534504	1.261800	1.588037	1.218901	1.332752	1.479740	1.433005	1.252747	1.543738	NaN	1.560255	1.458880	1.467873	1.402878	1.440916	1.391975	1.413878	1.501227	NaN	1.459001
chr7	92182194	92193165	9.218768e+07	1.070213	0.875351	0.556331	0.928293	1.215184	0.806028	0.843484	0.849160	0.906525	0.829153	0.996159	0.865630	1.090030	0.840847	0.669374	0.719203	0.830221	0.793281	0.985996	1.001741	0.815090	0.886995	0.803397	0.944711	1.010394	1.226497	0.702606	0.666528	0.813115	0.905813	0.712478	1.330982	1.022140	0.682190	0.963174	0.453149	0.881350	0.987324	1.181936	0.831992	0.864195	0.642613	0.838689	0.631075	0.596903	0.997851	0.789075	0.790558	0.472285	0.585411	0.971817	1.091320	0.884935	0.978024	0.917784	0.891299	1.232867	0.962403	0.955210	1.009279	0.743464	1.205850	0.947411	0.951834	0.592777	0.851175	0.976371	0.976070	0.685226	0.767954	1.079516	0.940343	1.046564	0.925183	0.692341	0.979610	1.161335	0.867543	0.911500	0.793023	0.846700	0.863045	0.793131	0.720897	0.896135	1.027207	1.005751	0.928851	0.949067	0.998807	1.303204	1.316589	1.025479	1.179959	1.071042	1.204512	0.969169	1.159351	1.354853	1.250980	1.123243	1.284693	1.185456	0.991143	0.784458	0.904653	1.129949	1.057107	1.208585	1.049459	1.209683	1.496437	0.842659	1.435696	1.314816	0.899278	1.243632	1.056536	1.043630	0.899091	1.195371	1.503580	1.070498	1.312854	1.234951	1.117934	1.501244	1.151113	1.176514	1.056840	1.188170	1.287653	1.263795	1.155854	1.095537	1.370929	1.081527	1.386927	1.092771	0.940606	1.057076	1.259231	1.314000	1.252135	1.024301	0.760756	1.022437	1.123038	1.403972	1.188721	0.983879	1.059155	1.312454	1.178402	1.036655	1.362467	1.161470	1.302811	1.209427	1.050944	1.167186	1.301448	0.936428	1.262874	1.042281	1.339491	1.285086	0.908436	1.216856	0.949207	1.008213	1.268691	1.160369	1.331202	1.153910	1.132008	1.119046	1.438123	1.306496	1.432007	1.522059	1.249151	1.583386	1.208166	1.325889	1.472556	1.424607	1.247399	1.531635	NaN	1.552402	1.452528	1.460276	1.397132	1.432926	1.390677	1.400355	1.493409	NaN	1.450034
chr7	92193166	92203192	92198179	1.069441	0.869290	0.559156	0.922972	1.202993	0.803237	0.833388	0.836266	0.901525	0.819428	0.987174	0.862920	1.089426	0.830053	0.659532	0.711905	0.825592	0.788919	0.986765	0.993038	0.811879	0.880165	0.800718	0.937268	1.004537	1.220074	0.696411	0.669117	0.806835	0.909278	0.709452	1.330910	1.009704	0.671054	0.958287	0.450103	0.878749	0.976196	1.176372	0.831044	0.855801	0.639836	0.837186	0.629781	0.594971	0.996820	0.773972	0.789556	0.466028	0.575549	0.964661	1.090564	0.882002	0.965715	0.913841	0.886861	1.223542	0.955238	0.940879	1.000077	0.741483	1.198655	0.938271	0.948958	0.587019	0.844893	0.968065	0.969064	0.679386	0.761250	1.080511	0.932437	1.038296	0.916910	0.687706	0.971770	1.158931	0.863353	0.908770	0.784534	0.839698	0.850923	0.788640	0.715515	0.887409	1.017298	1.003054	0.922260	0.947157	0.990729	1.293607	1.311954	1.012234	1.180225	1.066147	1.199159	0.961564	1.156628	1.352086	1.245423	1.117242	1.287682	1.181028	0.983902	0.787259	0.901931	1.117280	1.056225	1.197839	1.055337	1.204448	1.487528	0.828230	1.441860	1.304713	0.895467	1.240536	1.059146	1.030747	0.901400	1.191221	1.501124	1.056795	1.305971	1.226304	1.118021	1.503201	1.146070	1.173891	1.049256	1.180837	1.283038	1.251658	1.161319	1.079973	1.364416	1.079964	1.381476	1.090890	0.936297	1.050478	1.256596	1.313232	1.240898	1.021116	0.771017	1.019971	1.114982	1.403027	1.187687	0.981259	1.061563	1.300273	1.178158	1.023357	1.367597	1.159884	1.303681	1.210466	1.039771	1.168233	1.297430	0.926298	1.267335	1.040614	1.329271	1.281110	0.901164	1.213572	0.935719	1.005735	1.268081	1.158517	1.331079	1.151612	1.120404	1.119402	1.430407	1.305910	1.421324	1.510402	1.237567	1.578742	1.198608	1.319367	1.465670	1.416771	1.242564	1.520382	NaN	1.544880	1.446606	1.453068	1.391733	1.425416	1.389241	1.387939	1.485874	NaN	1.441502
chr7	92203193	92213420	9.220831e+07	1.068393	0.863301	0.561746	0.917244	1.190213	0.799980	0.822685	0.823444	0.896456	0.809724	0.978312	0.859871	1.088488	0.819807	0.649711	0.704444	0.820703	0.784339	0.987041	0.983578	0.808334	0.872964	0.798086	0.929694	0.999008	1.213288	0.690012	0.671140	0.800466	0.911743	0.706340	1.330025	0.997165	0.660081	0.952531	0.446932	0.875755	0.964926	1.170510	0.829937	0.847188	0.637022	0.835454	0.628558	0.592864	0.995539	0.759376	0.788137	0.459919	0.565771	0.957189	1.088919	0.878731	0.954049	0.909409	0.882315	1.213634	0.947979	0.926368	0.990575	0.739409	1.191395	0.928836	0.945775	0.581327	0.837955	0.959872	0.961505	0.673870	0.754790	1.080779	0.924432	1.029456	0.908589	0.683030	0.964035	1.155796	0.858959	0.905433	0.776029	0.832261	0.838573	0.783643	0.710156	0.878562	1.007112	1.000198	0.915376	0.945185	0.982880	1.283956	1.307142	0.999746	1.179561	1.061381	1.193523	0.954100	1.153488	1.348974	1.239743	1.110980	1.290230	1.176600	0.976722	0.790018	0.899072	1.104986	1.055214	1.187557	1.060250	1.199355	1.479086	0.814452	1.447255	1.294452	0.891693	1.237178	1.061421	1.018502	0.903202	1.186544	1.498050	1.043503	1.298890	1.217248	1.117776	1.504258	1.140938	1.171059	1.041560	1.173665	1.278053	1.239953	1.165881	1.064523	1.357708	1.078285	1.375572	1.088490	0.932043	1.043872	1.253726	1.311874	1.230100	1.018226	0.780571	1.017144	1.107598	1.401154	1.186334	0.978316	1.063583	1.288301	1.177377	1.010379	1.372078	1.157772	1.303467	1.211395	1.028892	1.168385	1.293073	0.916540	1.270698	1.038668	1.319311	1.276732	0.894345	1.210005	0.922698	1.003100	1.266786	1.156531	1.330231	1.149017	1.108990	1.119313	1.422714	1.305161	1.411007	1.498799	1.226272	1.573867	1.189528	1.312813	1.458668	1.408994	1.237880	1.509213	NaN	1.537246	1.440725	1.445807	1.386292	1.417913	1.387617	1.375810	1.478189	NaN	1.432898
chr7	92213421	92223420	9.221842e+07	1.067029	0.857193	0.564203	0.910967	1.176505	0.796166	0.811092	0.810261	0.891172	0.799737	0.969322	0.856413	1.087245	0.809785	0.639594	0.696588	0.815397	0.779384	0.986855	0.973098	0.804368	0.865173	0.795402	0.921742	0.993609	1.205939	0.683257	0.672700	0.793772	0.913314	0.703027	1.328342	0.984164	0.648915	0.945773	0.443557	0.872300	0.953152	1.164177	0.828605	0.838115	0.634081	0.833405	0.627348	0.590495	0.993965	0.744810	0.786257	0.453776	0.555746	0.949203	1.086347	0.875030	0.942587	0.904311	0.877509	1.202856	0.940399	0.911229	0.980490	0.737183	1.183828	0.918845	0.942183	0.575503	0.830132	0.951534	0.953208	0.668468	0.748369	1.080354	0.916095	1.019790	0.899986	0.678167	0.956188	1.151840	0.854247	0.901426	0.767224	0.824211	0.825595	0.777979	0.704632	0.869326	0.996334	0.997107	0.907989	0.943087	0.974875	1.273836	1.301942	0.987385	1.178018	1.056490	1.187319	0.946398	1.149838	1.345404	1.233704	1.104160	1.292447	1.171942	0.969273	0.792841	0.895948	1.092487	1.054015	1.177193	1.064525	1.194137	1.470717	0.800613	1.452179	1.283530	0.887756	1.233392	1.063475	1.006269	0.904599	1.181180	1.494272	1.029997	1.291271	1.207408	1.117176	1.504538	1.135479	1.167900	1.033402	1.166315	1.272495	1.228102	1.169838	1.048413	1.350523	1.076413	1.368946	1.085482	0.927631	1.036947	1.250515	1.309920	1.219218	1.015432	0.789884	1.013830	1.100484	1.398345	1.184652	0.974958	1.065322	1.275940	1.176103	0.997082	1.376153	1.155032	1.302251	1.212262	1.017802	1.167707	1.288216	0.906684	1.273239	1.036361	1.309134	1.271758	0.887611	1.206015	0.909515	1.000178	1.264823	1.154332	1.328710	1.146029	1.097195	1.118799	1.414229	1.304161	1.400006	1.486032	1.214103	1.568227	1.179978	1.305557	1.450792	1.400454	1.232829	1.496930	NaN	1.528687	1.434258	1.437716	1.380181	1.409618	1.385609	1.362711	1.469540	NaN	1.423312
chr7	92223421	92233420	9.222842e+07	1.065337	0.851059	0.566506	0.904244	1.162082	0.791837	0.798792	0.796856	0.885748	0.789591	0.960344	0.852607	1.085740	0.800142	0.629306	0.688441	0.809731	0.774094	0.986221	0.961752	0.800031	0.856895	0.792679	0.913517	0.988385	1.198100	0.676270	0.673802	0.786801	0.913963	0.699527	1.325897	0.970886	0.637696	0.938129	0.440042	0.868435	0.941018	1.157457	0.827021	0.828716	0.631054	0.831032	0.626157	0.587873	0.992106	0.730449	0.783937	0.447697	0.545598	0.940827	1.082883	0.870961	0.931423	0.898589	0.872494	1.191346	0.932583	0.895660	0.969955	0.734842	1.176025	0.908454	0.938225	0.569600	0.821499	0.943167	0.944309	0.663220	0.742083	1.079258	0.907547	1.009439	0.891242	0.673180	0.948356	1.147107	0.849279	0.896836	0.758216	0.815679	0.812142	0.771708	0.699009	0.859827	0.985097	0.993838	0.900201	0.940907	0.966777	1.263375	1.296400	0.975246	1.175644	1.051496	1.180566	0.938493	1.145728	1.341429	1.227387	1.096831	1.294287	1.167083	0.961637	0.795676	0.892585	1.079922	1.052612	1.166803	1.068164	1.188818	1.462511	0.786814	1.456580	1.272014	0.883678	1.229190	1.065280	0.994140	0.905580	1.175202	1.489844	1.016423	1.283173	1.196896	1.116204	1.504056	1.129737	1.164447	1.024862	1.158858	1.266420	1.216206	1.173190	1.031746	1.342950	1.074358	1.361653	1.081890	0.923085	1.029756	1.247010	1.307409	1.208356	1.012706	0.798854	1.010044	1.093682	1.394643	1.182687	0.971233	1.066757	1.263281	1.174391	0.983572	1.379790	1.151662	1.300072	1.213045	1.006613	1.166219	1.282916	0.896826	1.274995	1.033711	1.298845	1.266224	0.881003	1.201642	0.896296	0.996975	1.262247	1.151946	1.326581	1.142682	1.085100	1.117863	1.405722	1.302993	1.389353	1.473269	1.202185	1.562321	1.170828	1.298272	1.442750	1.391928	1.227854	1.484647	NaN	1.519986	1.427783	1.429526	1.373914	1.401282	1.383381	1.349856	1.460714	NaN	1.413622
chr7	92233421	92243420	9.223842e+07	1.063258	0.844863	0.568674	0.897042	1.146856	0.786948	0.785712	0.783072	0.880140	0.779188	0.951319	0.848429	1.083960	0.790815	0.618763	0.679926	0.803643	0.768407	0.985156	0.949465	0.795286	0.848077	0.789863	0.904948	0.983265	1.189673	0.669011	0.674473	0.779459	0.913694	0.695783	1.322680	0.957230	0.626325	0.929567	0.436375	0.864137	0.928425	1.150296	0.825126	0.818933	0.627910	0.828272	0.624971	0.584953	0.989927	0.716162	0.781144	0.441630	0.535233	0.932004	1.078507	0.866495	0.920406	0.892179	0.867211	1.179004	0.924462	0.879520	0.958871	0.732361	1.167888	0.897602	0.933856	0.563546	0.811967	0.934708	0.934749	0.658051	0.735885	1.077516	0.898723	0.998329	0.882306	0.668030	0.940494	1.141542	0.844006	0.891656	0.748905	0.806616	0.798074	0.764767	0.693230	0.849991	0.973308	0.990368	0.891954	0.938648	0.958516	1.252533	1.290462	0.963228	1.172438	1.046339	1.173179	0.930276	1.141140	1.337029	1.220764	1.088927	1.295733	1.161966	0.953768	0.798508	0.888936	1.067226	1.050963	1.156274	1.071210	1.183334	1.454419	0.772945	1.460465	1.259778	0.879419	1.224516	1.066821	0.982005	0.906144	1.168581	1.484745	1.002714	1.274531	1.185654	1.114826	1.502821	1.123649	1.160670	1.015869	1.151233	1.259778	1.204168	1.175977	1.014367	1.334961	1.072091	1.353622	1.077673	0.918352	1.022242	1.243196	1.304320	1.197444	1.009976	0.807521	1.005736	1.087117	1.390027	1.180448	0.967113	1.067894	1.250207	1.172258	0.969736	1.382999	1.147600	1.296913	1.213718	0.995246	1.163903	1.277143	0.886903	1.276019	1.030687	1.288374	1.260066	0.874453	1.196849	0.882954	0.993441	1.259058	1.149354	1.323867	1.138956	1.072592	1.116491	1.395989	1.301459	1.377621	1.458727	1.188892	1.555256	1.160835	1.289938	1.433373	1.382216	1.222245	1.470635	NaN	1.509904	1.420375	1.420062	1.366543	1.391723	1.380556	1.335485	1.450443	NaN	1.402451
chr7	92243421	92253420	9.224842e+07	1.060747	0.838623	0.570692	0.889383	1.130880	0.781499	0.771910	0.768908	0.874361	0.768539	0.942280	0.843896	1.081903	0.781847	0.607987	0.671057	0.797130	0.762328	0.983686	0.936290	0.790139	0.838753	0.786943	0.896051	0.978237	1.180653	0.661504	0.674723	0.771725	0.912509	0.691778	1.318698	0.943240	0.614837	0.920144	0.432576	0.859428	0.915413	1.142714	0.822882	0.808821	0.624652	0.825083	0.623790	0.581716	0.987404	0.701999	0.777873	0.435600	0.524672	0.922757	1.073239	0.861652	0.909508	0.885090	0.861657	1.165858	0.916047	0.862836	0.947259	0.729748	1.159399	0.886335	0.929077	0.557341	0.801540	0.926190	0.924568	0.652955	0.729794	1.075160	0.889652	0.986489	0.873209	0.662729	0.932625	1.135133	0.838416	0.885924	0.739283	0.797063	0.783399	0.757163	0.687295	0.839849	0.961010	0.986696	0.883269	0.936332	0.950118	1.241395	1.284140	0.951385	1.168422	1.041033	1.165160	0.921741	1.136110	1.332235	1.213886	1.080483	1.296739	1.156594	0.945721	0.801280	0.884992	1.054486	1.049041	1.145619	1.073655	1.177688	1.446488	0.759075	1.463781	1.246848	0.874988	1.219382	1.068058	0.969913	0.906288	1.161373	1.479010	0.988972	1.265392	1.173748	1.113034	1.500851	1.117225	1.156578	1.006456	1.143472	1.252594	1.192037	1.178186	0.996344	1.326629	1.069607	1.344878	1.072835	0.913427	1.014434	1.239097	1.300656	1.186556	1.007197	0.815809	1.000909	1.080795	1.384521	1.177947	0.962612	1.068722	1.236758	1.169736	0.955627	1.385740	1.142829	1.292785	1.214240	0.983756	1.160755	1.270938	0.876980	1.276344	1.027285	1.277784	1.253278	0.867973	1.191650	0.869563	0.989561	1.255297	1.146562	1.320608	1.134876	1.059718	1.114677	1.387215	1.299904	1.367421	1.445674	1.177195	1.548631	1.152190	1.282430	1.424775	1.373493	1.217231	1.458054	NaN	1.500724	1.413691	1.411454	1.359716	1.383084	1.377766	1.322812	1.441053	NaN	1.392317
chr7	92253421	92263420	9.225842e+07	1.057767	0.832353	0.572553	0.881280	1.114213	0.775495	0.757447	0.754361	0.868421	0.757658	0.933250	0.839031	1.079568	0.773263	0.596997	0.661858	0.790193	0.755879	0.981831	0.922290	0.784610	0.828958	0.783923	0.886826	0.973288	1.171051	0.653768	0.674567	0.763588	0.910425	0.687499	1.313949	0.928961	0.603262	0.909929	0.428666	0.854331	0.902018	1.134730	0.820260	0.798437	0.621292	0.821435	0.622610	0.578143	0.984516	0.688014	0.774124	0.429624	0.513942	0.913116	1.067097	0.856450	0.898691	0.877341	0.855822	1.151943	0.907336	0.845638	0.935138	0.727012	1.150546	0.874688	0.923903	0.551004	0.790230	0.917639	0.913799	0.647931	0.723830	1.072221	0.880356	0.973949	0.863980	0.657289	0.924752	1.127876	0.832497	0.879666	0.729343	0.787059	0.768133	0.748911	0.681206	0.829426	0.948251	0.982824	0.874168	0.933981	0.941625	1.230070	1.277457	0.939789	1.163640	1.035602	1.156529	0.912899	1.130689	1.327097	1.206800	1.071562	1.297256	1.150989	0.937556	0.803939	0.880749	1.041808	1.046824	1.134854	1.075508	1.171893	1.438771	0.745295	1.466485	1.233283	0.870408	1.213825	1.068958	0.957928	0.906021	1.153651	1.472698	0.975310	1.255823	1.161263	1.110840	1.498172	1.110492	1.152188	0.996668	1.135612	1.244920	1.179876	1.179806	0.977788	1.318041	1.066901	1.335470	1.067400	0.908308	1.006375	NaN	1.296425	1.175781	1.004330	0.823636	0.995582	1.074724	1.378166	1.175197	0.957763	1.069235	1.222996	1.166860	0.941316	1.387993	1.137358	1.287720	1.214565	0.972199	1.156777	1.264354	0.867132	1.276012	1.023509	1.267155	1.245867	0.861586	1.186064	0.856215	0.985334	1.251024	1.143584	1.316843	1.130479	1.046541	1.112425	1.377927	1.298067	1.357012	1.431916	1.165107	1.541358	1.143380	1.274500	1.415527	1.364292	1.211937	1.444810	NaN	1.490932	1.406597	1.402264	1.352290	1.373919	1.374555	NaN	1.430995	NaN	1.381537
chr7	92263421	92273420	9.226842e+07	1.054285	0.826054	0.574241	0.872744	1.096905	0.768937	0.742378	0.739437	0.862313	0.746548	0.924240	0.833849	1.076965	0.765061	0.585806	0.652337	0.782828	0.749073	0.979607	0.907522	0.778706	0.818725	0.780800	0.877266	0.968401	1.160895	0.645816	0.674007	0.755043	0.907455	0.682935	1.308427	0.914422	0.591621	0.898993	0.424660	0.848853	0.888259	1.126343	0.817229	0.787840	0.617830	0.817292	0.621419	0.574224	0.981242	0.674264	0.769896	0.423687	0.503061	0.903117	1.060087	0.850892	0.887901	0.868953	0.849686	1.137296	0.898327	0.827953	0.922520	0.724158	1.141312	0.862686	0.918347	0.544557	0.778044	0.909066	0.902469	0.642971	0.717999	1.068720	0.870842	0.960744	0.854646	0.651710	0.916860	1.119775	0.826244	0.872914	0.719092	0.776647	0.752291	0.740029	0.674960	0.818738	0.935073	0.978754	0.864665	0.931590	0.933005	1.218558	1.270374	0.928411	1.158093	1.030028	1.147242	0.903688	1.124873	1.321626	1.199482	1.062140	1.297243	1.145117	0.929253	0.806467	0.876164	1.029173	1.044269	1.123901	1.076794	1.165914	1.431255	0.731583	1.468563	1.219028	0.865670	1.207834	1.069497	0.946005	0.905335	1.145417	1.465817	0.961712	1.245802	1.148180	1.108246	1.494774	1.103415	1.147478	0.986466	1.127612	1.236747	1.167636	1.180845	0.958660	1.309205	1.063939	1.325367	1.061348	0.902939	0.998036	NaN	1.291601	1.165113	1.001302	0.830983	0.989731	1.068852	1.370945	1.172188	0.952564	1.069431	1.208852	1.163635	0.926750	1.389766	1.131154	1.281721	1.214657	0.960528	1.151929	1.257389	0.857337	1.275069	1.019329	1.256475	1.237774	0.855250	1.180049	0.842884	0.980723	1.246267	1.140398	1.312570	1.125766	1.033015	1.109721	1.368577	1.296017	1.346914	1.418127	1.153220	1.533783	1.134816	1.266546	1.406075	1.355059	1.206599	1.431575	NaN	1.481024	1.399418	1.392937	1.344606	1.364670	1.371057	NaN	1.420763	NaN	1.370641
chr7	92273421	92283420	9.227842e+07	1.050283	0.819721	0.575742	0.863797	1.079001	0.761833	0.726745	0.724151	0.856015	0.735206	0.915252	0.828356	1.074118	0.757230	0.574422	0.642504	0.775029	0.741915	0.977017	0.892033	0.772431	0.808079	0.777573	0.867375	0.963556	1.150211	0.637647	0.673050	0.746094	0.903616	0.678081	1.302126	0.899647	0.579926	0.887407	0.420563	0.842992	0.874137	1.117544	0.813773	0.777080	0.614260	0.812623	0.620208	0.569959	0.977554	0.660805	0.765197	0.417779	0.492041	0.892795	1.052223	0.844972	0.877081	0.859933	0.843215	1.121948	0.889031	0.809801	0.909425	0.721172	1.131677	0.850344	0.912422	0.538020	0.764996	0.900474	0.890602	0.638063	0.712304	1.064677	0.861115	0.946902	0.845226	0.645993	0.908932	1.110837	0.819652	0.865704	0.708537	0.765856	0.735900	0.730520	0.668561	0.807799	0.921503	0.974478	0.854769	0.929167	0.924250	1.206875	1.262854	0.917252	1.151781	1.024310	1.137277	0.894059	1.118658	1.315841	1.191928	1.052203	1.296655	1.138945	0.920803	0.808835	0.871200	1.016585	1.041334	1.112702	1.077532	1.159725	1.423943	0.717946	1.469993	1.204059	0.860772	1.201406	1.069643	0.934133	0.904204	1.136681	1.458390	0.948179	1.235315	1.134502	1.105251	1.490638	1.095969	1.142431	0.975829	1.119450	1.228073	1.155288	1.181302	0.938965	1.300141	1.060683	1.314541	1.054667	0.897279	0.989409	1.225211	1.286158	1.154571	0.998048	0.837819	0.983331	1.063140	1.362845	1.168914	0.947019	1.069310	1.194283	1.160059	0.911911	1.391052	1.124203	1.274792	1.214472	0.948727	1.146171	1.250065	0.847590	1.273552	1.014719	1.245750	1.228952	0.848929	1.173567	0.829569	0.975689	1.241049	1.136979	1.307782	1.120748	1.019132	1.106553	1.359088	1.293719	1.337037	1.404200	1.141422	1.525855	1.126402	1.258505	1.396345	1.345717	1.201156	1.418259	NaN	1.470937	1.392080	1.383394	1.336589	1.355261	1.367230	1.283971	1.410280	NaN	1.359545
chr7	92283421	92293453	92288437	1.045747	0.813334	0.577051	0.854447	1.060509	0.754176	0.710560	0.708493	0.849486	0.723608	0.906272	0.822545	1.071046	0.749743	0.562838	0.632362	0.766780	0.734398	0.974055	0.875847	0.765789	0.797039	0.774223	0.857154	0.958726	1.139021	0.629249	0.671697	0.736735	0.898924	0.672922	1.295046	0.884634	0.568172	0.875215	0.416355	0.836732	0.859624	1.108313	0.809887	0.766189	0.610568	0.807404	0.618971	0.565343	0.973415	0.647672	0.760034	0.411886	0.480875	0.882163	1.043497	0.838672	0.866160	0.850270	0.836373	1.105908	0.879452	0.791156	0.895856	0.718020	1.121611	0.837653	0.906126	0.531410	0.751080	0.891852	0.878211	0.633193	0.706730	1.060103	0.851163	0.932426	0.835727	0.640122	0.900936	1.101056	0.812714	0.858059	0.697669	0.754699	0.718971	0.720368	0.662006	0.796602	0.907529	0.969984	0.844470	0.926727	0.915357	1.195030	1.254854	0.906321	1.144701	1.018456	1.126623	0.883961	1.112053	1.309775	1.184155	1.041746	1.295446	1.132435	0.912203	0.811013	0.865821	1.004058	1.037984	1.101219	1.077735	1.153295	1.416849	0.704399	1.470755	1.188358	0.855718	1.194531	1.069351	0.922309	0.902603	1.127458	1.450449	0.934709	1.224348	1.120245	1.101865	1.485737	1.088135	1.137031	0.964761	1.111119	1.218889	1.142804	1.181169	0.918712	1.290873	1.057102	1.302960	1.047343	0.891307	0.980489	1.220017	1.280074	1.144182	0.994517	0.844120	0.976360	1.057562	1.353853	1.165369	0.941137	1.068881	1.179254	1.156144	0.896790	1.391825	1.116509	1.266952	1.213981	0.936792	1.139477	1.242410	0.837902	1.271494	1.009656	1.234994	1.219356	0.842593	1.166580	0.816277	0.970195	1.235386	1.133302	1.302462	1.115436	1.004898	1.102910	1.349548	1.291171	1.327457	1.390273	1.129807	1.517661	1.118189	1.250452	1.386435	1.336349	1.195651	1.405008	NaN	1.460794	1.384645	1.373728	1.328311	1.345779	1.363096	1.271395	1.399654	NaN	1.348359
chr7	92293454	92303481	9.229847e+07	1.040681	0.806878	0.578162	0.844733	1.041472	0.745967	0.693846	0.692483	0.842690	0.711755	0.897301	0.816411	1.067763	0.742590	0.551058	0.621938	0.758086	0.726534	0.970721	0.859012	0.758803	0.785645	0.770727	0.846626	0.953909	1.127372	0.620620	0.669953	0.726974	0.893400	0.667449	1.287196	0.869407	0.556377	0.862472	0.412015	0.830061	0.844724	1.098651	0.805574	0.755224	0.606743	0.801641	0.617697	0.560393	0.968798	0.634914	0.754432	0.406013	0.469571	0.871249	1.033914	0.831984	0.855115	0.839963	0.829132	1.089216	0.869620	0.772026	0.881848	0.714669	1.111111	0.824620	0.899465	0.524749	0.736311	0.883206	0.865326	0.628355	0.701263	1.055011	0.840987	0.917342	0.826165	0.634098	0.892859	1.090443	0.805447	0.849997	0.686500	0.743216	0.701549	0.709568	0.655297	0.785163	0.893162	0.965260	0.833772	0.924279	0.906321	1.183016	1.246327	0.895616	1.136853	1.012466	1.115268	0.873330	1.105066	1.303448	1.176185	1.030751	1.293562	1.125546	0.903447	0.812967	0.859984	0.991576	1.034179	1.089416	1.077403	1.146587	1.409970	0.690941	1.470840	1.171892	0.850498	1.187182	1.068572	0.910515	0.900509	1.117760	1.442014	0.921292	1.212882	1.105419	1.098098	1.480036	1.079892	1.131261	0.953271	1.102607	1.209176	1.130141	1.180431	0.897887	1.281413	1.053184	1.290587	1.039355	0.885009	0.971276	1.214516	1.273313	1.133955	0.990677	0.849857	0.968791	1.052092	1.343950	1.161543	0.934922	1.068157	1.163734	1.151904	0.881366	1.392049	1.108080	1.258210	1.213161	0.924724	1.131831	1.234443	0.828274	1.268923	1.004116	1.224208	1.208938	0.836209	1.159049	0.803002	0.964197	1.229279	1.129327	1.296585	1.109837	0.990315	1.098783	1.339823	1.288309	1.318022	1.376165	1.118198	1.509090	1.110051	1.242273	1.376209	1.326823	1.190001	1.391662	NaN	1.450476	1.377004	1.363804	1.319650	1.336091	1.358584	1.258883	1.388739	NaN	1.336932
chr7	92303482	92313493	9.230849e+07	1.035095	0.800345	0.579074	0.834714	1.021974	0.737236	0.676666	0.676187	0.835597	0.699676	0.888344	0.809954	1.064283	0.735762	0.539108	0.611297	0.748984	0.718349	0.967032	0.841619	0.751515	0.773966	0.767057	0.835840	0.949116	1.115329	0.611784	0.667826	0.716844	0.887073	0.661674	1.278605	0.854021	0.544574	0.849257	0.407522	0.822983	0.829478	1.088575	0.800842	0.744264	0.602789	0.795371	0.616373	0.555135	0.963682	0.622600	0.748431	0.400177	0.458164	0.860100	1.023501	0.824913	0.843967	0.829038	0.821486	1.071951	0.859593	0.752465	0.867474	0.711099	1.100210	0.811275	0.892448	0.518069	0.720734	0.874567	0.852010	0.623549	0.695899	1.049428	0.830615	0.901712	0.816565	0.627927	0.884698	1.079034	0.797893	0.841546	0.675057	0.731462	0.683717	0.698138	0.648442	0.773521	0.878448	0.960302	0.822702	0.921866	0.897271	1.171005	1.237359	0.885285	1.128368	1.006432	1.103389	0.862281	1.097806	1.296968	1.168162	1.019377	1.290989	1.118348	0.894671	0.814635	0.853750	0.979290	1.029942	1.077451	1.076538	1.139671	1.403397	0.677754	1.470247	1.154889	0.845184	1.179454	1.067270	0.898901	0.897939	1.107747	1.433221	0.908123	1.201078	1.090261	1.094026	1.473592	1.071344	1.125194	0.941541	1.094035	1.199070	1.117447	1.179087	0.876792	1.271907	1.048997	1.277584	1.030805	0.878468	0.961909	1.208773	1.265943	1.124043	0.986571	0.854905	0.960719	1.046783	1.333277	1.157483	0.928469	1.067179	1.147943	1.147419	0.865848	1.391684	1.099068	1.248714	1.211999	0.912716	1.123352	1.226299	0.818854	1.265922	0.998173	1.213547	1.197826	0.829838	1.151067	0.789929	0.957747	1.222813	1.125081	1.290221	1.104036	0.975619	1.094230	1.328201	1.284507	1.307146	1.359444	1.104591	1.498586	1.100613	1.232534	1.363846	1.315466	1.183191	1.375945	NaN	1.438200	1.367772	1.351856	1.309001	1.324484	1.352797	1.244335	1.375594	NaN	1.323256
chr7	92313494	92323493	9.231849e+07	1.028983	0.793716	0.579786	0.824438	1.002067	0.727993	0.659058	0.659647	0.828162	0.687380	0.879383	0.803166	1.060626	0.729225	0.526985	0.600483	0.739495	0.709851	0.962998	0.823726	0.743942	0.762059	0.763190	0.824813	0.944344	1.102921	0.602757	0.665333	0.706354	0.879964	0.655612	1.269294	0.838501	0.532761	0.835624	0.402839	0.815500	0.813892	1.078072	0.795687	0.733343	0.598701	0.788626	0.614978	0.549584	0.958044	0.610773	0.742051	0.394389	0.446668	0.848748	1.012273	0.817468	0.832708	0.817505	0.813428	1.054154	0.849408	0.732498	0.852767	0.707289	1.088922	0.797616	0.885082	0.511376	0.704382	0.865937	0.838301	0.618761	0.690614	1.043374	0.820054	0.885552	0.806927	0.621597	0.876438	1.066845	0.790080	0.832719	0.663345	0.719454	0.665522	0.686087	0.641433	0.761688	0.863400	0.955094	0.811266	0.919487	0.888214	1.159002	1.227933	0.875311	1.119287	1.000364	1.091026	0.850800	1.090291	1.290360	1.160120	1.007645	1.287707	1.110838	0.885903	0.815998	0.847133	0.967175	1.025249	1.065332	1.075158	1.132532	1.397123	0.664830	1.468984	1.137370	0.839777	1.171344	1.065413	0.887458	0.894893	1.097446	1.424088	0.895207	1.188961	1.074821	1.089674	1.466402	1.062490	1.118834	0.929602	1.085410	1.188581	1.104707	1.177140	0.855451	1.262369	1.044568	1.263958	1.021700	0.871693	0.952410	1.202786	1.257943	1.114442	0.982196	0.859225	0.952146	1.041605	1.321847	1.153191	0.921800	1.065982	1.131899	1.142725	0.850242	1.390706	1.089516	1.238514	1.210475	0.900796	1.114079	1.218013	0.809655	1.262542	0.991848	1.203012	1.186032	0.823460	1.142634	0.777054	0.950828	1.215991	1.120559	1.283366	1.098045	0.960850	1.089262	1.316284	1.280159	1.296393	1.342478	1.090886	1.487566	1.091222	1.222577	1.351033	1.303842	1.176130	1.360093	NaN	1.425692	1.358172	1.339516	1.297753	1.312552	1.346435	1.229853	1.362018	NaN	1.309227
chr7	92323494	92333500	92328497	1.022328	0.786956	0.580312	0.813935	0.981776	0.718231	0.641037	0.642877	0.820342	0.674862	0.870393	0.796031	1.056799	0.722928	0.514674	0.589516	0.729629	0.701043	0.958609	0.805357	0.736095	0.749961	0.759123	0.813550	0.939578	1.090149	0.593549	0.662488	0.695494	0.872092	0.649278	1.259268	0.822855	0.520923	0.821605	0.397929	0.807603	0.797958	1.067106	0.790101	0.722467	0.594478	0.781419	0.613479	0.543741	0.951861	0.599447	0.735309	0.388646	0.435096	0.837215	1.000220	0.809655	0.821306	0.805349	0.804949	1.035829	0.839080	0.712144	0.837729	0.703218	1.077244	0.783630	0.877379	0.504661	0.687264	0.857310	0.824209	0.613973	0.685372	1.036857	0.809304	0.868858	0.797235	0.615086	0.868060	1.053875	0.782019	0.823519	0.651360	0.707193	0.646975	0.673408	0.634258	0.749666	0.848004	0.949609	0.799455	0.917110	0.879101	1.146920	1.217975	0.865618	1.109575	0.994242	1.078129	0.838787	1.082491	1.283605	1.152024	0.995505	1.283672	1.102976	0.877110	0.817051	0.840117	0.955142	1.020032	1.053000	1.073273	1.125112	1.391110	0.652079	1.467039	1.119251	0.834245	1.162787	1.062956	0.876111	0.891346	1.086814	1.414571	0.882467	1.176473	1.059048	1.085025	1.458415	1.053264	1.112139	0.917396	1.076677	1.177658	1.091828	1.174577	0.833749	1.252753	1.039888	1.249622	1.011993	0.864648	0.942729	1.196514	1.249234	1.105072	0.977513	0.862792	0.943015	1.036483	1.309571	1.148645	0.914892	1.064567	1.115515	1.137817	0.834456	1.389078	1.079393	1.227599	1.208545	0.888909	1.103988	1.209563	0.800638	1.258807	0.985126	1.192535	1.173499	0.817007	1.133693	0.764291	0.943384	1.208768	1.115739	1.275958	1.091843	0.945947	1.083848	1.305982	1.276005	1.287402	1.327986	1.079218	1.477860	1.083322	1.213985	1.339862	1.293810	1.169949	1.346615	NaN	1.414959	1.349750	1.328783	1.287757	1.302213	1.340581	1.217688	1.350213	NaN	1.297110
chr7	92333501	92343500	9.233850e+07	1.015128	0.780042	0.580672	0.803240	0.961144	0.707947	0.622647	0.625912	0.812107	0.662130	0.861352	0.788543	1.052816	0.716819	0.502178	0.578422	0.719405	0.691945	0.953857	0.786557	0.727992	0.737717	0.754877	0.802077	0.934810	1.077012	0.584168	0.659292	0.684268	0.863495	0.642692	1.248538	0.807102	0.509065	0.807244	0.392763	0.799285	0.781676	1.055659	0.784078	0.711644	0.590122	0.773773	0.611847	0.537621	0.945116	0.588633	0.728220	0.382941	0.423482	0.825539	0.987344	0.801479	0.809724	0.792569	0.796049	1.016993	0.828637	0.691458	0.822377	0.698868	1.065178	0.769334	0.869360	0.497922	0.669399	0.848684	0.809759	0.609175	0.680153	1.029888	0.798388	0.851646	0.787478	0.608362	0.859565	1.040142	0.773720	0.813956	0.639112	0.694694	0.628110	0.660091	0.626922	0.737473	0.832256	0.943816	0.787265	0.914711	0.869940	1.134740	1.207467	0.856180	1.099231	0.988085	1.064716	0.826207	1.074410	1.276726	1.143878	0.982963	1.278860	1.094773	0.868301	0.817787	0.832723	0.943191	1.014244	1.040473	1.070892	1.117397	1.385358	0.639482	1.464388	1.100537	0.828589	1.153753	1.059857	0.864855	0.887285	1.075876	1.404680	0.869894	1.163614	1.042968	1.080082	1.449618	1.043651	1.105100	0.904925	1.067832	1.166305	1.078787	1.171391	0.811683	1.243070	1.034967	1.234557	1.001689	0.857335	0.932854	1.189952	1.239782	1.095903	0.972501	0.865561	0.933321	1.031361	1.296404	1.143840	0.907753	1.062928	1.098793	1.132713	0.818494	1.386772	1.068700	1.216006	1.206169	0.877057	1.093106	1.200976	0.791815	1.254750	0.978028	1.182107	1.160242	0.810438	1.124227	0.751634	0.935386	1.201130	1.110630	1.267968	1.085456	0.930926	1.077978	1.295564	1.271429	1.278566	1.313517	1.067561	1.467901	1.075516	1.205295	1.328494	1.283674	1.163621	1.333192	NaN	1.404178	1.341110	1.317875	1.277392	1.291735	1.334336	1.205701	1.338220	NaN	1.284878
chr7	92343501	92353500	9.234850e+07	1.007400	0.772943	0.580885	0.792388	0.940228	0.697144	0.603953	0.608804	0.803429	0.649202	0.852251	0.780700	1.048707	0.710845	0.489513	0.567241	0.708855	0.682578	0.948742	0.767387	0.719655	0.725379	0.750486	0.790435	0.930038	1.063515	0.574616	0.655755	0.672686	0.854226	0.635867	1.237129	0.791272	0.497210	0.792590	0.387330	0.790542	0.765070	1.043732	0.777635	0.700896	0.585645	0.765714	0.610069	0.531256	0.937809	0.578344	0.720801	0.377279	0.411870	0.813757	0.973648	0.792945	0.797921	0.779195	0.786733	0.997680	0.818108	0.670506	0.806749	0.694228	1.052722	0.754760	0.861055	0.491162	0.650817	0.840073	0.794992	0.604364	0.674941	1.022483	0.787331	0.833935	0.777650	0.601409	0.850962	1.025681	0.765198	0.804049	0.626630	0.681982	0.608981	0.646149	0.619447	0.725140	0.816163	0.937690	0.774710	0.912287	0.860811	1.122529	1.196489	0.847045	1.088345	0.981958	1.050916	0.813137	1.066113	1.269805	1.135756	0.970121	1.273304	1.086316	0.859558	0.818205	0.825030	0.931422	1.007892	1.027879	1.068034	1.109435	1.379914	0.627125	1.461035	1.081398	0.822862	1.144290	1.056112	0.853779	0.882738	1.064753	1.394511	0.857575	1.150489	1.026729	1.074897	1.440078	1.033718	1.097764	0.892291	1.058946	1.154615	1.065658	1.167598	0.789427	1.233422	1.029858	1.218888	0.990877	0.849828	0.922858	1.183153	1.229646	1.086973	0.967189	0.867490	0.923157	1.026235	1.282427	1.138809	0.900445	1.061067	1.081866	1.127469	0.802498	1.383791	1.057523	1.203873	1.203332	0.865330	1.081549	1.192340	0.783262	1.250437	0.970642	1.171802	1.146389	0.803769	1.114300	0.739186	0.926865	1.193136	1.105289	1.259436	1.078958	0.915911	1.071697	1.284643	1.266223	1.269546	1.298573	1.055477	1.457327	1.067515	1.196172	1.316517	1.273057	1.156896	1.319339	NaN	1.392947	1.331921	1.306392	1.266250	1.280732	1.327454	1.193456	1.325601	NaN	1.272090
chr7	92353501	92363500	9.235850e+07	0.999164	0.765619	0.580965	0.781403	0.919062	0.685822	0.585013	0.591600	0.794274	0.636087	0.843078	0.772506	1.044495	0.704952	0.476688	0.555995	0.698003	0.672961	0.943262	0.747892	0.711084	0.712994	0.745969	0.778657	0.925243	1.049666	0.564882	0.651879	0.660742	0.844326	0.628819	1.225081	0.775382	0.485371	0.777675	0.381613	0.781363	0.748166	1.031330	0.770773	0.690225	0.581064	0.757253	0.608146	0.524681	0.929956	0.568583	0.713069	0.371665	0.400303	0.801890	0.959137	0.784070	0.785852	0.765265	0.776981	0.977916	0.807514	0.649347	0.790866	0.689282	1.039865	0.739929	0.852472	0.484375	0.631558	0.831475	0.779932	0.599532	0.669710	1.014666	0.776148	0.815726	0.767747	0.594211	0.842259	1.010521	0.756467	0.793805	0.613938	0.669072	0.589638	0.631582	0.611851	0.712692	0.799728	0.931205	0.761792	0.909800	0.851680	1.110191	1.184986	0.838155	1.076878	0.975835	1.036685	0.799504	1.057557	1.262835	1.127620	0.956923	1.266988	1.077570	0.850848	0.818311	0.817019	0.919783	1.000911	1.015170	1.064683	1.101177	1.374747	0.614933	1.456952	1.061766	0.817046	1.134339	1.051680	0.842826	0.877686	1.053424	1.384044	0.845431	1.137044	1.010272	1.069451	1.429743	1.023419	1.090093	0.879430	1.049971	1.142542	1.052343	1.163174	0.766868	1.223791	1.024548	1.202551	0.979501	0.842106	0.912696	1.176082	1.218774	1.078196	0.961551	0.868584	0.912499	1.021050	1.267570	1.133522	0.892933	1.058966	1.064656	1.122066	0.786399	1.380114	1.045808	1.191189	1.200001	0.853661	1.069290	1.183632	0.774934	1.245872	0.962964	1.161566	1.131891	0.796940	1.103854	0.726892	0.917746	1.184754	1.099706	1.250296	1.072334	0.900825	1.064973	1.273285	1.260360	1.260384	1.283295	1.043038	1.446198	1.059376	1.186653	1.304015	1.262018	1.149796	1.305163	NaN	1.381333	1.322223	1.294406	1.254371	1.269268	1.319944	1.181045	1.312438	NaN	1.258839
chr7	92363501	92373500	9.236850e+07	0.990440	0.758033	0.580918	0.770320	0.897691	0.673989	0.565895	0.574363	0.784607	0.622799	0.833816	0.763969	1.040199	0.699085	0.463721	0.544705	0.686875	0.663109	0.937413	0.728119	0.702280	0.700607	0.741347	0.766776	0.920399	1.035481	0.554965	0.647670	0.648434	0.833830	0.621572	1.212442	0.759451	0.473551	0.762529	0.375602	0.771754	0.731002	1.018467	0.763482	0.679628	0.576401	0.748407	0.606076	0.517928	0.921586	0.559350	0.705043	0.366098	0.388828	0.789960	0.943818	0.774879	0.773469	0.750810	0.766781	0.957731	0.796884	0.628044	0.774753	0.684020	1.026610	0.724854	0.843611	0.477545	0.611675	0.822884	0.764607	0.594674	0.664425	1.006470	0.764858	0.797022	0.757775	0.586759	0.833457	0.994702	0.747526	0.783227	0.601064	0.655982	0.570146	0.616399	0.604150	0.700159	0.782971	0.924337	0.748523	0.907227	0.842560	1.097698	1.172969	0.829508	1.064843	0.969720	1.022060	0.785305	1.048748	1.255840	1.119475	0.943388	1.259929	1.068531	0.842191	0.818109	0.808719	0.908292	0.993269	1.002355	1.060829	1.092612	1.369856	0.602903	1.452126	1.041690	0.811153	1.123899	1.046546	0.832018	0.872142	1.041920	1.373333	0.833456	1.123288	0.993636	1.063749	1.418605	1.012774	1.082084	0.866340	1.040900	1.130105	1.038818	1.158105	0.744029	1.214221	1.019037	1.185564	0.967553	0.834183	0.902381	1.168737	1.207163	1.069534	0.955592	0.868832	0.901378	1.015781	1.251850	1.127973	0.885215	1.056605	1.047193	1.116513	0.770204	1.375728	1.033566	1.178011	1.196160	0.842052	1.056356	1.174868	0.766826	1.241071	0.955023	1.151415	1.116762	0.789926	1.092880	0.714769	0.908005	1.175988	1.093885	1.240517	1.065598	0.885669	1.057809	1.261836	1.253986	1.251330	1.268183	1.030617	1.434855	1.051350	1.177015	1.291384	1.250892	1.142529	1.291110	NaN	1.369684	1.312306	1.282289	1.242108	1.257694	1.312029	1.168846	1.299139	NaN	1.245543
chr7	92373501	92383500	9.237850e+07	0.981248	0.750151	0.580745	0.759178	0.876170	0.661662	0.546665	0.557161	0.774396	0.609351	0.824442	0.755104	1.035826	0.693191	0.450633	0.533397	0.675508	0.653038	0.931200	0.708109	0.693247	0.688264	0.736633	0.754823	0.915473	1.020982	0.544860	0.643140	0.635777	0.822774	0.614132	1.199260	0.743505	0.461752	0.747190	0.369295	0.761729	0.713615	1.005162	0.755742	0.669103	0.571677	0.739194	0.603863	0.511035	0.912740	0.550635	0.696744	0.360583	0.377495	0.777987	0.927707	0.765395	0.760720	0.735856	0.756125	0.937139	0.786252	0.606664	0.758441	0.678432	1.012966	0.709556	0.834459	0.470657	0.591237	0.814292	0.749045	0.589789	0.659035	0.997926	0.753478	0.777820	0.747745	0.579043	0.824546	0.978263	0.738374	0.772321	0.588028	0.642734	0.550569	0.600616	0.596355	0.687569	0.765905	0.917065	0.734910	0.904554	0.833479	1.085049	1.160482	0.821116	1.052266	0.963631	1.007105	0.770559	1.039712	1.248840	1.111344	0.929573	1.252161	1.059204	0.833612	0.817606	0.800171	0.896988	0.984965	0.989455	1.056463	1.083730	1.365248	0.591063	1.446564	1.021257	0.805206	1.112992	1.040703	0.821409	0.866124	1.030280	1.362459	0.821671	1.109256	0.976892	1.057797	1.406675	1.001826	1.073751	0.853037	1.031739	1.117353	1.025090	1.152401	0.720989	1.204766	1.013324	1.167975	0.955051	0.826092	0.891929	1.161133	1.194827	1.060958	0.949333	0.868226	0.889852	1.010413	1.235324	1.122174	0.877300	1.053965	1.029543	1.110832	0.753954	1.370638	1.020835	1.164434	1.191812	0.830522	1.042800	1.166072	0.758947	1.236058	0.946852	1.141382	1.101040	0.782716	1.081390	0.702858	0.897636	1.166859	1.087841	1.230080	1.058769	0.870465	1.050224	1.250063	1.246954	1.242172	1.252952	1.017953	1.423069	1.043274	1.167051	1.278380	1.239449	1.134943	1.276898	NaN	1.357756	1.301966	1.269799	1.229215	1.245776	1.303550	1.156602	1.285440	NaN	1.231940
chr7	92383501	92393500	9.238850e+07	0.971617	0.741948	0.580424	0.748016	0.854552	0.648867	0.527376	0.540066	0.763611	0.595752	0.814925	0.745930	1.031380	0.687229	0.437438	0.522099	0.663950	0.642758	0.924622	0.687901	0.684000	0.676008	0.731835	0.742820	0.910435	1.006188	0.534561	0.638311	0.622799	0.811203	0.606516	1.185580	0.727568	0.449976	0.731696	0.362688	0.751311	0.696021	0.991437	0.747528	0.658648	0.566921	0.729629	0.601520	0.504046	0.903466	0.542426	0.688203	0.355138	0.366344	0.765995	0.910833	0.755636	0.747563	0.720426	0.745005	0.916149	0.775645	0.585274	0.741966	0.672522	0.998948	0.694055	0.824999	0.463693	0.570323	0.805693	0.733271	0.584865	0.653486	0.989061	0.742026	0.758116	0.737678	0.571034	0.815513	0.961245	0.729008	0.761098	0.574853	0.629353	0.530967	0.584252	0.588473	0.674944	0.748544	0.909366	0.720962	0.901765	0.824453	1.072237	1.147562	0.812971	1.039150	0.957568	0.991872	0.755257	1.030459	1.241835	1.103234	0.915520	1.243713	1.049594	0.825108	0.816810	0.791404	0.885887	0.975991	0.976464	1.051570	1.074511	1.360912	0.579429	1.440275	1.000520	0.799215	1.101635	1.034155	0.811028	0.859637	1.018520	1.351491	0.810077	1.094956	0.960090	1.051590	1.393957	0.990605	1.065094	0.839525	1.022470	1.104316	1.011165	1.146075	0.697802	1.195464	1.007400	1.149802	0.941998	0.817871	0.881331	1.153272	1.181768	1.052431	0.942784	0.866772	0.877969	1.004910	1.218028	1.116134	0.869190	1.051025	1.011760	1.105027	0.737661	1.364851	1.007636	1.150520	1.186967	0.819076	1.028663	1.157247	0.751296	1.230855	0.938475	1.131474	1.084751	0.775300	1.069382	0.691175	0.886626	1.157374	1.081578	1.218957	1.051844	0.855214	1.042235	1.238360	1.239490	1.233192	1.238118	1.005468	1.411241	1.035416	1.157092	1.265447	1.228072	1.127287	1.263003	NaN	1.345940	1.291545	1.257359	1.216132	1.233914	1.294798	1.144716	1.271805	NaN	1.218494
chr7	92393501	92403500	9.239850e+07	0.961576	0.733406	0.579922	0.736875	0.832879	0.635631	0.508077	0.523141	0.752221	0.582009	0.805233	0.736466	1.026854	0.681154	0.424146	0.510838	0.652251	0.632277	0.917681	0.667526	0.674564	0.663871	0.726956	0.730774	0.905264	0.991105	0.524062	0.633196	0.609540	0.799159	0.598739	1.171447	0.711654	0.438221	0.716085	0.355780	0.740521	0.678223	0.977320	0.738813	0.648252	0.562149	0.719723	0.599055	0.497002	0.893811	0.534706	0.679471	0.349779	0.355410	0.754002	0.893230	0.745623	0.733981	0.704538	0.733417	0.894754	0.765072	0.563946	0.725355	0.666292	0.984575	0.678369	0.815218	0.456620	0.549010	0.797090	0.717300	0.579884	0.647729	0.979884	0.730518	0.737903	0.727596	0.562701	0.806342	0.943678	0.719419	0.749563	0.561574	0.615856	0.511392	0.567344	0.580508	0.662300	0.730899	0.901224	0.706689	0.898847	0.815521	1.059288	1.134284	0.805083	1.025548	0.951534	0.976457	0.739431	1.021013	1.234839	1.095159	0.901299	1.234639	1.039736	0.816691	0.815723	0.782472	0.875015	0.966363	0.963398	1.046141	1.064969	1.356824	0.568037	1.433286	0.979596	0.793202	1.089874	1.026921	0.800920	0.852700	1.006683	1.340519	0.798695	1.080425	0.943320	1.045132	1.380498	0.979175	1.056133	0.825841	1.013098	1.091057	0.997088	1.139154	0.674581	1.186367	1.001271	1.131106	0.928430	0.809586	0.870599	1.145177	1.168039	1.043942	0.935966	0.864490	0.865805	0.999250	1.200040	1.109872	0.860900	1.047768	0.993957	1.099113	0.721379	1.358405	0.994018	1.136351	1.181655	0.807746	1.014033	1.148411	0.743890	1.225500	0.929936	1.121715	1.067965	0.767690	1.056884	0.679777	0.874997	1.147565	1.075111	1.207156	1.044834	0.839957	1.033880	1.226383	1.231372	1.224102	1.223246	0.992792	1.399033	1.027547	1.146847	1.252214	1.216427	1.119333	1.249002	NaN	1.333876	1.280740	1.244608	1.202493	1.221764	1.285533	1.132827	1.257839	NaN	1.204814
chr7	92403501	92413548	9.240852e+07	0.951130	0.724494	0.579213	0.725754	0.811133	0.621958	0.488770	0.506398	0.740179	0.568094	0.795310	0.726708	1.022222	0.674907	0.410737	0.499602	0.640430	0.621571	0.910367	0.646961	0.664956	0.651845	0.721989	0.718658	0.899924	0.975699	0.513344	0.627783	0.596022	0.786658	0.590794	1.156880	0.695736	0.426455	0.700361	0.348550	0.729344	0.660163	0.962809	0.729553	0.637866	0.557360	0.709462	0.596456	0.489915	0.883794	0.527429	0.670573	0.344487	0.344705	0.741991	0.874893	0.735357	0.719936	0.688185	0.721320	0.872900	0.754515	0.542707	0.708594	0.659728	0.969827	0.662475	0.805083	0.449389	0.527324	0.788471	0.701097	0.574814	0.641708	0.970384	0.718947	0.717127	0.717494	0.554000	0.796988	0.925549	0.709570	0.737692	0.548208	0.602226	0.491852	0.549898	0.572448	0.649613	0.712950	0.892606	0.692063	0.895759	0.806629	1.046107	1.120595	0.797384	1.011397	0.945466	0.960811	0.722975	1.011321	1.227811	1.087054	0.886836	1.224907	1.029588	0.808303	0.814339	0.773361	0.864276	0.956012	0.950152	1.040118	1.055043	1.352904	0.556817	1.425547	0.958424	0.787137	1.077647	1.018945	0.791027	0.845261	0.994708	1.329528	0.787437	1.065555	0.926518	1.038371	1.366230	0.967496	1.046805	0.811904	1.003537	1.077512	0.982776	1.131590	0.651227	1.177441	0.994896	1.111787	0.914263	0.801226	0.859649	1.136790	1.153579	1.035414	0.928826	0.861388	0.853329	0.993361	1.181274	1.103340	0.852375	1.044142	0.976091	1.093050	0.705010	1.351283	0.979895	1.121871	1.175860	0.796465	0.998867	1.139499	0.736681	1.219980	0.921200	1.112036	1.050594	0.759826	1.043809	0.668617	0.862672	1.137368	1.068390	1.194584	1.037686	0.824610	1.025119	1.213571	1.222165	1.214461	1.207669	0.979346	1.385871	1.019312	1.135834	1.238069	1.203966	1.110686	1.234243	NaN	1.320991	1.269029	1.230953	1.187656	1.208755	1.275299	1.120398	1.242892	NaN	1.190274
chr7	92413549	92423548	9.241855e+07	0.940344	0.715236	0.578270	0.714691	0.789399	0.607924	0.469551	0.489920	0.727503	0.554047	0.785152	0.716706	1.017486	0.668461	0.397259	0.488428	0.628562	0.610655	0.902699	0.626289	0.655237	0.639968	0.716939	0.706509	0.894396	0.960018	0.502437	0.622078	0.582350	0.773774	0.582710	1.141968	0.679854	0.414710	0.684621	0.341020	0.717820	0.641874	0.947973	0.719754	0.627480	0.552577	0.698884	0.593716	0.482833	0.873478	0.520591	0.661581	0.339255	0.334299	0.730003	0.855909	0.724881	0.705471	0.671443	0.708734	0.850629	0.743993	0.521683	0.691746	0.652851	0.954758	0.646430	0.794609	0.441999	0.505383	0.779863	0.684697	0.569640	0.635405	0.960585	0.707358	0.695841	0.707422	0.544944	0.787450	0.906925	0.699465	0.725509	0.534835	0.588509	0.472452	0.532023	0.564322	0.636913	0.694759	0.883529	0.677129	0.892503	0.797843	1.032774	1.106616	0.789914	0.996834	0.939375	0.945100	0.706002	1.001450	1.220798	1.078956	0.872242	1.214609	1.019240	0.800007	0.812674	0.764188	0.853714	0.945003	0.936792	1.033528	1.044799	1.349128	0.545854	1.417089	0.937228	0.781069	1.065051	1.010260	0.781430	0.837360	0.982682	1.318652	0.776370	1.050428	0.909842	1.031342	1.351264	0.955668	1.037172	0.797821	0.993832	1.063796	0.968345	1.123432	0.627963	1.168771	0.988324	1.092010	0.899605	0.792879	0.848549	1.128164	1.138517	1.026886	0.921402	0.857513	0.840669	0.987249	1.161899	1.096563	0.843678	1.040136	0.958360	1.086887	0.688671	1.343564	0.965358	1.107210	1.169642	0.785322	0.983313	1.130561	0.729719	1.214337	0.912344	1.102494	1.032776	0.751751	1.030248	0.657806	0.849729	1.126851	1.061450	1.181319	1.030436	0.809308	1.016024	1.200122	1.211929	1.204401	1.191676	0.965367	1.371952	1.010855	1.124221	1.223243	1.190884	1.101444	1.218967	NaN	1.307468	1.256569	1.216608	1.171848	1.195093	1.264220	1.107654	1.227207	NaN	1.175122
chr7	92423549	92433548	9.242855e+07	0.929278	0.705667	0.577085	0.703716	0.767757	0.593608	0.450507	0.473775	0.714231	0.539913	0.774771	0.706518	1.012667	0.661807	0.383766	0.477345	0.616727	0.599544	0.894695	0.605604	0.645454	0.628262	0.711819	0.694372	0.888666	0.944131	0.491375	0.616089	0.568640	0.760603	0.574526	1.126807	0.664055	0.403040	0.668961	0.333213	0.706014	0.623407	0.932866	0.709433	0.617089	0.547821	0.688037	0.590838	0.475813	0.862930	0.514190	0.652572	0.334082	0.324271	0.718093	0.836356	0.714234	0.690653	0.654403	0.695698	0.827989	0.733529	0.500991	0.674865	0.645679	0.939426	0.630309	0.783817	0.434461	0.483295	0.771288	0.668134	0.564354	0.628816	0.950516	0.695799	0.674118	0.697433	0.535557	0.777735	0.887880	0.689109	0.713038	0.521539	0.574754	0.453292	0.513839	0.556166	0.624233	0.676393	0.874026	0.661937	0.889063	0.789163	1.019279	1.092379	0.782654	0.981908	0.933230	0.929377	0.688528	0.991398	1.213802	1.070852	0.857524	1.203776	1.008715	0.791810	0.810741	0.755005	0.843299	0.933345	0.923304	1.026370	1.034240	1.345444	0.535153	1.407888	0.916080	0.775015	1.052107	1.000854	0.772141	0.828992	0.970612	1.307937	0.765499	1.035024	0.893330	1.024038	1.335619	0.943695	1.027238	0.783605	0.983962	1.049935	0.953821	1.114685	0.604855	1.160370	0.981564	1.071812	0.884474	0.784567	0.837291	1.119297	1.122884	1.018333	0.913700	0.852899	0.827865	0.980887	1.141965	1.089518	0.834823	1.035720	0.940834	1.080630	0.672363	1.335279	0.950396	1.092386	1.163023	0.774323	0.967412	1.121584	0.723018	1.208573	0.903378	1.093081	1.014543	0.743448	1.016209	0.647371	0.836171	1.116009	1.054274	1.167361	1.023061	0.794084	1.006613	1.186305	1.200831	1.194101	1.175604	0.951161	1.357555	1.002340	1.112235	1.208040	1.177444	1.091759	1.203475	NaN	1.293558	1.243610	1.201869	1.155409	1.181052	1.252507	1.094853	1.211112	NaN	1.159675
chr7	92433549	92443548	9.243855e+07	0.917935	0.695777	0.575652	0.692791	0.746187	0.579023	0.431621	0.457932	0.700347	0.525675	0.764130	0.696150	1.007758	0.654926	0.370262	0.466333	0.604934	0.588192	0.886337	0.584900	0.635592	0.616688	0.706628	0.682237	0.882701	0.928040	0.480145	0.609788	0.554928	0.747184	0.566254	1.111414	0.648319	0.391437	0.653392	0.325116	0.693940	0.604740	0.917470	0.698562	0.606645	0.543093	0.676914	0.587817	0.468858	0.852156	0.508204	0.643565	0.328942	0.314648	0.706257	0.816208	0.703397	0.675483	0.637083	0.682188	0.804928	0.723092	0.480645	0.657900	0.638206	0.923819	0.614108	0.772678	0.426756	0.461050	0.762728	0.651362	0.558929	0.621903	0.940161	0.684259	0.651933	0.687536	0.525817	0.767816	0.868408	0.678464	0.700256	0.508341	0.560947	0.434371	0.495386	0.547979	0.611549	0.657837	0.864082	0.646468	0.885419	0.780568	1.005580	1.077897	0.775574	0.966629	0.926988	0.913644	0.670527	0.981136	1.206807	1.062702	0.842658	1.192410	0.998006	0.783695	0.808546	0.745824	0.832970	0.921019	0.909643	1.018624	1.023339	1.341794	0.524684	1.397905	0.894994	0.768979	1.038807	0.990701	0.763162	0.820136	0.958476	1.297385	0.754814	1.019295	0.876965	1.016447	1.319266	0.931540	1.016985	0.769230	0.973887	1.035917	0.939197	1.105339	0.581913	1.152230	0.974613	1.051185	0.868857	0.776277	0.825845	NaN	1.106681	1.009699	0.905717	0.847570	0.814913	0.974241	1.121475	1.082159	0.825808	1.030846	0.923533	1.074269	0.656050	1.326442	0.934955	1.077370	1.156004	0.763431	0.951163	1.112530	0.716582	1.202676	0.894283	1.083774	0.995877	0.734870	1.001665	0.637314	0.821964	1.104808	1.046826	1.152671	1.015509	0.778937	0.996884	1.172599	1.189262	1.183888	1.159998	0.937228	1.343190	0.994031	1.100285	1.192993	1.164112	1.081945	1.188290	NaN	1.279728	1.230621	1.187251	1.138944	1.167123	1.240577	1.082420	1.195182	NaN	1.144470
chr7	92443549	92453548	9.244855e+07	0.906344	0.685583	0.573967	0.681889	0.724727	0.564216	0.412911	0.442385	0.685878	0.511350	0.753218	0.685627	1.002754	0.647830	0.356768	0.455416	0.593212	0.576575	0.877632	0.564217	0.625653	0.605229	0.701382	0.670121	0.876472	0.911774	0.468754	0.603163	0.541276	0.733584	0.557931	1.095835	0.632669	0.379927	0.637956	0.316731	0.681640	0.585911	0.901802	0.687128	0.596131	0.538407	0.665534	0.584650	0.461978	0.841168	0.502625	0.634584	0.323816	0.305474	0.694517	0.795494	0.692377	0.660005	0.619543	0.668212	0.781454	0.712671	0.460700	0.640831	0.630432	0.907974	0.597869	0.761184	0.418876	0.438695	0.754180	0.634371	0.553334	0.614645	0.929523	0.672752	0.629315	0.677762	0.515719	0.757693	0.848536	0.667517	0.687175	0.495310	0.547104	0.415719	0.476749	0.539772	0.598867	0.639120	0.853706	0.630744	0.881568	0.772075	0.991708	1.063258	0.768684	0.951069	0.920640	0.897970	0.652054	0.970674	1.199821	1.054495	0.827690	1.180557	0.987155	0.775673	0.806095	0.736687	0.822709	0.908063	0.895837	1.010298	1.012113	1.338141	0.514465	1.387155	0.874056	0.762995	1.025206	0.979826	0.754529	0.810812	0.946315	1.287044	0.744350	1.003270	0.860798	1.008599	1.302247	0.919218	1.006439	0.754743	0.963614	1.021796	0.924522	1.095423	0.559254	1.144366	0.967504	1.030210	0.852814	0.768026	0.814219	NaN	1.089990	1.000969	0.897493	0.841565	0.801861	0.967310	1.100517	1.074462	0.816676	1.025492	0.906552	1.067827	0.639767	1.317093	0.919054	1.062191	1.148623	0.752655	0.934640	1.103408	0.710455	1.196652	0.885077	1.074604	0.976850	0.726013	0.986649	0.627672	0.807144	1.093259	1.039099	1.137277	1.007753	0.763939	0.986876	1.159025	1.177280	1.173747	1.144848	0.923587	1.328894	0.985897	1.088390	1.178127	1.150908	1.072009	1.173413	NaN	1.265997	1.217655	1.172785	1.122529	1.153328	1.228476	1.070339	1.179457	NaN	1.129523
chr7	92453549	92463548	9.245855e+07	0.894542	0.675098	0.572031	0.670986	0.703412	0.549227	0.394384	0.427131	0.670871	0.496964	0.742039	0.674992	0.997630	0.640541	0.343302	0.444616	0.581584	0.564679	0.868584	0.543590	0.615638	0.593862	0.696104	0.658052	0.869940	0.895357	0.457217	0.596203	0.527747	0.719861	0.549593	1.080111	0.617132	0.368527	0.622698	0.308075	0.669163	0.566973	0.885887	0.675119	0.585546	0.533778	0.653919	0.581342	0.455171	0.829971	0.497445	0.625649	0.318687	0.296787	0.682882	0.774259	0.681177	0.644273	0.601842	0.653780	0.757580	0.702264	0.441207	0.623634	0.622356	0.891931	0.581643	0.749333	0.410822	0.416291	0.745641	0.617166	0.547549	0.607025	0.918601	0.661293	0.606302	0.668137	0.505262	0.747372	0.828289	0.656262	0.673808	0.482527	0.533242	0.397358	0.458006	0.531546	0.586201	0.620273	0.842900	0.614789	0.877499	0.763682	0.977683	1.048533	0.761989	0.935277	0.914162	0.882395	0.633147	0.960013	1.192824	1.046214	0.812649	1.168253	0.976182	0.767740	0.803386	0.727614	0.812480	0.894499	0.881894	1.001379	1.000559	1.334444	0.504483	1.375648	0.853306	0.757089	1.011335	0.968254	0.746254	0.801031	0.934157	1.276939	0.734123	0.986967	0.844841	1.000511	1.284588	0.906716	0.995613	0.740179	0.953132	1.007611	0.909819	1.084959	0.536956	1.136775	0.960264	1.008930	0.836396	0.759815	0.802401	NaN	1.072878	0.992122	0.889052	0.834911	0.788735	0.960091	1.079152	1.066388	0.807461	1.019639	0.889961	1.061312	0.623518	1.307262	0.902702	1.046852	1.140908	0.741994	0.917895	1.094209	0.704669	1.190499	0.875761	1.065589	0.957513	0.716868	0.971172	0.618454	0.791746	1.081359	1.031076	1.121196	0.999761	0.749132	0.976618	1.145334	1.164701	1.163464	1.129839	0.909981	1.314415	0.977747	1.076335	1.163170	1.137592	1.061759	1.158562	NaN	1.252119	1.204501	1.158210	1.105907	1.139418	1.216007	1.058357	1.163660	NaN	1.114554
chr7	92463549	92473548	9.246855e+07	0.882564	0.664338	0.569847	0.660065	0.682277	0.534106	0.376044	0.412169	0.655384	0.482542	0.730609	0.664289	0.992359	0.633091	0.329879	0.433944	0.570069	0.552500	0.859196	0.523053	0.605561	0.582558	0.690818	0.646062	0.863067	0.878798	0.445545	0.588896	0.514404	0.706066	0.541263	1.064280	0.601742	0.357247	0.607656	0.299167	0.656566	0.547988	0.869750	0.662528	0.574908	0.529229	0.642099	0.577901	0.448427	0.818570	0.492652	0.616774	0.313539	0.288622	0.671365	0.752543	0.669804	0.628342	0.584022	0.638898	0.733328	0.691857	0.422202	0.606286	0.613980	0.875723	0.565471	0.737133	0.402593	0.393897	0.737111	0.599765	0.541558	0.599026	0.907392	0.649903	0.582929	0.658697	0.494442	0.736867	0.807699	0.644691	0.660175	0.470066	0.519373	0.379305	0.439224	0.523292	0.573562	0.601323	0.831672	0.598625	0.873193	0.755366	0.963497	1.033756	0.755473	0.919276	0.907501	0.866917	0.613800	0.949134	1.185775	1.037829	0.797531	1.155506	0.965086	0.759877	0.800391	0.718605	0.802226	0.880329	0.867795	0.991831	0.988647	1.330647	0.494701	1.363372	0.832731	0.751265	0.997192	0.956003	0.738322	0.790792	0.921999	1.267063	0.724122	0.970376	0.829064	0.992169	1.266287	0.893993	0.984493	0.725547	0.942409	0.993356	0.895076	1.073944	0.515038	1.129438	0.952901	0.987343	0.819623	0.751624	0.790352	NaN	1.055365	0.983123	0.880401	0.827618	0.775530	0.952566	1.057397	1.057877	0.798183	1.013267	0.873793	1.054712	0.607270	1.296956	0.885885	1.031314	1.132873	0.731422	0.900932	1.084897	0.699243	1.184191	0.866310	1.056722	0.937870	0.707406	0.955214	0.609644	0.775767	1.069084	1.022731	1.104414	0.991488	0.734513	0.966114	1.131304	1.151332	1.152848	1.114702	0.896190	1.299518	0.969411	1.063929	1.147881	1.123947	1.051006	1.143497	NaN	1.237880	1.190965	1.143291	1.088849	1.125168	1.202979	1.046265	1.147549	NaN	1.099316
chr7	92473549	92483548	9.247855e+07	0.870445	0.653319	0.567426	0.649112	0.661358	0.518901	0.357895	0.397499	0.639479	0.468112	0.718942	0.653560	0.986923	0.625516	0.316505	0.423405	0.558672	0.540034	0.849483	0.502626	0.595449	0.571289	0.685547	0.634192	0.855832	0.862109	0.433747	0.581243	0.501294	0.692244	0.532973	1.048386	0.586523	0.346086	0.592854	0.290024	0.643893	0.529018	0.853420	0.649359	0.564244	0.524797	0.630113	0.574332	0.441724	0.806969	0.488232	0.607969	0.308361	0.280998	0.659961	0.730400	0.658276	0.612281	0.566117	0.623561	0.708729	0.681429	0.403705	0.588771	0.605307	0.859387	0.549386	0.724587	0.394189	0.371572	0.728590	0.582173	0.535347	0.590632	0.895890	0.638600	0.559226	0.649476	0.483257	0.726209	0.786803	0.632795	0.646303	0.457984	0.505505	0.361576	0.420463	0.515004	0.560959	0.582286	0.820038	0.582272	0.868644	0.747119	0.949170	1.018977	0.749132	0.903119	0.900608	0.851560	0.594042	0.938035	1.178651	1.029330	0.782358	1.142340	0.953875	0.752077	0.797082	0.709670	0.791905	0.865580	0.853554	0.981637	0.976368	1.326699	0.485096	1.350339	0.812349	0.745535	0.982797	0.943121	0.730710	0.780108	0.909859	1.257422	0.714359	0.953514	0.813461	0.983570	1.247367	0.881039	0.973082	0.710883	0.931430	0.979037	0.880306	1.062384	0.493549	1.122358	0.945429	0.965469	0.802540	0.743446	0.778057	1.070977	1.037487	0.973944	0.871557	0.819714	0.762259	0.944732	1.035308	1.048879	0.788868	1.006372	0.858116	1.048010	0.591020	1.286194	0.868621	1.015570	1.124549	0.720937	0.883775	1.075459	0.694210	1.177704	0.856708	1.048009	0.917951	0.697623	0.938778	0.601232	0.759216	1.056442	1.014054	1.086939	0.982918	0.720102	0.955382	1.116986	1.137227	1.141916	1.099477	0.882268	1.284262	0.960882	1.051219	NaN	1.110028	1.039770	1.128280	NaN	1.223346	1.177114	1.128088	1.071456	1.110633	1.189443	1.034094	1.131197	NaN	1.083866
chr7	92483549	92493588	9.248857e+07	0.858199	0.642043	0.564776	0.638087	0.640644	0.503635	0.339908	0.383086	0.623182	0.453665	0.707040	0.642814	0.981297	0.617821	0.303147	0.412982	0.547384	0.527263	0.839433	0.482295	0.585309	0.559998	0.680295	0.622459	0.848195	0.845273	0.421795	0.573223	0.488428	0.678410	0.524747	1.032441	0.571457	0.335019	0.578270	0.280635	0.631143	0.510075	0.836891	0.635597	0.553557	0.520491	0.617980	0.570630	0.435022	0.795152	0.484169	0.599217	0.303118	0.273905	0.648632	0.707841	0.646590	0.596119	0.548118	0.607733	0.683766	0.670939	0.385683	0.571047	0.596317	0.842931	0.533385	0.711664	0.385586	0.349318	0.720065	0.564357	0.528887	0.581808	0.884062	0.627371	0.535184	0.640486	0.471686	0.715403	0.765596	0.620531	0.632190	0.446309	0.491613	0.344156	0.401739	0.506644	0.548374	0.563131	0.807976	0.565720	0.863843	0.738918	0.934688	1.004208	0.742945	0.886821	0.893418	0.836324	0.573875	0.926693	1.171425	1.020696	0.767122	1.128743	0.942533	0.744323	0.793417	0.700798	0.781457	0.850251	0.839154	0.970760	0.963692	1.322544	0.475619	1.336543	0.792137	0.739897	0.968148	0.929633	0.723375	0.768971	0.897717	1.248004	0.704837	0.936364	0.798005	0.974700	1.227812	0.867838	0.961359	0.696200	0.920164	0.964627	0.865501	1.050263	0.472486	1.115527	0.937847	0.943282	0.785153	0.735253	0.765481	1.060413	1.019245	0.964532	0.862517	0.811220	0.748903	0.936580	1.012910	1.039315	0.779520	0.998938	0.842965	1.041177	0.574743	1.274977	0.850900	0.999580	1.115941	0.710521	0.866407	1.065873	0.689584	1.170995	0.846917	1.039439	0.897746	0.687502	0.921831	0.593178	0.742068	1.043417	1.005021	1.068748	0.974020	0.705889	0.944415	1.102538	1.122558	1.130769	1.084303	0.868365	1.268818	0.952211	1.038349	NaN	1.095985	1.028161	1.113081	NaN	1.208688	1.163114	1.112770	1.053952	1.095972	1.175554	1.021963	1.114796	NaN	1.068368
chr7	92493589	92503588	9.249859e+07	0.845884	0.630552	0.561911	0.626996	0.620198	0.488397	0.322136	0.368962	0.606578	0.439248	0.694952	0.632100	0.975483	0.610032	0.289822	0.402700	0.536231	0.514255	0.829063	0.462128	0.575183	0.548680	0.675091	0.610921	0.840146	0.828353	0.409714	0.564844	0.475864	0.664625	0.516657	1.016517	0.556561	0.324052	0.563929	0.271029	0.618359	0.491255	0.820213	0.621286	0.542886	0.516332	0.605784	0.566795	0.428306	0.783164	0.480468	0.590537	0.297784	0.267354	0.637379	0.684960	0.634792	0.579935	0.530086	0.591444	0.658524	0.660391	0.368170	0.553152	0.587017	0.826426	0.517533	0.698380	0.376785	0.327216	0.711554	0.546353	0.522166	0.572552	0.871918	0.616243	0.510900	0.631771	0.459762	0.704486	0.744140	0.607906	0.617902	0.435114	0.477730	0.327098	0.383137	0.498201	0.535844	0.543897	0.795510	0.549025	0.858807	0.730797	0.920127	0.989549	0.736924	0.870505	0.885922	0.821308	0.553446	0.915160	1.164119	1.011960	0.751921	1.114792	0.931115	0.736641	0.789380	0.692028	0.770884	0.834434	0.824679	0.959252	0.950679	1.318165	0.466282	1.322082	0.772200	0.734386	0.953351	0.915649	0.716315	0.757447	0.885623	1.238855	0.695620	0.919024	0.782779	0.965614	1.207751	0.854482	0.949378	0.681607	0.908649	0.950195	0.850748	1.037653	0.451976	1.108979	0.930211	0.920909	0.767577	0.727083	0.752674	1.049551	1.000768	0.954908	0.853328	0.802219	0.735529	0.928150	0.990378	1.029171	0.770197	0.991009	0.828465	1.034231	0.558523	1.263383	0.832844	0.983406	1.107109	0.700226	0.848915	1.056188	0.685405	1.164066	0.836974	1.031056	0.877377	0.677095	0.904453	0.585498	0.724409	1.030090	0.995673	1.049938	0.964818	0.691955	0.933281	1.087620	1.106983	1.119126	1.068801	0.854164	1.252827	0.943154	1.025017	1.100511	1.081490	1.015884	1.097557	NaN	1.193566	1.148648	1.096980	1.035958	1.080843	1.160985	1.009575	1.097976	NaN	1.052457
chr7	92503589	92513588	9.250859e+07	0.833565	0.618886	0.558856	0.615856	0.600091	0.473288	0.304652	0.355154	0.589756	0.424918	0.682740	0.621475	0.969508	0.602166	0.276550	0.392600	0.525232	0.501083	0.818387	0.442213	0.565111	0.537338	0.669969	0.599635	0.831686	0.811438	0.397529	0.556102	0.463650	0.650939	0.508787	1.000694	0.541835	0.313204	0.549862	0.261243	0.605588	0.472664	0.803434	0.606488	0.532281	0.512349	0.593619	0.562826	0.421570	0.771052	0.477138	0.581955	0.292331	0.261365	0.626204	0.661853	0.622933	0.563816	0.512089	0.574730	0.633090	0.649808	0.351188	0.535126	0.577423	0.809946	0.501893	0.684772	0.367797	0.305348	0.703059	0.528204	0.515172	0.562885	0.859478	0.605247	0.486477	0.623377	0.447532	0.693492	0.722500	0.594936	0.603520	0.424469	0.463899	0.310460	0.364724	0.489671	0.523413	0.524647	0.782670	0.532245	0.853530	0.722762	0.905508	0.975043	0.731059	0.854244	0.878099	0.806548	0.532833	0.903450	1.156733	1.003137	0.736807	1.100532	0.919637	0.729031	0.784947	0.683372	0.760163	0.818165	0.810175	0.947139	0.937356	1.313539	0.457060	1.307020	0.752575	0.729020	0.938462	0.901228	0.709496	0.745573	0.873578	1.229988	0.686722	0.901529	0.767811	0.956354	1.187263	0.841021	0.937160	0.667160	0.896886	0.935765	0.836076	1.024597	0.432059	1.102731	0.922552	0.898409	0.749864	0.718948	0.739648	1.038397	0.982131	0.945074	0.844001	0.792774	0.722150	0.919463	0.967813	1.018412	0.760915	0.982619	0.814669	1.027174	0.542381	1.251462	0.814520	0.967051	1.098081	0.690066	0.831336	1.046426	0.681688	1.156894	0.826887	1.022863	0.856890	0.666419	0.886672	0.578179	0.706268	1.016504	0.986030	1.030555	0.955314	0.678322	0.922011	1.069049	1.087091	1.104464	1.049664	0.836687	1.232870	0.931705	1.008371	1.080457	1.063450	1.000230	1.078459	NaN	1.174751	1.130638	1.077355	1.013696	1.062021	1.142571	0.994303	1.077189	NaN	1.032753
chr7	92513589	92523655	92518622	0.821218	0.607000	0.555605	0.604614	0.580238	0.458306	0.287417	0.341580	0.572681	0.410624	0.670377	0.610920	0.963356	0.594185	0.263257	0.382641	0.514324	0.487722	0.807355	0.422503	0.555067	0.525889	0.664931	0.588572	0.822762	0.794502	0.385161	0.546929	0.451740	0.637313	0.501160	0.984942	0.527170	0.302414	0.535982	0.251233	0.592793	0.454272	0.786477	0.591164	0.521717	0.508534	0.581489	0.558694	0.414773	0.758778	0.474162	0.573442	0.286699	0.255907	0.615038	0.638447	0.610986	0.547730	0.494073	0.557517	0.607365	0.639148	0.334628	0.516887	0.567484	0.793445	0.486426	0.670785	0.358566	0.283643	0.694521	0.509824	0.507841	0.552766	0.846673	0.594344	0.461849	0.615294	0.434957	0.682379	0.700589	0.581540	0.589018	0.414362	0.450061	0.294182	0.346424	0.480985	0.511041	0.505312	0.769396	0.515316	0.847968	0.714771	0.890763	0.960627	0.725311	0.838002	0.869883	0.791986	0.511980	0.891499	1.149216	0.994188	0.721754	1.085922	0.908051	0.721452	0.780065	0.674804	0.749215	0.801380	0.795609	0.934380	0.923669	1.308612	0.447872	1.291329	0.733180	0.723783	0.923445	0.886337	0.702840	0.733319	0.861505	1.221370	0.678099	0.883816	0.753036	0.946898	1.166296	0.827428	0.924651	0.652824	0.884803	0.921278	0.821415	1.011044	0.412646	1.096765	0.914849	0.875703	0.731947	0.710810	0.726333	1.026891	0.963293	0.934982	0.834486	0.782887	0.708694	0.910502	0.945167	1.006941	0.751619	0.973761	0.801526	1.019959	0.526243	1.239199	0.795871	0.950416	1.088829	0.679988	0.813605	1.036552	0.678425	1.149408	0.816586	1.014793	0.836204	0.655424	0.868409	0.571157	0.687564	1.002622	0.976056	1.010535	0.945457	0.664931	0.910565	1.057564	1.074499	1.095297	1.037897	0.826010	1.220500	0.924496	0.998049	1.068071	1.052298	0.990321	1.066797	NaN	1.163118	1.119508	1.065237	1.000035	1.050386	1.131020	0.984941	1.064431	NaN	1.020623
chr7	92523656	92533750	92528703	0.808873	0.594886	0.552171	0.593266	0.560633	0.443500	0.270469	0.328220	0.555381	0.396369	0.657876	0.600450	0.957014	0.586075	0.249935	0.372809	0.503500	0.474214	0.795969	0.403036	0.545064	0.514294	0.660007	0.577743	0.813352	0.777588	0.372579	0.537291	0.440142	0.623768	0.493823	0.969295	0.512518	0.291669	0.522258	0.240981	0.579981	0.436125	0.769321	0.575331	0.511214	0.504887	0.569438	0.554397	0.407911	0.746347	0.471535	0.565005	0.280852	0.250976	0.603866	0.614764	0.598972	0.531699	0.476065	0.539797	0.581351	0.628404	0.318445	0.498427	0.557194	0.776938	0.471167	0.656416	0.349078	0.262127	0.685920	0.491198	0.500148	0.542206	0.833490	0.583543	0.437049	0.607543	0.422039	0.671153	0.678398	0.567696	0.574417	0.404826	0.436210	0.278272	0.328247	0.472127	0.498738	0.485894	0.755685	0.498236	0.842100	0.706804	0.875876	0.946280	0.719664	0.821785	0.861230	0.777617	0.490895	0.879269	1.141533	0.985102	0.706782	1.070974	0.896347	0.713892	0.774691	0.666328	0.738001	0.784070	0.781000	0.920963	0.909599	1.303350	0.438673	1.275025	0.713997	0.718676	0.908309	0.870989	0.696296	0.720695	0.849368	1.213001	0.669727	0.865882	0.738434	0.937252	1.144869	0.813721	0.911833	0.638611	0.872363	0.906713	0.806745	0.996975	0.393717	1.091090	0.907107	0.852786	0.713811	0.702662	0.712705	1.015008	0.944258	0.924618	0.824760	0.772580	0.695128	0.901285	0.922451	0.994702	0.742281	0.964451	0.789012	1.012551	0.510097	1.226616	0.776883	0.933450	1.079350	0.669971	0.795712	1.026565	0.675619	1.141569	0.806033	1.006806	0.815307	0.644091	0.849642	0.564393	0.668265	0.988442	0.965738	0.989881	0.935229	0.651769	0.898944	1.045808	1.061438	1.085851	1.025881	0.815168	1.207821	0.917027	0.987470	1.055400	1.040885	0.980032	1.054955	NaN	1.151210	1.108122	1.052843	0.986127	1.038481	1.119095	0.975404	1.051437	NaN	1.008238
chr7	92533751	92543750	9.253875e+07	0.796677	0.582644	0.548601	0.581909	0.541449	0.429049	0.253986	0.315181	0.538045	0.382288	0.645370	0.590174	0.950517	0.577902	0.236712	0.363161	0.492851	0.460732	0.784338	0.384016	0.535203	0.502631	0.655260	0.567258	0.803545	0.760884	0.359871	0.527243	0.428953	0.610449	0.486868	0.953934	0.497976	0.281054	0.508783	0.230555	0.567269	0.418434	0.752100	0.559159	0.500895	0.501429	0.557620	0.549989	0.401054	0.733883	0.469260	0.556726	0.274821	0.246581	0.592787	0.591049	0.587017	0.515891	0.458258	0.521743	0.555309	0.617672	0.302748	0.479921	0.546648	0.760585	0.456271	0.641791	0.339416	0.241029	0.677322	0.472501	0.492152	0.531322	0.820043	0.572950	0.412345	0.600203	0.408899	0.659932	0.656126	0.553529	0.559862	0.395969	0.422470	0.262885	0.310366	0.463179	0.486629	0.466577	0.741664	0.481164	0.835983	0.698942	0.861031	0.932170	0.714185	0.805808	0.852218	0.763617	0.469869	0.866874	1.133740	0.975987	0.692096	1.055901	0.884666	0.706426	0.768844	0.658053	0.726640	0.766457	0.766566	0.907045	0.895301	1.297795	0.429540	1.258337	0.695247	0.713758	0.893255	0.855397	0.689902	0.707886	0.837291	1.204978	0.661689	0.847969	0.724158	0.927549	1.123271	0.800097	0.898862	0.624716	0.859699	0.892233	0.792232	0.982557	0.375491	1.085785	0.899428	0.829946	0.695669	0.694597	0.698917	1.002880	0.925267	0.914106	0.814935	0.762001	0.681604	0.891950	0.899954	0.981823	0.732985	0.954824	0.777251	1.005016	0.494143	1.213908	0.757783	0.916331	1.069761	0.660124	0.777889	1.016592	0.673301	1.133438	0.795322	0.998974	0.794466	0.632549	0.830598	0.557938	0.648595	0.974145	0.955197	0.968869	0.924755	0.638991	0.887299	1.028962	1.042391	1.072195	1.008698	0.799820	1.189620	0.906135	0.972293	1.037251	1.024539	0.964998	1.038178	NaN	1.134134	1.091828	1.035105	0.966359	1.021431	1.101816	0.961827	1.032947	NaN	0.990550
chr7	92543751	92554243	92548997	0.784390	0.569991	0.544825	0.570287	0.522257	0.414693	0.237622	0.302165	0.520317	0.368071	0.632612	0.579872	0.943683	0.569475	0.223311	0.353461	0.482149	0.447034	0.772203	0.365049	0.525276	0.490613	0.650584	0.556898	0.793127	0.744049	0.346720	0.516519	0.417920	0.597093	0.480182	0.938543	0.483197	0.270329	0.495227	0.219693	0.554366	0.400858	0.734413	0.542302	0.490558	0.498062	0.545813	0.545389	0.394058	0.721109	0.467283	0.548425	0.268450	0.242585	0.581560	0.566796	0.574870	0.499971	0.440287	0.502948	0.528685	0.606702	0.287153	0.460963	0.535604	0.744048	0.441420	0.626569	0.329360	0.219918	0.668527	0.453315	0.483653	0.519898	0.806019	0.562339	0.387221	0.593126	0.395249	0.648490	0.633274	0.538713	0.545042	0.387628	0.408536	0.247709	0.292386	0.453936	0.474456	0.446931	0.727017	0.463726	0.829468	0.690989	0.845907	0.917976	0.708760	0.789739	0.842610	0.749680	0.448471	0.853998	1.125623	0.966631	0.677392	1.040390	0.872740	0.698860	0.762337	0.649797	0.714860	0.748163	0.752027	0.892294	0.880421	1.291792	0.420241	1.240909	0.676500	0.708928	0.877962	0.839223	0.683481	0.694636	0.824987	1.197130	0.653798	0.829700	0.709871	0.917588	1.101037	0.786277	0.885444	0.610852	0.846503	0.877506	0.777543	0.967444	0.357565	1.080752	0.891647	0.806694	0.677097	0.686420	0.684646	0.990218	0.905904	0.903200	0.804780	0.750915	0.667812	0.882300	0.877187	0.968002	0.723496	0.944670	0.765952	0.997166	0.478022	1.200840	0.738140	0.898652	1.059846	0.650206	0.759767	1.006419	0.671428	1.124790	0.784172	0.991111	0.773240	0.620512	0.810835	0.551635	0.628089	0.959414	0.944197	0.947047	0.913794	0.626319	0.875381	1.011295	1.021993	1.057714	0.990682	0.784005	1.170488	0.894439	0.956359	1.018216	1.007407	0.948831	1.020838	NaN	1.116179	1.074783	1.016528	0.945864	1.003560	1.083444	0.947692	1.013740	NaN	0.972070
chr7	92554244	92564244	92559244	0.772285	0.557181	0.540928	0.558626	0.503446	0.400789	0.221706	0.289439	0.502582	0.354013	0.619898	0.569762	0.936620	0.560967	0.210018	0.343890	0.471615	0.433466	0.759797	0.346551	0.515506	0.478459	0.646068	0.546883	0.782325	0.727446	0.333348	0.505308	0.407261	0.584013	0.473932	0.923454	0.468448	0.259712	0.481833	0.208583	0.541533	0.383808	0.716609	0.525114	0.480433	0.494829	0.534292	0.540700	0.387088	0.708291	0.465643	0.540267	0.261850	0.239030	0.570420	0.542536	0.562797	0.484286	0.422560	0.483786	0.502059	0.595689	0.271927	0.441949	0.524276	0.727696	0.426939	0.611055	0.319102	0.199249	0.659711	0.434016	0.474807	0.508204	0.791687	0.551923	0.362218	0.586466	0.381384	0.637081	0.610310	0.523547	0.530283	0.380010	0.394694	0.233085	0.274676	0.444571	0.462478	0.427341	0.712037	0.446292	0.822601	0.682993	0.830630	0.903810	0.703441	0.773745	0.832455	0.735919	0.426920	0.840710	1.117214	0.957093	0.662815	1.024601	0.860662	0.691231	0.755170	0.641630	0.702741	0.729354	0.737547	0.876806	0.865051	1.285364	0.410832	1.222899	0.657895	0.704234	0.862569	0.822612	0.677051	0.681085	0.812545	1.189530	0.646118	0.811246	0.695672	0.907477	1.078364	0.772391	0.871690	0.597150	0.832862	0.862647	0.762803	0.951733	0.340088	1.076051	0.883832	0.783258	0.658217	0.678184	0.669996	0.977114	0.886345	0.891981	0.794368	0.739410	0.653857	0.872417	0.854353	0.953345	0.713873	0.934071	0.755182	0.989069	0.461858	1.187572	0.718121	0.880547	1.049689	0.640274	0.741530	0.996135	0.670023	1.115658	0.772639	0.983277	0.751835	0.608048	0.790504	0.545522	0.606902	0.944380	0.932835	0.924604	0.902428	0.613878	0.863297	0.994867	1.002744	1.044144	0.973915	0.769506	1.152674	0.883367	0.941534	1.000512	0.991485	0.933521	1.004887	NaN	1.099435	1.058970	0.999273	0.926979	0.986950	1.066194	0.934615	0.996011	NaN	0.954930
chr7	92564245	92574244	9.256924e+07	0.760661	0.544554	0.537012	0.547219	0.485449	0.387704	0.206588	0.277294	0.485298	0.340457	0.607573	0.560086	0.929501	0.552610	0.197164	0.334680	0.461495	0.420427	0.747421	0.328979	0.506146	0.466459	0.641800	0.537448	0.771444	0.711492	0.320061	0.493900	0.397216	0.571564	0.468271	0.909031	0.454070	0.249458	0.468896	0.197494	0.529084	0.367720	0.699129	0.508059	0.470763	0.491770	0.523353	0.536045	0.380340	0.695762	0.464349	0.532438	0.255192	0.235942	0.559654	0.518922	0.551103	0.469241	0.405550	0.464740	0.476137	0.584868	0.257379	0.423364	0.512951	0.711955	0.413185	0.595654	0.308914	0.179537	0.651099	0.415084	0.465840	0.496589	0.777411	0.541937	0.337983	0.580368	0.367678	0.625996	0.587828	0.508440	0.515981	0.373282	0.381280	0.219366	0.257661	0.435304	0.450981	0.408264	0.697118	0.429321	0.815607	0.675190	0.815688	0.890109	0.698400	0.758373	0.822068	0.722759	0.405931	0.827420	1.108766	0.947665	0.648843	1.009080	0.848824	0.683775	0.747547	0.633809	0.690666	0.710653	0.723621	0.861086	0.849685	1.278714	0.401606	1.204923	0.639993	0.699824	0.847583	0.806131	0.670787	0.667699	0.800361	1.182416	0.638880	0.793213	0.681990	0.897567	1.056000	0.758889	0.858050	0.584049	0.819211	0.848124	0.748486	0.935912	0.323588	1.071831	0.876232	0.760428	0.639605	0.670132	0.655444	0.963991	0.867240	0.880805	0.784021	0.727868	0.640185	0.862634	0.832190	0.938347	0.704423	0.923368	0.745229	0.980993	0.446155	1.174581	0.698380	0.862618	1.039637	0.630626	0.723784	0.986065	0.669112	1.106326	0.761075	0.975725	0.730961	0.595540	0.770261	0.539769	0.585730	0.929554	0.921491	0.902288	0.891033	0.602082	0.851443	0.978310	0.983228	1.030421	0.956997	0.754991	1.134718	0.872110	0.926590	0.982665	0.975443	0.917960	0.988887	NaN	1.082527	1.043057	0.981891	0.908027	0.970214	1.048742	0.921456	0.978208	NaN	0.937674
chr7	92574245	92584245	92579245	0.749242	0.531833	0.532981	0.535793	0.467801	0.375138	0.191855	0.265413	0.468070	0.327078	0.595344	0.550608	0.922162	0.544209	0.184446	0.325621	0.451539	0.407657	0.734767	0.311893	0.496986	0.454311	0.637651	0.528350	0.760256	0.695804	0.306523	0.482051	0.387532	0.559480	0.463058	0.894911	0.439700	0.239308	0.456082	0.186154	0.516717	0.352220	0.681548	0.490772	0.461297	0.488773	0.512729	0.531320	0.373672	0.683238	0.463327	0.524741	0.248324	0.233193	0.549009	0.495437	0.539520	0.454501	0.388878	0.445367	0.450344	0.573958	0.243097	0.404776	0.501369	0.696469	0.399821	0.580027	0.298580	0.160300	0.642486	0.396075	0.456552	0.484843	0.762846	0.532111	0.313964	0.574667	0.353842	0.614971	0.565299	0.493061	0.501810	0.367253	0.367963	0.206218	0.240927	0.425899	0.439677	0.389208	0.681932	0.412436	0.808350	0.667398	0.800764	0.876557	0.693540	0.743327	0.811210	0.709917	0.385089	0.813840	1.100083	0.938138	0.635190	0.993541	0.836995	0.676337	0.739287	0.626168	0.678379	0.691684	0.709980	0.844825	0.834012	1.271710	0.392360	1.186636	0.622384	0.695607	0.832704	0.789474	0.664535	0.654228	0.788176	1.175633	0.631919	0.775237	0.668510	0.887669	1.033495	0.745492	0.844252	0.571264	0.805268	0.833621	0.734288	0.919625	0.307682	1.068002	0.868692	0.737768	0.620841	0.662075	0.640699	0.950580	0.848210	0.869427	0.773507	0.716068	0.626516	0.852754	0.810231	0.922714	0.694948	0.912337	0.735825	0.972782	0.430572	1.161644	0.678510	0.844517	1.029496	0.621045	0.706183	0.975985	0.668664	1.096598	0.749217	0.968319	0.710209	0.582716	0.749686	0.534230	0.564164	0.914651	0.909944	0.879651	0.879381	0.590694	0.839572	0.960404	0.961767	1.015435	0.938632	0.739603	1.115296	0.859615	0.910426	0.963351	0.958105	0.900714	0.971815	NaN	1.064126	1.025916	0.963122	0.887787	0.952126	1.029668	0.907281	0.959163	NaN	0.919071
chr7	92584246	92594886	92589566	0.737688	0.518642	0.528694	0.523982	0.449947	0.362746	0.177023	0.253413	0.450369	0.313465	0.582818	0.541045	0.914356	0.535491	0.171480	0.316444	0.441435	0.394826	0.721418	0.294770	0.487773	0.441621	0.633462	0.519325	0.748423	0.679890	0.292274	0.469382	0.377919	0.547441	0.458141	0.880653	0.424867	0.228936	0.442971	0.174169	0.504063	0.336876	0.663301	0.472731	0.451730	0.485694	0.502103	0.526372	0.366885	0.670332	0.462523	0.516925	0.241016	0.230669	0.538166	0.471396	0.527701	0.439646	0.372067	0.425052	0.423918	0.562582	0.228596	0.385615	0.489160	0.680798	0.386457	0.563690	0.287784	0.140973	0.633609	0.376402	0.446648	0.472657	0.747505	0.522119	0.289456	0.569193	0.339459	0.603667	0.542012	0.476949	0.487344	0.361749	0.354327	0.193269	0.223958	0.416052	0.428209	0.369541	0.666013	0.395141	0.800613	0.659353	0.785393	0.862721	0.688736	0.728178	0.799493	0.697009	0.363783	0.799532	1.090859	0.928205	0.621451	0.977531	0.824826	0.668691	0.730084	0.618477	0.665482	0.671869	0.696239	0.827504	0.817541	1.264122	0.382785	1.167466	0.604504	0.691462	0.817486	0.772143	0.658084	0.640282	0.775606	1.168981	0.625001	0.756779	0.654787	0.877485	1.010159	0.731790	0.829868	0.558391	0.790589	0.818665	0.719774	0.902316	0.291871	1.064458	0.860983	0.714613	0.601309	0.653742	0.625296	0.936454	0.828682	0.857462	0.762471	0.703657	0.612439	0.842464	0.787798	0.905953	0.685149	0.900617	0.726649	0.964191	0.414621	1.148415	0.657907	0.825696	1.018966	0.611217	0.688213	0.965559	0.668674	1.086156	0.736664	0.960865	0.688980	0.569169	0.728121	0.528713	0.541549	0.899230	0.897841	0.855989	0.867105	0.579387	0.827319	0.941754	0.939193	0.999736	0.919440	0.723810	1.095078	0.846334	0.893596	0.943232	0.940055	0.882420	0.954197	NaN	1.044849	1.008089	0.943599	0.866891	0.933295	1.009680	0.892530	0.939496	NaN	0.899749
chr7	92594887	92604886	9.259989e+07	0.726367	0.505419	0.524259	0.512144	0.432447	0.350962	0.162530	0.241665	0.432765	0.300050	0.570371	0.531706	0.906308	0.526719	0.158685	0.307450	0.431498	0.382410	0.707775	0.278153	0.478840	0.428778	0.629319	0.510683	0.736337	0.664258	0.277736	0.456278	0.368688	0.535885	0.453682	0.866699	0.410017	0.218663	0.429959	0.161886	0.491564	0.322216	0.644943	0.454513	0.442357	0.482571	0.491825	0.521335	0.360184	0.657451	0.461928	0.509233	0.233486	0.228420	0.527476	0.447624	0.516049	0.425190	0.355696	0.404449	0.397745	0.551061	0.214292	0.366504	0.476710	0.665477	0.373538	0.547161	0.276895	0.122196	0.624753	0.356702	0.436447	0.460470	0.731851	0.512256	0.265282	0.564109	0.325005	0.592444	0.518700	0.460637	0.473058	0.356944	0.340813	0.180974	0.207278	0.406072	0.416931	0.349863	0.649876	0.378017	0.792648	0.651295	0.770067	0.849048	0.684165	0.713456	0.787249	0.684474	0.342740	0.784948	1.081357	0.918157	0.608089	0.961581	0.812718	0.661084	0.720180	0.611001	0.652370	0.651869	0.682887	0.809654	0.800798	1.256174	0.373166	1.148008	0.586911	0.687549	0.802432	0.754708	0.651620	0.626336	0.763045	1.162689	0.618336	0.738454	0.641243	0.867353	0.986765	0.718230	0.815365	0.545832	0.775628	0.803712	0.705431	0.884489	0.276663	1.061315	0.853359	0.691753	0.581608	0.645376	0.609720	0.922057	0.809298	0.845259	0.751254	0.691054	0.598430	0.832079	0.765623	0.888586	0.675338	0.888575	0.717967	0.955503	0.398818	1.135374	0.637260	0.806777	1.008399	0.601441	0.670483	0.955102	0.669153	1.075319	0.723790	0.953629	0.668020	0.555335	0.706228	0.523376	0.518637	0.883800	0.885573	0.832057	0.854595	0.568558	0.815078	0.922847	0.916122	0.983746	0.899917	0.708031	1.074598	0.832588	0.876545	0.922838	0.921759	0.863533	0.936484	NaN	1.025177	0.990005	0.923834	0.845890	0.914214	0.989311	0.877566	0.919729	NaN	0.880227
chr7	92604887	92614902	9.260989e+07	0.715604	0.492601	0.519797	0.500620	0.415803	0.340129	0.148771	0.230508	0.415804	0.287240	0.558370	0.522858	0.898259	0.518157	0.146453	0.298904	0.422022	0.370819	0.694262	0.262503	0.470482	0.416180	0.625295	0.502674	0.724402	0.649366	0.263368	0.443157	0.360072	0.525161	0.449778	0.853444	0.395591	0.208806	0.417425	0.149682	0.479639	0.308666	0.627024	0.436694	0.433450	0.479450	0.482186	0.516348	0.353753	0.644976	0.461495	0.501885	0.225987	0.226450	0.517268	0.424882	0.504942	0.411574	0.340274	0.384234	0.372642	0.539724	0.200589	0.348041	0.464420	0.650971	0.361429	0.530959	0.266284	0.104501	0.616179	0.337604	0.426300	0.448703	0.716378	0.502786	0.242197	0.559509	0.310955	0.581639	0.496085	0.444667	0.459397	0.352921	0.327839	0.169697	0.191369	0.396284	0.406162	0.330762	0.634056	0.361607	0.784598	0.643342	0.755036	0.835769	0.679912	0.699418	0.774675	0.672528	0.322339	0.770342	1.071721	0.908133	0.595317	0.945965	0.800869	0.653634	0.709729	0.603869	0.639261	0.632045	0.670166	0.791562	0.784058	1.248003	0.363648	1.128572	0.569865	0.683945	0.787791	0.737472	0.645227	0.612646	0.750687	1.156861	0.612016	0.720569	0.628087	0.857447	0.963733	0.705036	0.800991	0.533761	0.760634	0.788987	0.691512	0.866426	0.262287	1.058610	0.845947	0.669597	0.562059	0.637093	0.594233	0.907635	0.790377	0.832995	0.740038	0.678491	0.584741	0.821746	0.744067	0.870912	0.665677	0.876414	0.709869	0.946866	0.383418	1.122770	0.616949	0.788092	0.997987	0.591852	0.653306	0.944773	0.670077	1.064276	0.710807	0.946741	0.647719	0.541463	0.684352	0.518272	0.495841	0.868623	0.873353	0.808259	0.842068	0.558400	0.803054	0.904420	0.893495	0.968103	0.880833	0.692862	1.054661	0.818930	0.859943	0.902973	0.903929	0.844817	0.919343	NaN	1.005870	0.972324	0.904599	0.825598	0.895626	0.969378	0.862958	0.900619	NaN	0.861273
chr7	92614903	92624902	9.261990e+07	0.705037	0.479819	0.515148	0.489032	0.399471	0.329892	0.135289	0.219574	0.398971	0.274636	0.546439	0.514209	0.889955	0.509546	0.134396	0.290525	0.412711	0.359716	0.680462	0.247303	0.462452	0.403446	0.621225	0.495028	0.712272	0.634740	0.248757	0.429617	0.351746	0.514910	0.446269	0.840455	0.381137	0.199067	0.404970	0.137184	0.467936	0.295770	0.608973	0.418745	0.424725	0.476201	0.472859	0.511239	0.347373	0.632490	0.461149	0.494646	0.218316	0.224628	0.507232	0.402491	0.494050	0.398363	0.325335	0.363837	0.347847	0.528196	0.187035	0.329663	0.451927	0.636824	0.349712	0.514597	0.255658	0.087279	0.607596	0.318551	0.415920	0.437026	0.700618	0.493383	0.219491	0.555185	0.296909	0.570911	0.473484	0.428587	0.445951	0.349484	0.315010	0.159074	0.175715	0.386407	0.395544	0.311632	0.618104	0.345420	0.776382	0.635383	0.740110	0.822738	0.675914	0.685894	0.761618	0.661024	0.302359	0.755547	1.061825	0.897985	0.582948	0.930490	0.789115	0.646231	0.698615	0.596997	0.625999	0.612188	0.657921	0.773010	0.767112	1.239513	0.354100	1.108911	0.553121	0.680612	0.773386	0.720237	0.638810	0.599063	0.738364	1.151413	0.605947	0.702897	0.615141	0.847645	0.940820	0.692040	0.786579	0.521991	0.745420	0.774288	0.677865	0.847911	0.248538	1.056285	0.838652	0.647891	0.542424	0.628758	0.578657	0.893020	0.771675	0.820504	0.728681	0.665835	0.571218	0.811302	0.722852	0.852725	0.656045	0.863997	0.702201	0.938167	0.368227	1.110462	0.596761	0.769415	0.987616	0.582299	0.636472	0.934440	0.671436	1.052904	0.697564	0.940121	0.627852	0.527404	0.662221	0.513303	0.472915	0.853512	0.861043	0.784320	0.829383	0.548784	0.791099	0.882699	0.866683	0.949586	0.858238	0.675283	1.031198	0.802460	0.840416	0.879594	0.882905	0.822324	0.899290	NaN	0.982861	0.951303	0.881971	0.801959	0.873732	0.945818	0.845662	0.878310	NaN	0.839059
chr7	92624903	92634902	9.262990e+07	0.694667	0.467106	0.510286	0.477366	0.383464	0.320270	0.122088	0.208864	0.382303	0.262262	0.534589	0.505746	0.881393	0.500905	0.122530	0.282322	0.403585	0.349139	0.666390	0.232559	0.454777	0.390598	0.617082	0.487753	0.699971	0.620391	0.233948	0.415668	0.343665	0.505117	0.443141	0.827738	0.366669	0.189473	0.392615	0.124405	0.456479	0.283537	0.590794	0.400708	0.416199	0.472793	0.463837	0.505989	0.341048	0.619976	0.460844	0.487517	0.210516	0.222896	0.497398	0.380493	0.483408	0.385567	0.310930	0.343329	0.323413	0.516468	0.173636	0.311395	0.439248	0.623054	0.338371	0.498099	0.245062	0.070514	0.598985	0.299613	0.405327	0.425477	0.684586	0.484028	0.197214	0.551099	0.282907	0.560274	0.450938	0.412449	0.432769	0.346596	0.302356	0.149127	0.160315	0.376477	0.385083	0.292477	0.602068	0.329502	0.768055	0.627449	0.725362	0.810042	0.672170	0.672947	0.748141	0.650023	0.282931	0.740653	1.051717	0.887753	0.571013	0.915218	0.777499	0.638899	0.686907	0.590426	0.612658	0.592429	0.646207	0.754106	0.750029	1.230747	0.344559	1.089121	0.536728	0.677571	0.759286	0.703096	0.632401	0.585668	0.726114	1.146353	0.600148	0.685524	0.602460	0.838006	0.918194	0.679305	0.772208	0.510545	0.730064	0.759671	0.664573	0.829051	0.235469	1.054323	0.831511	0.626764	0.522796	0.620372	0.563082	0.878295	0.753276	0.807839	0.717234	0.653166	0.557946	0.800771	0.702057	0.834129	0.646486	0.851390	0.694957	0.929440	0.353317	1.098521	0.576830	0.750834	0.977351	0.572804	0.620064	0.924152	0.673197	1.041282	0.684141	0.933799	0.608529	0.513257	0.639946	0.508470	0.449997	0.838545	0.848725	0.760381	0.816615	0.539759	0.779270	0.855777	0.833376	0.926580	0.830158	0.653712	1.002140	0.781794	0.816252	0.850651	0.856843	0.794144	0.874537	NaN	0.954143	0.925088	0.853958	0.772871	0.846608	0.916591	0.824153	0.850812	NaN	0.811625
chr7	92634903	92644904	9.263990e+07	0.684488	0.454458	0.505173	0.465578	0.367767	0.311259	0.109143	0.198370	0.365811	0.250125	0.522805	0.497436	0.872556	0.492241	0.110856	0.274278	0.394635	0.339097	0.652037	0.218247	0.447457	0.377627	0.612831	0.480843	0.687496	0.606300	0.218962	0.401303	0.335761	0.495743	0.440366	0.815266	0.352185	0.180030	0.380358	0.111332	0.445261	0.271952	0.572474	0.382601	0.407862	0.469179	0.455107	0.500571	0.334771	0.607403	0.460532	0.480489	0.202617	0.221204	0.487762	0.358888	0.473026	0.373164	0.297072	0.322743	0.299355	0.504515	0.160391	0.293233	0.426390	0.609648	0.327368	0.481453	0.234527	0.054161	0.590307	0.280821	0.394519	0.414061	0.668260	0.474684	0.175367	0.547203	0.268961	0.549716	0.428439	0.396271	0.419877	0.344216	0.289881	0.139850	0.145138	0.366498	0.374770	0.273273	0.585945	0.313871	0.759583	0.619487	0.710703	0.797629	0.668624	0.660505	0.734162	0.639469	0.263986	0.725599	1.041336	0.877369	0.559424	0.900040	0.765948	0.631584	0.674556	0.584115	0.599166	0.572692	0.634936	0.734765	0.732696	1.221654	0.334966	1.069093	0.520568	0.674805	0.745402	0.685957	0.625962	0.572391	0.713834	1.141630	0.594583	0.668350	0.589951	0.828485	0.895785	0.666755	0.757808	0.499336	0.714479	0.745037	0.651568	0.809750	0.222995	1.052689	0.824491	0.606121	0.503056	0.611852	0.547424	0.863385	0.735067	0.794926	0.705626	0.640439	0.544871	0.790072	0.681546	0.815037	0.636942	0.838522	0.688052	0.920620	0.338603	1.086895	0.557087	0.732242	0.967143	0.563284	0.603978	0.913840	0.675352	1.029369	0.670473	0.927736	0.589653	0.498967	0.617405	0.503722	0.426984	0.823641	0.836352	0.736338	0.803705	0.531272	0.767505	0.834792	0.807396	0.908597	0.808171	0.637116	0.979501	0.765457	0.797484	0.828143	0.836520	0.771893	0.855337	NaN	0.931515	0.904399	0.832159	0.750454	0.825482	0.893842	0.807277	0.829518	NaN	0.790361
chr7	92644905	92655257	92650081	0.674318	0.441644	0.499675	0.453418	0.352096	0.302725	0.096214	0.187917	0.349233	0.238030	0.510865	0.489095	0.863270	0.483402	0.099183	0.266248	0.385698	0.329443	0.637150	0.204102	0.440363	0.364293	0.608374	0.474184	0.674625	0.592202	0.203575	0.386256	0.327830	0.486597	0.437881	0.802804	0.337443	0.170582	0.367981	0.097723	0.434096	0.260805	0.553696	0.364145	0.399570	0.465233	0.446523	0.494854	0.328425	0.594515	0.460157	0.473428	0.194511	0.219474	0.478155	0.337320	0.462739	0.360940	0.283552	0.301781	0.275294	0.492103	0.147069	0.274866	0.413144	0.596371	0.316497	0.464355	0.223903	0.037915	0.581370	0.261885	0.383307	0.402582	0.651342	0.465154	0.153584	0.543384	0.254851	0.539038	0.405598	0.379796	0.407094	0.342276	0.277390	0.131084	0.129905	0.356299	0.364422	0.253688	0.569454	0.298288	0.750909	0.611429	0.696020	0.785417	0.665193	0.648475	0.719569	0.629284	0.245433	0.710286	1.030588	0.866741	0.548089	0.884817	0.754378	0.624218	0.661481	0.577995	0.585429	0.552866	0.623995	0.714862	0.714964	1.212153	0.325238	1.048663	0.504499	0.672289	0.731622	0.668692	0.619446	0.559125	0.701391	1.137189	0.589209	0.651245	0.577504	0.819017	0.873488	0.654291	0.743276	0.488263	0.698550	0.730257	0.638760	0.789871	0.211024	1.051341	0.817544	0.585825	0.483046	0.603097	0.531564	0.848181	0.716899	0.781673	0.693760	0.627583	0.531914	0.779107	0.661150	0.795330	0.627331	0.825283	0.681400	0.911618	0.323968	1.075514	0.537427	0.713513	0.956919	0.553637	0.588080	0.903413	0.677905	1.017094	0.656464	0.921885	0.571095	0.484449	0.594431	0.499007	0.403739	0.808699	0.823844	0.712040	0.790557	0.523255	0.755714	0.814765	0.782619	0.891392	0.787087	0.621453	0.957894	0.749694	0.779643	0.806718	0.817114	0.750434	0.837092	NaN	0.909688	0.884374	0.811385	0.729301	0.805334	0.872192	0.791053	0.809301	NaN	0.770179
chr7	92655258	92665272	92660265	0.664309	0.428881	0.493842	0.441042	0.336695	0.294822	0.083495	0.177681	0.332866	0.226199	0.498955	0.480826	0.853677	0.474531	0.087717	0.258368	0.376921	0.320353	0.621983	0.190340	0.433588	0.350806	0.603783	0.467885	0.661570	0.578303	0.188099	0.370769	0.319940	0.477796	0.435710	0.790545	0.322707	0.161305	0.355674	0.083791	0.423192	0.250267	0.534779	0.345681	0.391450	0.460952	0.438235	0.488899	0.322097	0.581479	0.459676	0.466430	0.186355	0.217701	0.468730	0.316167	0.452728	0.349095	0.270637	0.280867	0.251680	0.479425	0.133885	0.256618	0.399745	0.583433	0.305925	0.447089	0.213389	0.022041	0.572277	0.243156	0.371882	0.391238	0.634105	0.455556	0.132246	0.539652	0.240836	0.528400	0.382799	0.363326	0.394676	0.340776	0.265119	0.122965	0.114868	0.346049	0.354209	0.234080	0.552871	0.283053	0.741988	0.603228	0.681242	0.773351	0.661801	0.636807	0.704282	0.619430	0.227229	0.694653	1.019400	0.855794	0.536954	0.869445	0.742741	0.616752	0.647636	0.572005	0.571387	0.532893	0.613299	0.694315	0.696726	1.202181	0.315321	1.027719	0.488424	0.670001	0.717875	0.651209	0.612819	0.545794	0.688684	1.132992	0.583995	0.634119	0.565039	0.809543	0.851251	0.641853	0.728542	0.477258	0.682202	0.715247	0.626082	0.769319	0.199508	1.050244	0.810655	0.565798	0.462660	0.594024	0.515422	0.832606	0.698670	0.768028	0.681563	0.614564	0.519039	0.767795	0.640756	0.774935	0.617594	0.811589	0.674944	0.902366	0.309324	1.064345	0.517798	0.694578	0.946632	0.543788	0.572280	0.892795	0.680853	1.004414	0.642056	0.916215	0.552770	0.469650	0.570916	0.494292	0.380187	0.793652	0.811145	0.687395	0.777106	0.515663	0.743835	0.794083	0.757082	0.873590	0.765231	0.605411	0.935573	0.733309	0.761289	0.784653	0.797065	0.728122	0.818313	NaN	0.886938	0.863413	0.789960	0.707666	0.784543	0.849921	0.774183	0.788495	NaN	0.749439
chr7	92665273	92675272	9.267027e+07	0.654612	0.416393	0.487754	0.428641	0.321800	0.287657	0.071181	0.167820	0.317007	0.214849	0.487271	0.472739	0.843960	0.465781	0.076667	0.250764	0.368446	0.311971	0.606831	0.177168	0.427205	0.337412	0.599161	0.462031	0.648574	0.564804	0.172877	0.355125	0.312182	0.469445	0.433864	0.778683	0.308266	0.152362	0.343627	0.069792	0.412755	0.240477	0.516068	0.327566	0.383629	0.456376	0.430355	0.482779	0.315886	0.568480	0.459052	0.459597	0.178302	0.215895	0.459633	0.295798	0.443171	0.337818	0.258564	0.260436	0.228968	0.466709	0.121060	0.238828	0.386452	0.571034	0.295816	0.429975	0.203183	0.006801	0.563157	0.224992	0.360468	0.380234	0.616865	0.446026	0.111726	0.536010	0.227189	0.517968	0.360458	0.347187	0.382869	0.339693	0.253309	0.115588	0.100291	0.335930	0.344299	0.214840	0.536500	0.268458	0.733078	0.595116	0.666815	0.761775	0.658483	0.625835	0.688754	0.610201	0.209927	0.679177	1.008098	0.844829	0.526339	0.854344	0.731388	0.609385	0.633477	0.566271	0.557474	0.513398	0.603120	0.673759	0.678522	1.192021	0.305510	1.006883	0.472786	0.667985	0.704550	0.634019	0.606275	0.532776	0.676058	1.129140	0.579075	0.617464	0.552900	0.800324	0.829761	0.629805	0.714042	0.466630	0.665922	0.700444	0.613882	0.748710	0.188783	1.049380	0.804050	0.546636	0.442502	0.584865	0.499474	0.817126	0.680898	0.754410	0.669391	0.601789	0.506648	0.756452	0.620953	0.754491	0.608018	0.797823	0.668859	0.893113	0.295082	1.053721	0.498809	0.676012	0.936577	0.534003	0.557017	0.882271	0.684075	0.991732	0.627704	0.910889	0.535208	0.455032	0.547569	0.489716	0.357063	0.778940	0.798633	0.663161	0.763756	0.508690	0.732209	0.773984	0.732331	0.856253	0.743919	0.589932	0.913863	0.717309	0.743515	0.763275	0.777567	0.706313	0.800115	NaN	0.864615	0.842753	0.769163	0.686833	0.764352	0.828380	0.757663	0.768332	NaN	0.729383
chr7	92675273	92685327	92680300	0.645000	0.403916	0.481262	0.415946	0.307066	0.281041	0.059006	0.158106	0.301337	0.203763	0.475569	0.464641	0.833930	0.456967	0.065808	0.243266	0.360091	0.304088	0.591423	0.164281	0.421044	0.323860	0.594439	0.456482	0.635389	0.551391	0.157663	0.339027	0.304353	0.461339	0.432271	0.766950	0.293863	0.143568	0.331565	0.055453	0.402584	0.231187	0.497206	0.309457	0.375936	0.451370	0.422681	0.476337	0.309661	0.555219	0.458223	0.452769	0.170199	0.214004	0.450649	0.275804	0.433873	0.326840	0.247091	0.240127	0.206744	0.453714	0.108331	0.221150	0.373013	0.558903	0.285944	0.412689	0.193079	-0.008116	0.553801	0.207045	0.348865	0.369344	0.599277	0.436343	0.091602	0.532316	0.213652	0.507512	0.338141	0.331085	0.371452	0.338957	0.241735	0.108757	0.085881	0.325735	0.334480	0.195621	0.520015	0.254221	0.724056	0.586982	0.652558	0.750514	0.655142	0.615393	0.672797	0.601461	0.193290	0.663673	0.996547	0.833687	0.516086	0.839278	0.720163	0.602007	0.618885	0.560663	0.543529	0.494155	0.593266	0.652965	0.660119	1.181532	0.295684	0.985882	0.457347	0.666184	0.691445	0.616889	0.599719	0.519884	0.663324	1.125553	0.574353	0.601053	0.540911	0.791210	0.808746	0.617975	0.699587	0.456217	0.649509	0.685657	0.601956	0.727796	0.178683	1.048674	0.797654	0.528064	0.422320	0.575474	0.483514	0.801550	0.663321	0.740651	0.657088	0.589112	0.494586	0.744921	0.601463	0.733777	0.598475	0.783790	0.663051	0.883718	0.281029	1.043498	0.480226	0.657586	0.926605	0.524131	0.542054	0.871672	0.687572	0.978913	0.613258	0.905839	0.518150	0.440427	0.524110	0.485226	0.334109	0.764352	0.786145	0.639050	0.750339	0.502206	0.720668	0.754126	0.707966	0.839088	0.722807	0.574729	0.892388	0.701449	0.726013	0.742222	0.758291	0.684664	0.782177	NaN	0.842351	0.822056	0.748642	0.666419	0.744416	0.807217	0.741205	0.748458	NaN	0.709668
chr7	92685328	92695578	92690453	0.635342	0.391289	0.474246	0.402790	0.292302	0.274884	0.046832	0.148414	0.285697	0.192842	0.463711	0.456429	0.823478	0.447981	0.055029	0.235789	0.351741	0.296592	0.575615	0.151510	0.414996	0.310007	0.589581	0.451169	0.621875	0.537872	0.142335	0.322299	0.296323	0.453363	0.430876	0.755189	0.279371	0.134817	0.319333	0.040622	0.392585	0.222272	0.478005	0.291173	0.368284	0.445819	0.415110	0.469461	0.303351	0.541511	0.457137	0.445838	0.161969	0.212005	0.441670	0.255978	0.424742	0.316008	0.236114	0.219779	0.184833	0.440296	0.095567	0.203396	0.359306	0.546894	0.276185	0.395056	0.182968	-0.022866	0.544084	0.189142	0.336976	0.358449	0.581133	0.426376	0.071652	0.528466	0.200096	0.496882	0.315641	0.314874	0.360337	0.338519	0.230280	0.102378	0.071487	0.315355	0.324641	0.176247	0.503229	0.240208	0.714779	0.578684	0.638270	0.739373	0.651680	0.605313	0.656167	0.593070	0.177073	0.647925	0.984570	0.822177	0.506023	0.823972	0.708879	0.594499	0.603676	0.555042	0.529352	0.474900	0.583536	0.631631	0.641224	1.170526	0.285696	0.964370	0.441855	0.664544	0.678329	0.599534	0.593033	0.506897	0.650266	1.122160	0.569732	0.584630	0.528881	0.782038	0.787892	0.606170	0.684952	0.445840	0.632717	0.670671	0.590079	0.706260	0.169036	1.048050	0.791364	0.509784	0.401812	0.565673	0.467308	0.785645	0.645643	0.726527	0.644451	0.576365	0.482686	0.733017	0.581978	0.712498	0.588819	0.769241	0.657424	0.874008	0.266922	1.033518	0.461778	0.639039	0.916546	0.513999	0.527145	0.860797	0.691363	0.965763	0.598525	0.901020	0.501307	0.425632	0.500199	0.480777	0.311016	0.749643	0.773488	0.614721	0.736645	0.496083	0.709017	0.736746	0.686846	0.823976	0.704263	0.561539	0.873520	0.687524	0.710777	0.723920	0.741395	0.665598	0.766520	NaN	0.822511	0.803516	0.730727	0.648782	0.726991	0.788936	0.726540	0.731127	NaN	0.692569
chr7	92695579	92706996	9.270129e+07	0.625083	0.377792	0.466240	0.388384	0.276677	0.268873	0.033987	0.138204	0.269258	0.181538	0.451046	0.447653	0.812002	0.438324	0.043767	0.227931	0.342913	0.289078	0.558545	0.138151	0.408698	0.295094	0.584334	0.445829	0.607272	0.523462	0.126099	0.303978	0.287604	0.445061	0.429584	0.742738	0.264039	0.125643	0.306249	0.024466	0.382267	0.213256	0.457434	0.271748	0.360268	0.439313	0.407246	0.461722	0.296605	0.526553	0.455673	0.438367	0.153169	0.209780	0.432191	0.235289	0.415303	0.304725	0.225108	0.198381	0.162157	0.425695	0.082094	0.184617	0.344594	0.534357	0.266002	0.376124	0.172293	-0.038208	0.533430	0.170343	0.324171	0.346961	0.561400	0.415538	0.050811	0.524169	0.185799	0.485434	0.291771	0.297717	0.348998	0.338340	0.218347	0.096125	0.056353	0.304230	0.314247	0.155701	0.485203	0.225711	0.704900	0.569892	0.623458	0.727941	0.647912	0.595260	0.638232	0.584741	0.160708	0.631376	0.971712	0.809846	0.495789	0.807820	0.697101	0.586577	0.587304	0.549161	0.514436	0.454970	0.573538	0.608961	0.621116	1.158546	0.275188	0.941506	0.425746	0.662992	0.664709	0.581285	0.585951	0.493312	0.636374	1.118841	0.565029	0.567595	0.516366	0.772446	0.766461	0.593955	0.669603	0.435122	0.614925	0.654964	0.577779	0.683304	0.159499	1.047425	0.784931	0.491156	0.380231	0.555045	0.450284	0.768830	0.627199	0.711496	0.630993	0.563107	0.470548	0.720290	0.561797	0.689879	0.578699	0.753588	0.651787	0.863586	0.252229	1.023424	0.442819	0.619715	0.906017	0.503209	0.511756	0.849198	0.695569	0.951786	0.582988	0.896319	0.484049	0.410120	0.474967	0.476250	0.286979	0.734250	0.760204	0.589327	0.722161	0.490098	0.696804	0.718689	0.664946	0.808259	0.684983	0.547858	0.853902	0.673048	0.694964	0.704931	0.723837	0.645767	0.750262	NaN	0.801830	0.784172	0.712123	0.630503	0.708893	0.769991	0.711252	0.713134	NaN	0.674835
chr7	92706997	92716996	9.271200e+07	0.614958	0.364412	0.457781	0.373764	0.261318	0.263449	0.021412	0.128226	0.253272	0.170731	0.438522	0.438970	0.800352	0.428717	0.032882	0.220295	0.334229	0.282084	0.541490	0.125187	0.402561	0.280241	0.579099	0.440880	0.592664	0.509205	0.110217	0.285426	0.278808	0.437024	0.428455	0.730514	0.249058	0.116754	0.293290	0.008196	0.372450	0.204810	0.437065	0.252665	0.352498	0.432264	0.399680	0.453661	0.289921	0.511433	0.453883	0.430842	0.144454	0.207497	0.422907	0.215332	0.406252	0.293830	0.214949	0.177638	0.140516	0.410992	0.068940	0.166225	0.329994	0.522217	0.256136	0.357337	0.161842	-0.052941	0.522607	0.152092	0.311433	0.335746	0.541532	0.404603	0.030665	0.519682	0.171837	0.473964	0.268357	0.280954	0.338337	0.338400	0.206863	0.090458	0.041634	0.293212	0.304077	0.135541	0.467277	0.211862	0.694943	0.561041	0.608926	0.716804	0.643966	0.585797	0.619913	0.576915	0.145050	0.614913	0.958634	0.797310	0.485938	0.791629	0.685402	0.578648	0.570636	0.543282	0.499565	0.435431	0.563765	0.586115	0.600823	1.146158	0.264721	0.918421	0.409864	0.661597	0.651280	0.563054	0.578823	0.479807	0.622337	1.115781	0.560470	0.550834	0.504015	0.762897	0.745586	0.581969	0.654346	0.424634	0.597059	0.639375	0.565660	0.660110	0.150555	1.046772	0.778655	0.473172	0.358719	0.544080	0.433364	0.751982	0.608942	0.696324	0.617389	0.550044	0.458828	0.707401	0.541988	0.667116	0.568645	0.737600	0.646442	0.852952	0.237698	1.013728	0.424355	0.600651	0.895545	0.492305	0.496705	0.837442	0.699952	0.937688	0.567477	0.892043	0.467262	0.394719	0.449728	0.471946	0.263287	0.718945	0.746988	0.564240	0.707629	0.484549	0.684635	0.700842	0.643299	0.792724	0.665927	0.534336	0.834513	0.658740	0.679335	0.686162	0.706483	0.626166	0.734192	NaN	0.781389	0.765052	0.693735	0.612437	0.691004	0.751265	0.696141	0.695349	NaN	0.657307
chr7	92716997	92727013	92722005	0.605472	0.351855	0.449370	0.359751	0.247003	0.258784	0.009748	0.118980	0.238580	0.160967	0.426811	0.430847	0.789208	0.419698	0.022918	0.213292	0.326115	0.275880	0.525409	0.113255	0.396837	0.266276	0.574165	0.436534	0.578867	0.495851	0.095563	0.267730	0.270410	0.429625	0.427493	0.719151	0.235249	0.108630	0.281169	-0.007249	0.363634	0.197295	0.418032	0.234962	0.345371	0.425114	0.392784	0.445761	0.283653	0.497010	0.451871	0.423634	0.136282	0.205288	0.414285	0.197140	0.398031	0.283870	0.206094	0.158684	0.121035	0.397020	0.056819	0.149187	0.316326	0.511076	0.247059	0.339753	0.152145	-0.066297	0.512228	0.135334	0.299489	0.325390	0.522654	0.394173	0.012256	0.515235	0.158943	0.463066	0.246682	0.265504	0.328883	0.338622	0.196425	0.085569	0.028087	0.282919	0.294659	0.116849	0.450442	0.199364	0.685558	0.552660	0.595548	0.706602	0.640048	0.577459	0.602377	0.570006	0.130965	0.599572	0.946160	0.785348	0.477060	0.776365	0.674452	0.571199	0.554750	0.537720	0.485645	0.417462	0.554771	0.564499	0.581609	1.134122	0.254949	0.896518	0.395162	0.660415	0.638844	0.545929	0.572073	0.467168	0.609013	1.113145	0.556311	0.535350	0.492558	0.753933	0.726494	0.570920	0.640114	0.415002	0.580228	0.624866	0.554420	0.638118	0.142633	1.046083	0.772860	0.456872	0.338620	0.533442	0.417618	0.736147	0.591974	0.681960	0.604473	0.537969	0.448208	0.695162	0.523739	0.645650	0.559264	0.722266	0.641675	0.842751	0.224179	1.004962	0.407469	0.583033	0.885739	0.481961	0.482892	0.826242	0.704201	0.924330	0.552968	0.888456	0.451902	0.380387	0.426034	0.468169	0.241392	0.704628	0.734655	0.541011	0.693948	0.479696	0.673221	0.682902	0.621652	0.777057	0.646748	0.520792	0.814977	0.644354	0.663662	0.667349	0.689028	0.606440	0.718047	NaN	0.760691	0.745668	0.675271	0.594357	0.673033	0.732553	0.680836	0.677492	NaN	0.639751
chr7	92727014	92737013	9.273201e+07	0.595936	0.339214	0.440452	0.345396	0.232700	0.254443	-0.001847	0.109787	0.224140	0.151526	0.415085	0.422716	0.777825	0.410640	0.013153	0.206419	0.317970	0.269950	0.509212	0.101472	0.391055	0.252239	0.569190	0.432436	0.564947	0.482446	0.081128	0.249726	0.261825	0.422301	0.426589	0.707826	0.221644	0.100700	0.269046	-0.022889	0.355173	0.190103	0.399034	0.217410	0.338375	0.417435	0.386043	0.437510	0.277350	0.482312	0.449500	0.416209	0.128075	0.203000	0.405694	0.179395	0.390032	0.274113	0.197842	0.140203	0.102321	0.382847	0.044879	0.132293	0.302643	0.500116	0.238082	0.322174	0.142507	-0.079231	0.501599	0.118853	0.287525	0.315138	0.503495	0.383532	-0.005738	0.510503	0.146204	0.451964	0.225240	0.250293	0.319926	0.338946	0.186288	0.081033	0.014737	0.272653	0.285303	0.098324	0.433555	0.187298	0.676144	0.544162	0.582385	0.696587	0.635863	0.569631	0.584470	0.563479	0.117403	0.584318	0.933452	0.773159	0.468537	0.760964	0.663467	0.563715	0.538613	0.532064	0.471705	0.399809	0.545900	0.542626	0.562186	1.121622	0.245212	0.874290	0.380624	0.659333	0.626532	0.528722	0.565225	0.454489	0.595480	1.110724	0.552250	0.520071	0.481192	0.744897	0.707829	0.560029	0.625934	0.405539	0.563294	0.610443	0.543254	0.615843	0.135069	1.045258	0.767085	0.441087	0.318582	0.522405	0.401985	0.720253	0.575120	0.667445	0.591364	0.526054	0.437921	0.682748	0.505780	0.624051	0.549896	0.706539	0.637122	0.832295	0.210715	0.996476	0.390954	0.565672	0.875895	0.471480	0.469347	0.814830	0.708571	0.910795	0.538490	0.885301	0.436858	0.366166	0.402272	0.464690	0.219793	0.690287	0.722378	0.518058	0.680196	0.475126	0.661748	0.662096	0.596885	0.758730	0.624438	0.505231	0.792169	0.627657	0.645603	0.645684	0.668751	0.583517	0.699336	NaN	0.736254	0.722710	0.653913	0.573618	0.652222	0.711163	0.662745	0.656836	NaN	0.619573
chr7	92737014	92748151	9.274258e+07	0.585776	0.325732	0.430475	0.329860	0.217593	0.250123	-0.014041	0.100099	0.209169	0.141893	0.402689	0.414134	0.765543	0.401014	0.003064	0.199282	0.309294	0.263942	0.491997	0.089158	0.384823	0.237332	0.563877	0.428346	0.550132	0.468210	0.066154	0.230418	0.252560	0.414607	0.425665	0.695874	0.207511	0.092537	0.256248	-0.039575	0.346615	0.182804	0.379043	0.199055	0.331127	0.408773	0.379080	0.428418	0.270632	0.466494	0.446576	0.408074	0.119366	0.200490	0.396630	0.161131	0.381817	0.264016	0.189752	0.121251	0.083433	0.367692	0.032478	0.114611	0.288171	0.488708	0.228657	0.303635	0.132394	-0.092421	0.490114	0.101723	0.274888	0.304396	0.482986	0.372063	-0.024294	0.505144	0.132919	0.439993	0.202873	0.234518	0.311002	0.339324	0.175916	0.076587	0.000854	0.261866	0.275457	0.078970	0.415694	0.175014	0.666195	0.535027	0.568676	0.686153	0.631114	0.561904	0.565148	0.556941	0.103584	0.568298	0.919745	0.760027	0.459921	0.744494	0.651782	0.555739	0.521309	0.525947	0.456919	0.381478	0.536610	0.519186	0.541429	1.107875	0.234961	0.850413	0.365438	0.658260	0.613637	0.510427	0.557854	0.440990	0.580914	1.108378	0.548048	0.504143	0.469257	0.735215	0.688526	0.548674	0.610990	0.395689	0.545272	0.595283	0.531506	0.591978	0.127366	1.044180	0.760923	0.424938	0.297478	0.510285	0.385584	0.703393	0.557419	0.651942	0.577276	0.513646	0.427383	0.669424	0.487099	0.601088	0.539982	0.689464	0.632514	0.820964	0.196521	0.987779	0.373854	0.547623	0.865416	0.460243	0.455300	0.802508	0.713299	0.896290	0.523230	0.882433	0.421255	0.351281	0.377071	0.461370	0.197296	0.675075	0.709479	0.494100	0.665593	0.470545	0.649517	0.640171	0.571028	0.739301	0.600890	0.488936	0.768004	0.610062	0.626659	0.622949	0.647362	0.559363	0.679616	NaN	0.710241	0.698224	0.631439	0.551892	0.630311	0.688813	0.643468	0.635094	NaN	0.598423
chr7	92748152	92758334	92753243	0.575388	0.311951	0.419831	0.313796	0.202340	0.245941	-0.026309	0.090307	0.194369	0.132513	0.390166	0.405501	0.752889	0.391201	-0.006882	0.192180	0.300407	0.258106	0.474542	0.076834	0.378342	0.222212	0.558434	0.424421	0.535084	0.453751	0.051352	0.210676	0.243023	0.406830	0.424730	0.683796	0.193511	0.084514	0.243348	-0.056539	0.338351	0.175692	0.358979	0.180750	0.323956	0.399489	0.372205	0.418861	0.263773	0.450240	0.443158	0.399504	0.110534	0.197842	0.387465	0.143185	0.373765	0.254044	0.182198	0.102771	0.065319	0.352239	0.020191	0.096937	0.273554	0.477329	0.219139	0.284963	0.122258	-0.105229	0.478277	0.084705	0.262157	0.293614	0.462041	0.360252	-0.042544	0.499301	0.119691	0.427641	0.180609	0.218942	0.302550	0.339658	0.165798	0.072412	-0.012932	0.251063	0.265523	0.059688	0.397680	0.163076	0.656243	0.525676	0.555116	0.675792	0.625981	0.554721	0.545378	0.550701	0.090223	0.552337	0.905690	0.746599	0.451694	0.727741	0.639952	0.547633	0.503717	0.519642	NaN	0.363417	0.527342	0.495311	0.520372	1.093496	0.224733	0.826060	0.350422	0.657208	0.600819	0.491969	0.550303	0.427306	0.566009	1.106229	0.543904	0.488396	0.457348	0.725325	0.669565	0.537434	0.596039	0.385926	0.527059	0.580164	0.519768	0.567707	0.119864	1.042825	0.754600	0.409277	0.276402	0.497641	0.369247	0.686422	0.539780	0.636231	0.562885	0.501398	0.417122	0.655826	0.468663	0.577929	0.530003	0.671856	0.628073	0.809316	0.182319	0.979299	0.357031	0.529854	0.854803	0.448792	0.441465	0.789843	0.718135	0.881527	0.507970	0.880026	0.405886	0.336533	0.351706	0.458433	0.175095	0.659751	0.696644	0.470376	0.650884	0.466161	0.637106	0.617913	0.544930	0.719510	0.576966	0.472453	0.743381	0.592203	0.607479	0.599919	0.625635	0.534858	0.659593	NaN	0.683699	0.673205	0.608641	0.529902	0.608078	0.666223	0.623781	0.613030	NaN	0.577012
chr7	92758335	92768334	9.276333e+07	0.565367	0.298706	0.409212	0.298230	0.187888	0.242059	-0.037914	0.080985	0.180652	0.123932	0.378295	0.397370	0.740678	0.381782	-0.016094	0.185527	0.291817	0.252739	0.457949	0.065224	0.371966	0.207822	0.553184	0.420845	0.520749	0.439954	0.037641	0.191768	0.233826	0.399395	0.423801	0.672318	0.180498	0.077099	0.231152	-0.072677	0.330834	0.169147	0.340091	0.163629	0.317294	0.390227	0.365815	0.409465	0.257195	0.434587	0.439462	0.391010	0.102116	0.195197	0.378738	0.126608	0.366343	0.244796	0.175561	0.085893	0.049065	0.337481	0.008772	0.080347	0.259709	0.466628	0.210054	0.267303	0.112721	-0.116901	0.466855	0.068806	0.250135	0.283419	0.441999	0.348849	-0.059379	0.493303	0.107328	0.415682	0.159815	0.204532	0.295044	0.339854	0.156534	0.068698	-0.025788	0.240924	0.256086	0.041678	0.380656	0.152164	0.646946	0.516689	0.542544	0.666109	0.620782	0.548512	0.526460	0.545084	0.078110	0.537438	0.892183	0.733742	0.444370	0.711755	0.628696	0.539885	0.486987	0.513544	NaN	0.346745	0.518651	0.472542	0.500378	1.079402	0.215194	0.802821	0.336565	0.656197	0.588880	0.474533	0.543045	0.414287	0.551720	1.104379	0.540043	0.473815	0.446195	0.715842	0.652100	0.526997	0.582023	0.376829	0.509821	0.566041	0.508785	0.544605	0.112968	1.041240	0.748454	0.395049	0.256700	0.485295	0.353993	0.670428	0.523330	0.621329	0.549094	0.490066	0.407732	0.642824	0.451621	0.556064	0.520575	0.654858	0.624029	0.798117	0.169017	0.971510	0.341505	0.513495	0.844713	0.437852	0.428686	0.777623	0.722738	0.867455	0.493675	0.878189	0.391695	0.322876	0.327803	0.456055	0.154608	0.645289	0.684705	0.448364	0.637010	0.462206	0.625283	0.596946	0.520687	0.700723	0.554389	0.457051	0.719977	0.575393	0.589535	0.578335	0.605143	0.511814	0.640726	NaN	0.658416	0.649288	0.587200	0.509324	0.587160	0.645171	0.604982	0.592259	NaN	0.556977
chr7	92768335	92778334	9.277333e+07	0.555190	0.285365	0.398150	0.282484	0.173565	0.238210	-0.049421	0.071679	0.167361	0.115700	0.366510	0.389372	0.728362	0.372296	-0.025053	0.178989	0.283088	0.247529	0.441457	0.053754	0.365362	0.193496	0.547871	0.417382	0.506455	0.426167	0.024356	0.172833	0.224562	0.391885	0.422788	0.660860	0.167822	0.069920	0.219088	-0.088708	0.323643	0.162818	0.321496	0.146870	0.310811	0.380631	0.359572	0.399830	0.250581	0.418821	0.435340	0.382195	0.093714	0.192414	0.370014	0.110551	0.359159	0.235814	0.169443	0.069772	0.033830	0.322764	-0.002342	0.064028	0.245999	0.456057	0.200927	0.249815	0.103334	-0.128048	0.455346	0.053218	0.238265	0.273293	0.421955	0.337348	-0.075619	0.486864	0.095222	0.403581	0.139499	0.190594	0.288056	0.339865	0.147645	0.065198	-0.038356	0.230973	0.246687	0.024078	0.363832	0.141697	0.637863	0.507624	0.530326	0.656576	0.615269	0.542932	0.507516	0.539737	0.066575	0.522856	0.878574	0.720847	0.437550	0.695748	0.617439	0.532095	0.470336	0.507362	0.413915	0.330607	0.510078	0.449813	0.480497	1.064939	0.205885	0.779616	0.323212	0.655133	0.577200	0.457272	0.535727	0.401281	0.537359	1.102696	0.536235	0.459661	0.435224	0.706314	0.635205	0.516807	0.568243	0.367913	0.492722	0.552199	0.498004	0.521589	0.106275	1.039333	0.742152	0.381487	0.237401	0.472683	0.339046	0.654634	0.507268	0.606522	0.535226	0.479052	0.398676	0.629808	0.435094	0.534437	0.511212	0.637674	0.620124	0.786848	0.155965	0.963957	0.326449	0.497712	0.834637	0.426897	0.416296	0.765251	0.727302	0.853397	0.479628	0.876770	0.377946	0.309655	0.304199	0.454081	0.134814	0.630976	0.673080	0.426946	0.623299	0.458429	0.613458	0.575893	0.496671	0.681733	0.531679	0.441675	0.696260	0.558559	0.571644	0.556757	0.584544	0.488745	0.621764	NaN	0.632816	0.624964	0.565697	0.488769	0.566176	0.624244	0.585884	0.571394	NaN	0.536969
chr7	92778335	92788334	9.278333e+07	0.544710	0.271807	0.386533	0.266443	0.159247	0.234296	-0.060934	0.062279	0.154390	0.107729	0.354699	0.381453	0.715851	0.362627	-0.033862	0.172497	0.274114	0.242393	0.424932	0.042307	0.358414	0.179114	0.542446	0.413944	0.492059	0.412262	0.011368	0.153713	0.215159	0.384153	0.421635	0.649283	0.155341	0.062917	0.207044	-0.104739	0.316676	0.156632	0.303047	0.130324	0.304447	0.370659	0.353406	0.389887	0.243860	0.402801	0.430746	0.372954	0.085251	0.189445	0.361192	0.094849	0.352136	0.227010	0.163748	0.054254	0.019457	0.307983	-0.013257	0.047821	0.232332	0.445490	0.191626	0.232336	0.094014	-0.138799	0.443664	0.037775	0.226441	0.263119	0.401743	0.325659	-0.091413	0.479882	0.083251	0.391246	0.119484	0.177002	0.281477	0.339642	0.139035	0.061835	-0.050779	0.221127	0.237242	0.006722	0.347060	0.131550	0.628932	0.498395	0.518365	0.647065	0.609378	0.537943	0.488403	0.534569	0.055495	0.508475	0.864752	0.707813	0.431162	0.679565	0.606054	0.524171	0.453650	0.501037	0.399926	0.314864	0.501513	0.426974	0.460575	1.049995	0.196742	0.756288	0.310295	0.653963	0.565645	0.440050	0.528285	0.388161	0.522794	1.101145	0.532400	0.445825	0.424320	0.696663	0.618713	0.506738	0.554574	0.359080	0.475621	0.538516	0.487334	0.498501	0.099681	1.037060	0.735611	0.368456	0.218356	0.459718	0.324257	0.638917	0.491485	0.591690	0.521151	0.468234	0.389830	0.616696	0.418935	0.512868	0.501819	0.620159	0.616279	0.775428	0.143067	0.956529	0.311706	0.482369	0.824464	0.415842	0.404181	0.752610	0.731840	0.839234	0.465713	0.875729	0.364508	0.296800	0.280710	0.452489	0.115554	0.616688	0.661687	0.405931	0.609644	0.454744	0.601519	0.553856	0.471762	0.661768	0.507883	0.425635	0.671283	0.540983	0.553007	0.534235	0.562969	0.464657	0.601899	NaN	0.605883	0.599295	0.543207	0.467325	0.544227	0.602491	0.565745	0.549542	NaN	0.516100
chr7	92788335	92798427	92793381	0.533839	0.257972	0.374284	0.250045	0.144888	0.230246	-0.072513	0.052717	0.141696	0.099973	0.342793	0.373605	0.703106	0.352699	-0.042577	0.166016	0.264820	0.237282	0.408319	0.030834	0.351032	0.164612	0.536886	0.410468	0.477477	0.398170	-0.001376	0.134337	0.205583	0.376087	0.420282	0.637507	0.142990	0.056059	0.194959	-0.120810	0.309877	0.150560	0.284694	0.113916	0.298171	0.360303	0.347275	0.379611	0.236993	0.386462	0.425643	0.363213	0.076685	0.186259	0.352213	0.079432	0.345226	0.218326	0.158421	0.039270	0.005861	0.293085	-0.024036	0.031648	0.218695	0.434865	0.182069	0.214785	0.084731	-0.149218	0.431769	0.022388	0.214607	0.252837	0.381286	0.313739	-0.106843	0.472267	0.071354	0.378629	0.099700	0.163701	0.275247	0.339141	0.130656	0.058548	-0.063147	0.211350	0.227707	-0.010477	0.330269	0.121654	0.620097	0.488938	0.506598	0.637474	0.603056	0.533535	0.469025	0.529513	0.044801	0.494231	0.850638	0.694563	0.425156	0.663095	0.594436	0.516037	0.436850	0.494525	0.385860	0.299430	0.492880	0.403937	0.440497	1.034493	0.187732	0.732732	0.297782	0.652628	0.554111	0.422779	0.520684	0.374844	0.507929	1.099696	0.528461	0.432246	0.413394	0.686826	0.602513	0.496685	0.540932	0.350255	0.458433	0.524904	0.476721	0.475242	0.093095	1.034367	0.728769	0.355876	0.199495	0.446336	0.309509	0.623191	0.475919	0.576752	0.506770	0.457523	0.381106	0.603445	0.403052	0.491228	0.492329	0.602214	0.612421	0.763801	0.130265	0.949141	0.297171	0.467386	0.814107	0.404628	0.392273	0.739611	0.736352	0.824873	0.451864	0.875039	0.351287	0.284287	0.257219	0.451270	0.096728	0.602334	0.650476	0.385196	0.595974	0.451075	0.589382	0.521208	0.435455	0.631914	0.472566	0.402000	0.633794	0.515209	0.525674	0.501032	0.530973	0.429254	0.572420	NaN	0.565653	0.560731	0.509917	0.435709	0.511748	0.570674	0.535556	0.517071	NaN	0.485354
chr7	92798428	92808428	92803428	0.522591	0.243938	0.361434	0.233379	0.130580	0.226026	-0.084113	0.043012	0.129351	0.092453	0.330848	0.365881	0.690177	0.342530	-0.051166	0.159577	0.255217	0.232191	0.391707	0.019401	0.343213	0.150047	0.531216	0.406921	0.462764	0.383949	-0.013805	0.114806	0.195889	0.367646	0.418683	0.625544	0.130819	0.049362	0.182884	-0.136818	0.303242	0.144630	0.266539	0.097721	0.292013	0.349653	0.341185	0.369067	0.229983	0.369905	0.420046	0.352986	0.068049	0.182843	0.343108	0.064384	0.338437	0.209778	0.153454	0.024884	-0.006920	0.278154	-0.034651	0.015561	0.205190	0.424217	0.172258	0.197242	0.075538	-0.159273	0.419723	0.007102	0.202800	0.242493	0.360692	0.301653	-0.121846	0.463997	0.059582	0.365785	0.080259	0.150753	0.269358	0.338324	0.122548	0.055299	-0.075435	0.201683	0.218119	-0.027447	0.313540	0.112029	0.611396	0.479296	0.495093	0.627808	0.596341	0.529739	0.449506	NaN	0.034551	0.480211	NaN	0.681158	0.419549	0.646418	0.582606	0.507704	0.420043	0.487857	0.371797	0.284391	0.484205	0.380875	0.420366	1.018523	0.178914	0.709111	0.285762	0.651081	0.542628	0.405574	0.512980	0.361395	0.492832	1.098323	0.524386	0.419008	0.402473	0.676836	0.586674	0.486651	NaN	0.341465	0.441263	NaN	0.466238	0.451970	0.086490	1.031228	0.721638	0.343799	0.180966	0.432623	0.294849	NaN	0.460683	0.561790	0.492142	0.446947	0.372519	0.590151	0.387533	0.469625	0.482791	0.583941	0.608521	0.752032	0.117648	NaN	NaN	0.452857	0.803587	0.393320	0.380638	0.726310	0.740779	0.810389	0.438162	0.874678	NaN	0.272237	0.233870	0.450426	0.078441	0.587985	NaN	0.364849	0.582372	0.447387	0.577100	0.490940	0.402179	0.604050	0.439786	0.380191	0.598670	0.491545	0.500524	0.470347	0.501292	0.396650	0.545053	NaN	0.528146	0.524648	0.479066	0.406491	0.481662	0.541437	0.507358	0.486881	NaN	0.456950
chr7	92808429	92818428	9.281343e+07	0.510985	0.229778	0.348028	0.216545	0.116419	0.221610	-0.095680	0.033183	0.117423	0.085183	0.318933	0.358331	0.677098	0.332151	-0.059609	0.153220	0.245332	0.227123	0.375183	0.008084	0.334968	0.135478	0.525452	0.403277	0.447985	0.369657	-0.025855	0.095213	0.186133	0.358813	0.416794	0.613413	0.118885	0.042841	0.170867	-0.152659	0.296773	0.138877	0.248671	0.081809	0.285986	0.338795	0.335132	0.358327	0.222834	0.353250	0.413969	0.342303	0.059383	0.179181	0.333907	0.049780	0.331775	0.201377	0.148825	0.011149	-0.018863	0.263269	-0.045077	-0.000390	0.191905	0.413582	0.162207	0.179789	0.066476	-0.168942	0.407585	-0.008039	0.191056	0.232121	0.340080	0.289476	-0.136373	0.455070	0.047990	0.352768	0.061256	0.138209	0.263801	0.337169	0.114758	0.052050	-0.087616	0.192166	0.208510	-0.044128	0.296960	0.102689	0.602868	0.469523	0.483909	0.618082	0.589289	0.526560	0.429983	NaN	0.024786	0.466497	NaN	0.667665	0.414354	0.629627	0.570604	0.499198	0.403345	0.481068	0.357817	0.269818	0.475517	0.357973	0.400290	1.002187	0.170342	0.685609	0.274304	0.649291	0.531242	0.388562	0.505236	0.347891	0.477590	1.096986	0.520156	0.406189	0.391601	0.666724	0.571264	0.476645	NaN	0.332743	0.424223	NaN	0.455954	0.428849	0.079847	1.027635	0.714243	0.332260	0.162918	0.418681	0.280330	NaN	0.445882	0.546896	0.477341	0.436541	0.364087	0.576910	0.372463	0.448195	0.473250	0.565467	0.604556	0.740189	0.105303	NaN	NaN	0.438862	0.792938	0.381985	0.369351	0.712787	0.745052	0.795878	0.424683	0.874619	NaN	0.260776	0.210809	0.449949	0.060793	0.573725	NaN	0.344999	0.568919	0.443646	0.564738	0.464139	0.373235	0.579131	0.410715	0.361089	0.566953	0.471033	0.478531	0.443275	0.475001	0.368162	0.520753	NaN	0.494663	0.492331	0.451751	0.380738	0.455059	0.515866	0.482164	0.459986	NaN	0.431905
chr7	92818429	92828428	9.282343e+07	0.498950	0.215415	0.333983	0.199489	0.102364	0.216931	-0.107279	0.023159	0.105850	0.078101	0.307010	0.350918	0.663788	0.321509	-0.067978	0.146933	0.235084	0.222034	0.358678	-0.003164	0.326233	0.120817	0.519549	0.399487	0.433065	0.355211	-0.037583	0.075467	0.176290	0.349504	0.414557	0.601024	0.107135	0.036449	0.158835	-0.168381	0.290422	0.133279	0.231003	0.066103	0.280043	0.327703	0.329044	0.347356	0.215485	0.336451	0.407365	0.331100	0.050641	0.175223	0.324553	0.035548	0.325172	0.193057	0.144465	-0.002013	-0.030047	0.248369	-0.055388	-0.016298	0.178787	0.402890	0.151823	0.162326	0.057493	-0.178298	0.395293	-0.023123	0.179286	0.221655	0.319376	0.277164	-0.150517	0.445410	0.036518	0.339511	0.042601	0.125998	0.258507	0.335646	0.107252	0.048726	-0.099781	0.182741	0.198816	-0.060625	0.280460	0.093554	0.594455	0.459567	0.472976	0.608217	0.581870	0.523956	0.410382	NaN	0.015427	0.453015	NaN	0.653997	0.409529	0.612624	0.558340	0.490457	0.386682	0.474118	0.343842	0.255605	0.466741	0.335146	0.380156	0.985410	0.161974	0.662153	0.263331	0.647214	0.519873	0.371687	0.497429	0.334265	0.462127	1.095627	0.515710	0.393716	0.380710	0.656397	0.556182	0.466563	NaN	0.324033	0.407226	NaN	0.445805	0.405774	0.073077	1.023549	0.706534	0.321156	0.145279	0.404453	0.265840	NaN	0.431447	0.531984	0.462281	0.426217	0.355734	0.563658	0.357747	0.426845	0.463647	0.546716	0.600465	0.728208	0.093175	NaN	NaN	0.425314	0.782084	0.370559	0.358359	0.698982	0.749150	0.781272	0.411346	0.874833	NaN	0.249891	0.187910	0.449815	0.043679	0.559471	NaN	0.325527	0.555548	0.439792	0.552215	0.442775	0.350434	0.559153	0.387502	0.346038	0.541283	0.454956	0.461142	0.421708	0.454045	0.345688	0.501330	NaN	0.467826	0.466465	0.429966	0.360256	0.433870	0.495601	0.462004	0.438441	NaN	0.411959
chr7	92828429	92838428	9.283343e+07	0.486470	0.200827	0.319277	0.182235	0.088428	0.211942	-0.118924	0.012928	0.094627	0.071179	0.295100	0.343628	0.650225	0.310590	-0.076309	0.140734	0.224440	0.216912	0.342193	-0.014350	0.316982	0.106037	0.513469	0.395528	0.417979	0.340607	-0.048997	0.055574	0.166369	0.339688	0.411928	0.588348	0.095578	0.030164	0.146764	-0.183972	0.284174	0.127838	0.213525	0.050609	0.274157	0.316386	0.322884	0.336172	0.207917	0.319544	0.400204	0.319374	0.041818	0.170937	0.315038	0.021686	0.318583	0.184799	0.140330	-0.014606	-0.040489	0.233454	-0.065605	-0.032178	0.165835	0.392119	0.141056	0.144838	0.048577	-0.187380	0.382829	-0.038163	0.167449	0.211072	0.298594	0.264719	-0.164300	0.434985	0.025164	0.326001	0.024300	0.114112	0.253436	0.333734	0.100024	0.045274	-0.111967	0.173394	0.189012	-0.076985	0.264043	0.084590	0.586140	0.449407	0.462269	0.598179	0.574075	0.521900	0.390693	NaN	0.006425	0.439737	NaN	0.640108	0.405051	0.595366	0.545765	0.481456	0.370026	0.466988	0.329852	0.241709	0.457823	0.312390	0.359926	0.968171	0.153796	0.638744	0.252806	0.644821	0.508492	0.354950	0.489553	0.320507	0.446421	1.094197	0.511005	0.381565	0.369776	0.645792	0.541377	0.456337	NaN	0.315317	0.390237	NaN	0.435766	0.382710	0.066121	1.018939	0.698497	0.310425	0.128033	0.389935	0.251318	NaN	0.417355	0.517027	0.446936	0.415924	0.347411	0.550370	0.343345	0.405563	0.453961	0.527677	0.596200	0.716071	0.081256	NaN	NaN	0.412175	0.770997	0.359019	0.347657	0.684891	0.753034	0.766544	0.398127	0.875293	NaN	0.239606	0.165125	0.450005	0.027059	0.545191	NaN	0.306388	0.542241	0.435794	0.539496	0.425442	0.332118	0.542871	0.368638	0.333985	0.520174	0.442111	0.447130	0.404201	0.437049	0.327639	0.485533	NaN	0.445944	0.445457	0.412280	0.343652	0.416690	0.479210	0.445616	0.420885	NaN	0.395775
chr7	92838429	92848428	9.284343e+07	0.473534	0.186001	0.303908	0.164818	0.074607	0.206596	-0.130627	0.002479	0.083745	0.064392	0.283229	0.336439	0.636406	0.299389	-0.084640	0.134638	0.213376	0.211761	0.325739	-0.025491	0.307190	0.091121	0.507180	0.391377	0.402715	0.325852	-0.060100	0.035545	0.156373	0.329363	0.408872	0.575368	0.084216	0.023975	0.134623	-0.199435	0.278020	0.122555	0.196239	0.035334	0.268298	0.304852	0.316629	0.324793	0.200124	0.302553	0.392460	0.307134	0.032913	0.166297	0.305361	0.008195	0.311965	0.176590	0.136377	-0.026631	-0.050204	0.218518	-0.075748	-0.048026	0.153049	0.381259	0.129869	0.127319	0.039715	-0.196220	0.370182	-0.053171	0.155512	0.200356	0.277766	0.252144	-0.177748	0.423767	0.013932	0.312232	0.006357	0.102544	0.248555	0.331415	0.093073	0.041640	-0.124214	0.164107	0.179082	-0.093241	0.247714	0.075771	0.577966	0.439080	0.451826	0.587995	0.565942	0.520373	0.371026	NaN	-0.002214	0.426702	NaN	0.626036	0.400911	0.577915	0.532905	0.472226	0.353436	0.459703	0.315905	0.228169	0.448763	0.289835	0.339670	0.950553	0.145844	0.615511	0.242759	0.642098	0.497149	0.338447	0.481647	0.306694	0.430549	1.092654	0.506039	0.369783	0.358844	0.634910	0.526877	0.445960	NaN	0.306625	0.373323	NaN	0.425862	0.359742	0.058966	1.013809	0.690167	0.300063	0.111256	0.375203	0.236779	NaN	0.403660	0.502088	0.431388	0.405676	0.339121	0.537097	0.329304	0.384459	0.444226	0.508444	0.591734	0.703840	0.069607	NaN	NaN	0.399491	0.759715	0.347404	0.337298	0.670602	0.756646	0.751745	0.385082	0.875971	NaN	0.230000	0.142537	0.450490	0.010976	0.530933	NaN	0.287645	0.529061	0.431658	0.526615	0.407481	0.313308	0.525924	0.349056	0.321685	0.498005	0.429001	0.432699	0.386035	0.419442	0.309132	0.469128	NaN	0.423151	0.423710	0.393936	0.326441	0.398897	0.462246	0.428622	0.402617	NaN	0.378986
chr7	92848429	92858428	9.285343e+07	0.460133	0.170921	0.287875	0.147283	0.060891	0.200860	-0.142398	-0.008203	0.073192	0.057715	0.271408	0.329330	0.622331	0.287906	-0.093002	0.128651	0.201877	0.206587	0.309333	-0.036601	0.296824	0.076055	0.500652	0.387008	0.387274	0.310948	-0.070885	0.015392	0.146298	0.318530	0.405352	0.562075	0.073038	0.017866	0.122391	-0.214777	0.271960	0.117417	0.179152	0.020282	0.262440	0.293106	0.310255	0.313238	0.192101	0.285498	0.384107	0.294402	0.023924	0.161291	0.295521	-0.004926	0.305284	0.168422	0.132571	-0.038086	-0.059227	0.203555	-0.085836	-0.063836	0.140435	0.370305	0.118244	0.109768	0.030901	-0.204848	0.357355	-0.068150	0.143450	0.189497	0.256927	0.239441	-0.190895	0.411741	0.002820	0.298196	-0.011223	0.091296	0.243825	0.328669	0.086391	0.037777	-0.136547	0.154865	0.169027	-0.109407	0.231473	0.067080	0.569940	0.428576	0.441636	0.577642	0.557483	0.519332	0.351393	0.500913	-0.010517	0.413888	0.761518	0.611767	0.397071	0.560257	0.519734	0.462759	0.336889	0.452241	0.301995	0.214964	0.439521	0.267511	0.319358	0.932557	0.138109	0.592469	0.233164	0.639021	0.485842	0.322205	0.473706	0.292833	0.414517	1.090950	0.500797	0.358360	0.347898	0.623711	0.512636	0.435390	0.461268	0.297944	0.356475	0.445860	0.416069	0.336844	0.051573	1.008137	0.681539	0.290008	0.094936	0.360274	0.222184	0.530804	0.390345	0.487158	0.415662	0.395444	0.330826	0.523824	0.315611	0.363542	0.434432	0.489028	0.587016	0.691518	0.058225	0.904914	0.215917	0.387248	0.748228	0.335699	0.327287	0.656150	0.759946	0.736853	0.372206	0.876834	0.277165	0.221102	0.120129	0.451241	-0.004610	0.516680	0.589264	0.269269	0.515999	0.427382	0.513555	0.389807	0.294960	0.509173	0.329749	0.309804	0.475881	0.416304	0.418582	0.368123	0.402125	0.291126	0.452960	NaN	0.400589	0.402376	0.375867	0.309489	0.381397	0.445552	0.411898	0.384568	NaN	0.362438
chr7	92858429	92868428	9.286343e+07	0.446262	0.155578	0.271191	0.129665	0.047271	0.194700	-0.154244	-0.019141	0.062947	0.051120	0.259634	0.322295	0.607996	0.276145	-0.101406	0.122772	0.189935	0.201388	0.292987	-0.047683	0.285853	0.060837	0.493847	0.382407	0.371657	0.295903	-0.081341	-0.004875	0.136147	0.307192	0.401339	0.548462	0.062021	0.011823	0.110061	-0.230001	0.265994	0.112420	0.162293	0.005451	0.256563	0.281145	0.303743	0.301512	0.183839	0.268398	0.375120	0.281215	0.014852	0.155912	0.285534	-0.017671	0.298512	0.160282	0.128878	-0.048978	-0.067595	0.188554	-0.095893	-0.079604	0.127998	0.359264	0.106177	0.092185	0.022138	-0.213285	0.344360	-0.083093	0.131243	0.178497	0.236109	0.226611	-0.203762	0.398905	-0.008168	0.283883	-0.028438	0.080374	0.239207	0.325476	0.079975	0.033652	-0.148979	0.145656	0.158858	-0.125496	0.215312	0.058509	0.562083	0.417903	0.431721	0.567100	0.548728	0.518740	0.331844	0.496269	-0.018469	0.401313	0.745820	0.597318	0.393506	0.542404	0.506242	0.453059	0.320404	0.444594	0.288144	0.202100	0.430079	0.245509	0.299010	0.914207	0.130611	0.569682	0.224028	0.635566	0.474591	0.306292	0.465739	0.278964	0.398366	1.089036	0.495277	0.347324	0.336937	0.612172	0.498639	0.424606	0.448279	0.289267	0.339720	0.432946	0.406384	0.314042	0.043922	1.001904	0.672616	0.280210	0.079094	0.345195	0.207540	0.515654	0.377425	0.472244	0.399826	0.385229	0.322503	0.510555	0.302290	0.342867	0.424578	0.469491	0.582004	0.679131	0.047135	0.897246	0.203287	0.375458	0.736548	0.323897	0.317663	0.641591	0.762872	0.721876	0.359526	0.877851	0.265428	0.212968	0.097940	0.452229	-0.019699	0.502450	0.580151	0.251285	0.503077	0.422979	0.500327	0.372711	0.277369	0.492900	0.311030	0.298560	0.454162	0.404225	0.404999	0.350749	0.385385	0.273914	0.437305	NaN	0.378616	0.381834	0.358368	0.293069	0.364478	0.429386	0.395725	0.367040	NaN	0.346392
chr7	92868429	92878428	9.287343e+07	0.431925	0.139975	0.253870	0.112001	0.033738	0.188082	-0.166178	-0.030364	0.052988	0.044585	0.247894	0.315331	0.593396	0.264115	-0.109849	0.116985	0.177546	0.196164	0.276712	-0.058739	0.274266	0.045470	0.486721	0.377561	0.355870	0.280724	-0.091462	-0.025258	0.125923	0.295367	0.396808	0.534526	0.051139	0.005842	0.097634	-0.245120	0.260124	0.107556	0.145690	-0.009160	0.250653	0.268958	0.297091	0.289620	0.175342	0.251281	0.365485	0.267598	0.005696	0.150162	0.275411	-0.030037	0.291635	0.152151	0.125262	-0.059317	-0.075355	0.173495	-0.105949	-0.095330	0.115738	0.348145	0.093680	0.074561	0.013422	-0.221546	0.331231	-0.098011	0.118874	0.167364	0.215339	0.213660	-0.216384	0.385264	-0.019027	0.269294	-0.045286	0.069784	0.234656	0.321821	0.073818	0.029239	-0.161515	0.136463	0.148584	-0.141512	0.199225	0.050047	0.553642	0.406013	0.421159	0.555288	0.538829	0.518534	0.310522	0.491157	-0.026791	0.387782	0.728320	0.581284	0.389863	0.522596	0.491060	0.442157	0.302395	0.435992	0.273015	0.188329	0.419485	0.221800	0.276647	0.893702	0.122651	0.544991	0.214495	0.631335	0.462318	0.289244	0.456961	0.263763	0.380549	1.086661	0.488929	0.335658	0.324879	0.599111	0.483514	0.412508	0.434109	0.279736	0.321458	0.418820	0.395860	0.289143	0.035221	0.994438	0.662510	0.269654	0.062226	0.328527	0.191435	0.499099	0.363682	0.455879	0.382399	0.374029	0.313310	0.495994	0.288084	0.320468	0.413686	0.447968	0.576147	0.665476	0.035301	0.888630	0.189712	0.363007	0.723522	0.310821	0.307550	0.625541	0.765628	0.705336	0.345854	0.879109	0.252705	0.204907	0.073858	0.453535	-0.035737	0.486875	0.570509	0.231990	0.489060	0.418032	0.485634	0.355831	0.260153	0.476778	0.292497	0.287738	0.432386	0.392509	0.391653	0.333535	0.368868	0.257123	0.421835	NaN	0.356747	0.361672	0.341068	0.276829	0.347780	0.413393	0.379767	0.349664	NaN	0.330503
chr7	92878429	92888448	9.288344e+07	0.417118	0.124109	0.235916	0.094300	0.020258	0.180968	-0.178225	-0.041911	0.043295	0.038081	0.236159	0.308427	0.578508	0.251822	-0.118328	0.111261	0.164696	0.190910	0.260492	-0.069794	0.262047	0.029948	0.479233	0.372448	0.339909	0.265405	-0.101260	-0.045790	0.115618	0.283061	0.391726	0.520253	0.040342	-0.000093	0.085097	-0.260156	0.254327	0.102809	0.129359	-0.023577	0.244684	0.256510	0.290294	0.277550	0.166614	0.234169	0.355184	0.253543	-0.003555	0.144041	0.265150	-0.042056	0.284633	0.143989	0.121688	-0.069117	-0.082577	0.158332	-0.116045	-0.111022	0.103635	0.336945	0.080753	0.056862	0.004745	-0.229664	0.317990	-0.112922	0.106318	0.156100	0.194625	0.200581	-0.228821	0.370807	-0.029759	0.254420	-0.061792	0.059522	0.230115	0.317697	0.067908	0.024516	-0.174176	0.127252	0.138207	-0.157469	0.183198	0.041681	0.545540	0.394175	0.411130	0.543416	0.528853	0.518736	0.289777	0.486101	-0.034525	0.374784	0.710889	0.565397	0.386523	0.502956	0.475766	0.431195	0.284832	0.427326	0.258249	0.175136	0.408837	0.199072	0.254689	0.873237	0.115112	0.521129	0.205641	0.626711	0.450361	0.272991	0.448305	0.248899	0.363012	1.084010	0.482442	0.324693	0.313012	0.585866	0.468899	0.400333	0.420289	0.270360	0.303691	0.404997	0.385638	0.264870	0.026367	0.986474	0.652300	0.259401	0.046194	0.312112	0.175627	0.482931	0.350635	0.439816	0.365327	0.363045	0.304209	0.481709	0.274574	0.298806	0.402917	0.426814	0.570005	0.652014	0.024043	0.879935	0.176675	0.351276	0.710530	0.297846	0.298098	0.609753	0.767829	0.688997	0.332726	0.880464	0.240372	0.197898	0.050540	0.454994	-0.050961	0.471656	0.561415	0.213518	0.475487	0.413092	0.471055	0.339052	0.243197	0.460715	0.274022	0.277300	0.410380	0.381090	0.378444	0.316352	0.352465	0.240634	0.406436	NaN	0.334808	0.341773	0.323844	0.260661	0.331189	0.397449	0.363922	0.332319	NaN	0.314652
chr7	92888449	92898547	92893498	0.401791	0.107941	0.217284	0.076522	0.006750	0.173301	-0.190436	-0.053861	0.033830	0.031565	0.224363	0.301563	0.563265	0.239243	-0.126863	0.105532	0.151335	0.185596	0.244250	-0.080905	0.249147	0.014218	0.471321	0.367023	0.323725	0.249885	-0.110785	-0.066566	0.105190	0.270229	0.386041	0.505579	0.029541	-0.006013	0.072409	-0.275164	0.248555	0.098143	0.113269	-0.037866	0.238612	0.243728	0.283314	0.265252	0.157637	0.217034	0.344162	0.238984	-0.012948	0.137532	0.254692	-0.053803	0.277463	0.135734	0.118120	-0.078424	-0.089349	0.142970	-0.126245	-0.126743	0.091640	0.325624	0.067348	0.038990	-0.003909	-0.237704	0.304614	-0.127882	0.093523	0.144670	0.173911	0.187323	-0.241171	0.355476	-0.040398	0.239206	-0.078019	0.049537	0.225514	0.313082	0.062214	0.019441	-0.187022	0.117953	0.127699	-0.173427	0.167170	0.033370	0.538203	0.383085	0.402168	0.532157	0.519426	0.519247	0.270814	0.481385	-0.041267	0.363016	0.694564	0.550606	0.383614	0.484633	0.461272	0.420824	0.268719	0.419092	0.244682	0.163208	0.398750	0.178643	0.234399	0.854042	0.108386	0.499449	0.197916	0.621982	0.439398	0.258452	0.440251	0.235245	0.346784	1.081236	0.476251	0.315014	0.302015	0.573204	0.455591	0.388772	0.407593	0.261665	0.287442	0.392245	0.376294	0.242616	0.017889	0.978530	0.642617	0.249931	0.031846	0.296949	0.161051	0.468064	0.338964	0.424967	0.349645	0.352896	0.295704	0.468515	0.262499	0.279097	0.392888	0.407279	0.563939	0.639514	0.013974	0.871654	0.164879	0.340868	0.698328	0.285704	0.289809	0.595149	0.769368	0.673801	0.320895	0.881799	0.229099	0.192250	0.029313	0.456451	-0.064579	0.457665	0.553350	0.196874	0.463121	0.408487	0.457450	0.323039	0.227167	0.445368	0.256343	0.267679	0.389017	0.370425	0.365882	0.299875	0.336829	0.225085	0.391709	NaN	0.313654	0.322940	0.307382	0.245215	0.315363	0.382175	0.348826	0.315695	NaN	0.299468
chr7	92898548	92908547	9.290355e+07	0.386064	0.091588	0.198108	0.058805	-0.006731	0.165105	-0.202737	-0.066181	0.024655	0.025066	0.212555	0.294784	0.547740	0.226477	-0.135385	0.099781	0.137550	0.180246	0.228068	-0.092029	0.235662	-0.001626	0.463000	0.361290	0.307436	0.234245	-0.119986	-0.087462	0.094705	0.256945	0.379765	0.490574	0.018760	-0.011898	0.059671	-0.290044	0.242808	0.093558	0.097547	-0.051956	0.232449	0.230659	0.276190	0.252801	0.148469	0.200040	0.332463	0.223995	-0.022427	0.130684	0.244079	-0.065239	0.270155	0.127416	0.114546	-0.087195	-0.095693	0.127473	-0.136501	-0.142386	0.079825	0.314255	0.053545	0.021022	-0.012453	-0.245645	0.291217	-0.142802	0.080574	0.133142	0.153341	0.173965	-0.253412	0.339362	-0.050875	0.223755	-0.093850	0.039863	0.220840	0.308004	0.056762	0.014033	-0.199983	0.108570	0.117134	-0.189266	0.151236	0.025162	0.530928	0.371764	0.393412	0.520509	0.509759	0.520031	0.251938	0.476593	-0.047677	0.351356	0.677904	0.535618	0.380828	0.465986	0.446335	0.410162	0.252607	0.410552	0.231084	0.151409	0.388332	0.158666	0.213956	0.834449	0.101821	0.477977	0.190544	0.616760	0.428434	0.244287	0.432059	0.221595	0.330424	1.078107	0.469853	0.305687	0.290901	0.560007	0.442363	0.376798	0.394865	0.252874	0.271249	0.379394	0.366980	0.220377	0.009053	0.969957	0.632634	0.240319	0.017819	0.281728	0.146406	0.453152	0.327542	0.410004	0.333980	0.342655	0.287017	0.455233	0.250729	0.259540	0.382703	0.387630	0.557424	0.626861	0.004148	0.863048	0.153209	0.330779	0.685834	0.273293	0.281891	0.580420	0.770419	0.658395	0.309280	0.883202	0.217835	0.187334	0.008253	0.457971	-0.077889	0.443630	0.545549	0.180500	0.450824	0.403844	0.443617	0.308314	0.212557	0.431249	0.240045	0.259161	0.369036	0.360828	0.354363	0.284645	0.322467	0.210941	0.378124	NaN	0.293989	0.305777	0.292219	0.231001	0.300814	0.368069	0.334969	0.300345	NaN	0.285450
chr7	92908548	92918643	9.291360e+07	0.369962	0.075067	0.178419	0.041180	-0.020224	0.156361	-0.215139	-0.078903	0.015761	0.018570	0.200713	0.288090	0.531915	0.213536	-0.143881	0.093961	0.123343	0.174846	0.211929	-0.103194	0.221625	-0.017591	0.454266	0.355225	0.291048	0.218459	-0.128882	-0.108484	0.084160	0.243194	0.372887	0.475214	0.007966	-0.017759	0.046901	-0.304779	0.237045	0.089013	0.082206	-0.065870	0.226178	0.217262	0.268913	0.240190	0.139113	0.183249	0.320075	0.208568	-0.032001	0.123505	0.233290	-0.076406	0.262699	0.119011	0.110923	-0.095453	-0.101679	0.111822	-0.146823	-0.157948	0.068178	0.302837	0.039345	0.002913	-0.020860	-0.253522	0.277818	-0.157694	0.067480	0.121513	0.132918	0.160502	-0.265605	0.322465	-0.061185	0.208078	-0.109285	0.030466	0.216056	0.302472	0.051541	0.008292	-0.213066	0.099045	0.106520	-0.204965	0.135381	0.017045	0.523644	0.360120	0.384792	0.508360	0.499814	0.521058	0.233053	0.471701	-0.053794	0.339694	0.660776	0.520344	0.378129	0.446852	0.430857	0.399161	0.236404	0.401614	0.217362	0.139649	0.377489	0.139075	0.193216	0.814328	0.095366	0.456594	0.183450	0.610976	0.417385	0.230437	0.423627	0.207894	0.313833	1.074579	0.463211	0.296639	0.279590	0.546136	0.429119	0.364295	0.382011	0.243929	0.255019	0.366339	0.357644	0.198015	-0.000231	0.960667	0.622291	0.230445	0.004011	0.266384	0.131598	0.438092	0.316267	0.394839	0.318260	0.332231	0.278060	0.441778	0.239191	0.240015	0.372290	0.367743	0.550376	0.613967	-0.005496	0.854024	0.141569	0.320938	0.672950	0.260489	0.274318	0.565451	0.770951	0.642668	0.297838	0.884661	0.206478	0.183114	-0.012751	0.459508	-0.090982	0.429446	0.537971	0.164283	0.438509	0.399164	0.429456	0.293100	0.197600	0.416663	0.223165	0.250728	0.348035	0.351141	0.342494	0.268825	0.307650	0.196481	0.364035	NaN	0.273434	0.288222	0.276530	0.216308	0.285791	0.353428	0.320682	0.284426	NaN	0.270910
chr7	92918644	92928643	9.292364e+07	0.353518	0.058416	0.158268	0.023701	-0.033769	0.147056	-0.227646	-0.092035	0.007141	0.012068	0.188839	0.281479	0.515790	0.200436	-0.152331	0.088046	0.108727	0.169390	0.195826	-0.114421	0.207086	-0.033670	0.445126	0.348817	0.274582	0.202516	-0.137482	-0.129622	0.073563	0.228976	0.365408	0.459487	-0.002856	-0.023596	0.034109	-0.319352	0.231229	0.084462	0.067267	-0.079635	0.219797	0.203511	0.261481	0.227427	0.129576	0.166729	0.306996	0.192706	-0.041668	0.116005	0.222321	-0.087345	0.255094	0.110499	0.107213	-0.103205	-0.107352	0.096015	-0.157201	-0.173405	0.056690	0.291370	0.024774	-0.015369	-0.029116	-0.261382	0.264447	-0.172560	0.054265	0.109792	0.112668	0.146939	-0.277788	0.304804	-0.071319	0.192197	-0.124326	0.021321	0.211119	0.296499	0.046549	0.002231	-0.226265	0.089328	0.095869	-0.220490	0.119602	0.009012	0.516399	0.348261	0.376389	0.495802	0.489722	0.522283	0.214385	0.466770	-0.059560	0.328118	0.643329	0.504949	0.375532	0.427387	0.414986	0.387963	0.220296	0.392326	0.203667	0.128055	0.366313	0.120133	0.172387	0.793890	0.089082	0.435545	0.176681	0.604665	0.406350	0.217074	0.414982	0.194310	0.297191	1.070669	0.456396	0.287950	0.268193	0.531700	0.415982	0.351353	0.369155	0.234927	0.238927	0.353207	0.348393	0.175770	-0.009888	0.950726	0.611707	0.220363	-0.009436	0.251106	0.116783	0.423037	0.305220	0.379649	0.302679	0.321706	0.268901	0.428297	0.228001	0.220733	0.361765	0.347825	0.542831	0.600960	-0.014854	0.844636	0.130051	0.311444	0.659801	0.247379	0.267184	0.550376	0.770920	0.626776	0.286720	0.886141	0.195130	0.179619	-0.033459	0.460984	-0.103728	0.415257	0.530699	0.148386	0.426292	0.394520	0.415104	0.277042	0.181968	0.401278	0.205300	0.242275	0.325450	0.341184	0.329999	0.252025	0.292037	0.181380	0.349089	NaN	0.251439	0.269912	0.259943	0.200793	0.269943	0.337897	0.305637	0.267558	NaN	0.255495
chr7	92928644	92938643	9.293364e+07	0.336853	0.041757	0.137809	0.006503	-0.047324	0.137230	-0.240194	-0.105512	-0.001183	0.005580	0.176994	0.274976	0.499457	0.187275	-0.160674	0.082057	0.093790	0.163892	0.179819	-0.125659	0.192166	-0.049764	0.435626	0.342099	0.258136	0.186488	-0.145757	-0.150765	0.062980	0.214370	0.357377	0.443471	-0.013669	-0.029376	0.021367	-0.333672	0.225369	0.079877	0.052818	-0.093217	0.213323	0.189459	0.253927	0.214579	0.119909	0.150617	0.293302	0.176506	-0.051372	0.108237	0.211231	-0.098044	0.247379	0.101903	0.103404	-0.110426	-0.112732	0.080138	-0.167570	-0.188661	0.045411	0.279913	0.009948	-0.033747	-0.037171	-0.269230	0.251188	-0.187324	0.041025	0.098061	0.092726	0.133355	-0.289945	0.286495	-0.081222	0.176214	-0.138907	0.012450	0.206017	0.290131	0.041804	-0.004103	-0.239502	0.079434	0.085243	-0.235729	0.103982	0.001097	0.509215	0.336279	0.368262	0.482928	0.479599	0.523653	0.196117	0.461863	-0.064941	0.316703	0.625695	0.489568	0.373040	0.407722	0.398839	0.376688	0.204423	0.382725	0.190127	0.116726	0.354891	0.102030	0.151638	0.773316	0.083010	0.415015	0.170260	0.597869	0.395401	0.204316	0.406137	0.180979	0.280632	1.066408	0.449474	0.279665	0.256805	0.516814	0.403046	0.338059	0.356397	0.225946	0.223109	0.340119	0.339312	0.153828	-0.019841	0.940184	0.600973	0.210119	-0.022419	0.236046	0.102073	0.408109	0.294452	0.364576	0.287395	0.311141	0.259594	0.414922	0.217230	0.201864	0.351228	0.328044	0.534836	0.587944	-0.023852	0.834922	0.118725	0.302370	0.646499	0.234044	0.260545	0.535314	0.770309	0.610854	0.276033	0.887616	0.183875	0.176847	-0.053688	0.462319	-0.116038	0.401178	0.523788	0.132922	0.414260	0.389963	0.400678	0.262601	0.168047	0.387461	0.189186	0.235101	0.304750	0.332491	0.318787	0.236816	0.278022	0.167932	0.335573	NaN	0.231356	0.253665	0.245001	0.186830	0.255698	0.323864	0.292135	0.252331	NaN	0.241568
chr7	92938644	92948643	9.294364e+07	0.319928	0.025060	0.117020	-0.010458	-0.060950	0.126840	-0.252836	-0.119390	-0.009268	-0.000936	0.165122	0.268533	0.482857	0.174039	-0.168937	0.075960	0.078471	0.158318	0.163805	-0.136951	0.176852	-0.065916	0.425712	0.335044	0.241660	0.170305	-0.153761	-0.172000	0.052376	0.199310	0.348766	0.427095	-0.024542	-0.035118	0.008631	-0.347784	0.219420	0.075187	0.038797	-0.106704	0.206697	0.175040	0.246202	0.201585	0.110070	0.134884	0.278952	0.159917	-0.061152	0.100179	0.199981	-0.108586	0.239516	0.093175	0.099435	-0.117157	-0.117883	0.064119	-0.177970	-0.203777	0.034283	0.268411	-0.005151	-0.052312	-0.045052	-0.277134	0.237977	-0.202044	0.027735	0.086298	0.073040	0.119696	-0.302156	0.267492	-0.090931	0.160069	-0.153098	0.003803	0.200693	0.283358	0.037273	-0.010724	-0.252816	0.069302	0.074604	-0.250719	0.088462	-0.006738	0.502026	0.324151	0.360380	0.469716	0.469449	0.525133	0.178234	0.457001	-0.069964	0.305409	0.607827	0.474179	0.370624	0.387793	0.382361	0.365323	0.188749	0.372761	0.176724	0.105628	0.343201	0.084744	0.130923	0.752577	0.077124	0.394958	0.164136	0.590571	0.384491	0.192135	0.397032	0.167894	0.264112	1.061791	0.442439	0.271735	0.245406	0.501457	0.390269	0.324386	0.343702	0.216980	0.207528	0.327070	0.330381	0.132143	-0.030111	0.928986	0.590061	0.199663	-0.034968	0.221186	0.087423	0.393270	0.283905	0.349595	0.272401	0.300492	0.250105	0.401648	0.206823	0.183375	0.340676	0.308355	0.526362	0.574890	-0.032524	0.824816	0.107538	0.293691	0.633025	0.220447	0.254379	0.520238	0.769106	0.594877	0.265757	0.889088	0.172683	0.174756	-0.073478	0.463460	-0.127958	0.387171	0.517202	0.117833	0.402369	0.385495	0.386149	0.248752	0.154810	0.374237	0.173685	0.228639	0.284527	0.324422	0.308052	0.222135	0.264611	0.155139	0.322545	NaN	0.211785	0.238314	0.230650	0.173431	0.242046	0.310361	0.279211	0.237680	NaN	0.228148
chr7	92948644	92960259	9.295445e+07	0.301389	0.007045	0.094271	-0.028487	-0.075730	0.114984	-0.266595	-0.134824	-0.017762	-0.008026	0.152268	0.261630	0.464638	0.159696	-0.177780	0.069254	0.061490	0.152212	0.146448	-0.149190	0.159929	-0.083394	0.414516	0.327035	0.223862	0.152656	-0.162137	-0.195034	0.040915	0.182531	0.338804	0.409008	-0.036371	-0.041270	-0.005095	-0.362768	0.212880	0.069939	0.024121	-0.121186	0.199324	0.159055	0.237642	0.187378	0.099246	0.118355	0.262739	0.141577	-0.071799	0.091169	0.187657	-0.119831	0.230846	0.083591	0.094912	-0.123895	-0.123225	0.046646	-0.189229	-0.219937	0.022431	0.255924	-0.021722	-0.072577	-0.053367	-0.285756	0.223753	-0.217883	0.013355	0.073607	0.052099	0.104868	-0.315424	0.246227	-0.101186	0.142459	-0.167993	-0.005293	0.194655	0.275616	0.032599	-0.018181	-0.267266	0.058085	0.063104	-0.266605	0.071820	-0.015119	0.494322	0.311091	0.352257	0.455314	0.458647	0.526798	0.159659	0.451927	-0.074914	0.293519	0.588561	0.457819	0.368110	0.366289	0.364434	0.353147	0.172294	0.361734	0.162629	0.094072	0.330482	0.067283	0.108939	0.730356	0.071046	0.374145	0.157919	0.582253	0.372897	0.179813	0.387021	0.154273	0.246583	1.056502	0.434843	0.263672	0.233279	0.484619	0.376840	0.309425	0.330270	0.207481	0.191220	0.313272	0.321046	0.109366	-0.041385	0.916305	0.578260	0.188289	-0.047822	0.205615	0.071906	0.377586	0.272916	0.333777	0.256799	0.289055	0.239812	0.387668	0.196128	0.164161	0.329458	0.287527	0.516808	0.560960	-0.041405	0.813576	0.095771	0.284903	0.618523	0.205693	0.248338	0.504207	0.767149	0.577852	0.255283	0.890659	0.160847	0.173262	-0.094030	0.464402	-0.140230	0.372341	0.510541	0.102194	0.389857	0.380855	0.370586	0.236024	0.142726	0.362109	0.159395	0.223096	0.265589	0.317277	0.298191	0.208552	0.252316	0.143452	0.310514	NaN	0.193479	0.224436	0.217441	0.161116	0.229506	0.297921	0.267349	0.224174	NaN	0.215754
chr7	92960260	92970259	9.296526e+07	0.282646	-0.010873	0.071323	-0.046168	-0.090508	0.102498	-0.280427	-0.150688	-0.026025	-0.015178	0.139398	0.254792	0.446162	0.145367	-0.186537	0.062443	0.044089	0.146038	0.128980	-0.161430	0.142700	-0.100866	0.402805	0.318628	0.206112	0.134877	-0.170263	-0.218123	0.029478	0.165235	0.328165	0.390544	-0.048271	-0.047344	-0.018751	-0.377435	0.206206	0.064455	0.009938	-0.135565	0.191689	0.142674	0.228856	0.173009	0.088221	0.102368	0.245841	0.122825	-0.082511	0.081879	0.175185	-0.130939	0.222016	0.073869	0.090103	-0.130082	-0.128370	0.029004	-0.200496	-0.235879	0.010763	0.243372	-0.038503	-0.093038	-0.061460	-0.294452	0.209586	-0.233628	-0.001011	0.061005	0.031557	0.089994	-0.328767	0.224279	-0.111165	0.124708	-0.182430	-0.014123	0.188283	0.267463	0.028154	-0.025937	-0.281761	0.046603	0.051630	-0.282130	0.055328	-0.023402	0.486457	0.297769	0.344347	0.440479	0.447791	0.528548	0.141445	0.446976	-0.079486	0.281666	0.568890	0.441372	0.365618	0.344297	0.345919	0.340809	0.155958	0.350154	0.148609	0.082690	0.317404	0.050706	0.086888	0.707844	0.065095	0.353723	0.151940	0.573286	0.361193	0.168073	0.376554	0.140896	0.228963	1.050816	0.427091	0.255949	0.221064	0.467156	0.363461	0.293927	0.316829	0.197998	0.175082	0.299500	0.311828	0.086737	-0.053118	0.902671	0.566174	0.176566	-0.060223	0.190196	0.056356	0.361905	0.262093	0.317992	0.241474	0.277402	0.229251	0.373754	0.185732	0.145332	0.318192	0.266700	0.506605	0.546873	-0.050004	0.801678	0.084045	0.276525	0.603768	0.190542	0.242784	0.488105	0.764434	0.560716	0.245221	0.892265	0.149002	0.172516	-0.114177	0.465016	-0.152190	0.357466	0.504192	0.086900	0.377390	0.376325	0.354812	0.223817	0.131193	0.350503	0.145652	0.218177	0.247076	0.310713	0.288722	0.195440	0.240557	0.132288	0.298934	NaN	0.175583	0.211365	0.204756	0.149316	0.217487	0.285975	0.255981	0.211187	NaN	0.203811
chr7	92970260	92983439	9.297685e+07	0.262382	-0.029915	0.046598	-0.064703	-0.106270	0.088439	-0.295303	-0.168146	-0.034651	-0.022924	0.125590	0.247539	0.426108	0.130094	-0.195847	0.055044	0.025010	0.139379	0.110069	-0.174525	0.123975	-0.119567	0.389668	0.309172	0.187174	0.115716	-0.178743	-0.242891	0.017274	0.146138	0.316029	0.370360	-0.061083	-0.053727	-0.033288	-0.392760	0.198873	0.058272	-0.004720	-0.150850	0.183169	0.124708	0.219182	0.157432	0.076179	0.085876	0.227029	0.102287	-0.094034	0.071638	0.161677	-0.142691	0.212412	0.063319	0.084596	-0.136104	-0.133713	0.009911	-0.212556	-0.252676	-0.001544	0.229850	-0.056666	-0.115166	-0.069889	-0.303835	0.194458	-0.250378	-0.016362	0.047656	0.010050	0.074022	-0.343159	0.200071	-0.121526	0.105542	-0.197405	-0.023274	0.181027	0.258301	0.023639	-0.034559	-0.297339	0.034014	0.039387	-0.298335	0.037827	-0.032162	0.477809	0.283165	0.336050	0.424117	0.436082	0.530503	0.122247	0.441823	-0.084007	0.268946	0.547326	0.423615	0.362952	0.320130	0.325366	0.327391	0.138511	0.337110	0.133600	0.070618	0.303017	0.033811	0.063143	0.683375	0.058808	0.332143	0.145718	0.562974	0.348464	0.156025	0.364794	0.126795	0.209902	1.044344	0.418593	0.248016	0.207822	0.447756	0.349103	0.276722	0.302372	0.187868	0.157901	0.284739	0.302054	0.062561	-0.066222	0.886987	0.552878	0.163611	-0.073076	0.173784	0.039609	0.345052	0.250618	0.301055	0.225284	0.264636	0.217632	0.358869	0.174850	0.125525	0.306047	0.244328	0.494956	0.531555	-0.058982	0.788167	0.071455	0.267929	0.587673	0.173858	0.237291	0.470758	0.760705	0.542203	0.234822	0.894047	0.136266	0.172475	-0.135413	0.465299	-0.164764	0.341417	0.497685	0.070838	0.364028	0.371599	0.337634	0.211990	0.120056	0.339283	0.132302	0.213835	0.228768	0.304672	0.279517	0.182649	0.229198	0.121497	0.287676	NaN	0.157854	0.198961	0.192450	0.137908	0.205851	0.274395	0.244966	0.198572	NaN	0.192179
chr7	92983440	92993439	9.298844e+07	0.242018	-0.048719	0.021857	-0.082766	-0.121854	0.073733	-0.310164	-0.186018	-0.043068	-0.030753	0.111774	0.240376	0.405844	0.115015	-0.205091	0.047569	0.005547	0.132737	0.090935	-0.187548	0.105068	-0.138209	0.375929	0.299271	0.168380	0.096515	-0.187018	-0.267613	0.005160	0.126512	0.303163	0.349824	-0.073900	-0.059914	-0.047700	-0.407591	0.191345	0.051749	-0.018811	-0.165970	0.174263	0.106358	0.209256	0.141697	0.063919	0.070095	0.207586	0.081343	-0.105558	0.061125	0.148069	-0.154254	0.202728	0.052679	0.078712	-0.141488	-0.138917	-0.009344	-0.224554	-0.269106	-0.013645	0.216293	-0.074937	-0.137434	-0.078061	-0.313253	0.179406	-0.266940	-0.031604	0.034534	-0.010845	0.058059	-0.357620	0.175271	-0.131518	0.086255	-0.211857	-0.032062	0.173283	0.248733	0.019390	-0.043458	-0.312936	0.021177	0.027252	-0.314030	0.020531	-0.040775	0.469049	0.268429	0.328076	0.407552	0.424495	0.532511	0.103727	0.436961	-0.088033	0.256407	0.525588	0.406011	0.360336	0.295679	0.304335	0.314005	0.121404	0.323560	0.118844	0.058865	0.288510	0.018164	0.039693	0.658964	0.052708	0.311214	0.139751	0.552063	0.335725	0.144712	0.352597	0.113234	0.190928	1.037614	0.410010	0.240621	0.194618	0.427942	0.334945	0.259160	0.288103	0.177987	0.141120	0.270222	0.292586	0.038872	-0.079706	0.870354	0.539412	0.150452	-0.085225	0.157785	0.023047	0.328423	0.239445	0.284364	0.209610	0.251762	0.205881	0.344258	0.164431	0.106490	0.294046	0.222288	0.482706	0.516243	-0.067565	0.774016	0.059013	0.259861	0.571555	0.156983	0.232370	0.453635	0.756115	0.523857	0.225020	0.895885	0.123715	0.173256	-0.155908	0.465131	-0.176894	0.325520	0.491606	0.055435	0.350893	0.367126	0.320438	0.202553	0.111189	0.330349	0.121628	0.210697	0.213881	0.300100	0.272141	0.172381	0.220163	0.112892	0.278671	NaN	0.143395	0.189267	0.182622	0.128833	0.196576	0.265158	0.236171	0.188487	NaN	0.182856
chr7	92993440	93004548	92998994	0.223458	-0.065596	-0.000598	-0.098787	-0.135817	0.059836	-0.323631	-0.202594	-0.050591	-0.037961	0.099170	NaN	0.387234	0.101552	-0.213470	0.040721	-0.012492	0.126748	0.073292	-0.199314	0.087738	-0.155116	0.362897	0.289868	0.151437	0.079035	-0.194394	-0.290039	-0.005785	0.108233	0.290810	0.330863	-0.085528	-0.065328	-0.060695	-0.420599	0.184309	NaN	-0.031164	-0.179563	0.165801	0.089324	0.200009	0.127246	0.052581	0.056366	0.189400	0.061937	-0.116033	0.051322	0.135618	-0.164612	0.193885	0.042938	0.073023	-0.145837	-0.143553	-0.027012	-0.235396	-0.283706	-0.024486	0.203941	-0.091620	-0.157796	-0.085281	-0.321838	0.165782	-0.281806	-0.045346	0.022810	-0.029300	0.043565	-0.370825	0.152264	-0.140291	0.068604	-0.224564	-0.039722	0.165777	0.239694	0.015758	-0.051773	-0.327141	0.009311	0.016331	-0.327837	0.004969	-0.048479	0.460969	0.254901	0.321125	0.392350	0.414087	0.534382	0.087530	0.432839	-0.091224	0.245169	0.505665	0.390154	0.358024	0.273168	0.284743	0.301915	0.106154	0.310748	0.105660	0.048449	0.275263	0.005119	0.018672	0.636845	0.047323	0.292748	0.134505	0.541597	0.324140	0.135045	0.341070	0.101458	0.173724	1.031303	0.402105	0.234422	0.182648	0.409562	0.322266	0.242878	0.275315	0.169290	0.126228	0.257243	0.284306	0.017813	-0.092327	0.854327	0.526996	0.138318	-0.095588	0.143660	0.008159	0.313516	0.229535	0.269417	0.195826	0.239940	0.195081	0.331225	0.155386	0.089941	0.283315	0.202586	0.470996	0.502337	-0.075012	0.760526	0.047803	0.252973	0.556902	0.141486	0.228414	0.438313	0.751131	0.507368	0.216678	0.897634	0.112512	0.174714	-0.173855	0.464533	-0.187537	0.311233	0.486479	0.042089	0.339179	0.363327	0.304783	0.189242	0.098693	0.317776	0.106542	0.206969	0.192306	0.294175	0.261650	0.157773	0.207477	0.100732	0.265917	NaN	0.122302	0.176023	0.168747	0.116097	0.183509	0.252142	0.223740	0.174236	NaN	0.169624
chr7	93004549	93015016	9.300978e+07	0.204540	-0.082587	-0.023399	-0.114716	-0.149810	0.045188	-0.337291	-0.219770	-0.058183	-0.045411	0.086245	0.227458	0.368071	0.088153	-0.222018	0.033710	-0.031233	0.120722	0.055009	-0.211229	0.069924	-0.172301	0.349070	0.279878	0.134331	0.061209	-0.201794	-0.312830	-0.016883	0.089205	0.277563	0.311278	-0.097320	-0.070600	-0.073835	-0.433360	0.176936	0.038833	-0.043342	-0.193239	0.156798	0.071608	0.190359	0.112377	0.040832	0.042977	0.170395	0.041795	-0.126719	0.041081	0.122875	-0.175042	0.184846	0.032948	0.066883	-0.149732	-0.148204	-0.045187	-0.246381	-0.298243	-0.035387	0.191330	-0.108672	-0.178671	-0.092449	-0.330602	0.151941	-0.296748	-0.059220	0.011071	-0.047591	0.028819	-0.384331	0.128426	-0.148938	0.050497	-0.237097	-0.047191	0.157640	0.230155	0.012287	-0.060451	-0.341648	-0.002956	0.005322	-0.341444	-0.010741	-0.056209	0.452608	0.240965	0.314314	0.376722	0.403585	0.536315	0.071600	0.428927	-0.094045	0.233845	0.485177	0.374100	0.355753	0.249914	0.264287	0.289700	0.090862	0.297195	0.092422	0.038041	0.261732	-0.007090	-0.002511	0.614341	0.041984	0.274378	0.129268	0.530413	0.312299	0.125682	0.328861	0.089987	0.156162	1.024716	0.393911	0.228611	0.170468	0.390483	0.309506	0.225969	0.262438	0.160714	0.111357	0.244195	0.276210	-0.003213	-0.105567	0.837093	0.514132	0.125784	-0.105508	0.129661	-0.006889	0.298497	0.219626	0.254374	0.182173	0.227728	0.183952	0.318138	0.146555	0.073784	0.272577	0.182810	0.458491	0.488162	-0.082297	0.746128	0.036429	0.246313	0.541957	0.125517	0.224848	0.422926	0.745296	0.490750	0.208715	0.899527	0.101293	0.176886	-0.191537	0.463498	-0.198067	0.296821	0.481616	0.029109	0.327445	0.359710	0.288775	0.176830	0.087017	0.306083	0.092457	0.204306	0.171541	0.289257	0.251744	0.144019	0.195716	0.089324	0.253958	NaN	0.101791	0.164174	0.155802	0.104316	0.171346	0.240027	0.212111	0.160931	NaN	0.157204
chr7	93015017	93025203	93020110	0.186544	-0.098590	-0.045015	-0.129514	-0.162896	0.030788	-0.350261	-0.236378	-0.065401	-0.052619	0.073807	0.221342	0.349607	0.075749	-0.230194	0.027004	-0.049428	0.115074	0.037244	-0.222519	0.052784	-0.188626	0.335369	0.269977	0.118185	0.044223	-0.208754	-0.334484	-0.027427	0.070736	0.264310	0.292402	-0.108468	-0.075364	-0.086277	-0.445050	0.169716	0.032188	-0.054601	-0.206077	0.147833	0.054373	0.180934	0.098080	0.029446	0.030771	0.151851	0.022262	-0.136918	0.031066	0.110709	-0.184891	0.176223	0.023369	0.060713	-0.152934	-0.152580	-0.062670	-0.256786	-0.311767	-0.045648	0.179284	-0.124954	-0.198689	-0.099126	-0.338944	0.138779	-0.310764	-0.072314	0.000088	-0.064549	0.014785	-0.397244	0.105397	-0.156903	0.033125	-0.248648	-0.053985	0.149403	0.220765	0.009206	-0.068900	-0.355510	-0.014807	-0.005036	-0.353968	-0.025585	-0.063458	0.444568	0.227606	0.308151	0.361794	0.393752	0.538141	0.057122	0.425530	-0.096276	0.223241	0.465582	0.359009	0.353723	0.227578	0.244408	0.278284	0.076640	0.283848	0.080109	0.028366	0.248928	-0.017541	-0.022342	0.593080	0.037110	0.257402	0.124382	0.519301	0.301032	0.117238	0.316801	0.079688	0.139469	1.018341	0.385970	0.223656	0.158967	0.372092	0.297595	0.209654	0.250406	0.152909	0.097577	0.232039	0.268949	-0.022660	-0.118502	0.819822	0.501708	0.113747	-0.114226	0.116827	-0.021028	0.284461	0.210436	0.240335	0.169630	0.215967	0.173297	0.305921	0.138600	0.059220	0.262664	0.164403	0.446069	0.474750	-0.088896	0.731783	0.025696	0.240333	0.527798	0.110201	0.221932	0.408611	0.739014	0.475245	0.201732	0.901462	0.090901	0.179626	-0.207653	0.462070	-0.207733	0.283338	0.477371	0.017479	0.316550	0.356541	0.273552	0.169253	0.079856	0.298958	0.083858	0.203174	0.158479	0.286622	0.245611	0.135546	0.188578	0.082295	0.246614	NaN	0.088749	0.157242	0.147899	0.097195	0.163934	0.232645	0.204986	0.152805	NaN	0.149577
chr7	93025204	93035770	93030487	0.168627	-0.114384	-0.066456	-0.143927	-0.175730	0.015978	-0.363185	-0.253186	-0.072633	-0.059933	0.061227	0.215269	0.330944	0.063777	-0.238400	0.020272	-0.067924	0.109533	0.019112	-0.233745	0.035491	-0.204866	0.321160	0.259725	0.102209	0.027273	-0.215643	-0.356047	-0.037945	0.052001	0.250440	0.273369	-0.119473	-0.079840	-0.098647	-0.456264	0.162310	0.025276	-0.065556	-0.218681	0.138488	0.036804	0.171281	0.083692	0.017881	0.019101	0.132922	0.002420	-0.147133	0.020780	0.098559	-0.194655	0.167616	0.013731	0.054251	-0.155644	-0.156915	-0.080291	-0.267112	-0.324952	-0.055774	0.167194	-0.141242	-0.218820	-0.105667	-0.347240	0.125654	-0.324525	-0.085264	-0.010672	-0.081048	0.000778	-0.410176	0.082147	-0.164592	0.015660	-0.259796	-0.060457	0.140674	0.211108	0.006355	-0.077511	-0.369400	-0.026804	-0.015235	-0.366034	-0.040314	-0.070587	0.434567	0.211010	0.300927	0.343334	0.381808	0.540354	0.040069	0.421719	-0.098486	0.210343	0.441297	0.340614	0.351409	0.199809	0.219419	0.264480	0.059479	0.266856	0.065284	0.016666	0.233247	-0.029082	-0.046421	0.567050	0.031369	0.237012	0.118448	0.505059	0.287108	0.107294	0.301395	0.067729	0.118896	1.010376	0.375955	0.218241	0.144893	0.349168	0.283180	0.189295	0.235827	0.143723	0.081009	0.217379	0.260564	-0.045977	-0.134855	0.797481	0.486143	0.098769	-0.124103	0.101587	-0.038260	0.267456	0.199405	0.223348	0.154662	0.201272	0.160104	0.291101	0.129346	0.042200	0.250863	0.142174	0.430155	0.458316	-0.096668	0.713300	0.012544	0.233346	0.510422	0.091177	0.218878	0.391360	0.730431	0.456525	0.193808	0.904032	0.078460	0.183751	-0.226695	0.459780	-0.219250	0.267002	0.472571	0.003992	0.303437	0.352961	0.254783	0.161428	0.072407	0.291611	0.074994	0.202594	0.144538	0.284341	0.239169	0.126715	0.181258	0.074943	0.238972	NaN	0.074656	0.150442	0.139742	0.089942	0.156300	0.225045	0.197597	0.144417	NaN	0.141657
chr7	93035771	93045770	9.304077e+07	0.151076	-0.129733	-0.087348	-0.157739	-0.188143	0.000992	-0.375870	-0.269920	-0.079798	-0.067252	0.048663	0.209293	0.312346	0.052459	-0.246513	0.013587	-0.086421	0.104210	0.000866	-0.244742	0.018313	-0.220762	0.306654	0.249296	0.086652	0.010620	-0.222388	-0.377190	-0.048296	0.033320	0.236170	0.254506	-0.130134	-0.083947	-0.110780	-0.466843	0.154834	0.018206	-0.076088	-0.230854	0.128903	0.019172	0.161537	0.069440	0.006320	0.008112	0.113926	-0.017408	-0.157218	0.010341	0.086640	-0.204189	0.159159	0.004175	0.047625	-0.157847	-0.161159	-0.097785	-0.277211	-0.337608	-0.065613	0.155202	-0.157288	-0.238774	-0.111989	-0.355340	0.112777	-0.337798	-0.097874	-0.021040	-0.096864	-0.012987	-0.422926	0.059084	-0.171903	-0.001621	-0.270368	-0.066523	0.131570	0.201359	0.003773	-0.086150	-0.383104	-0.038768	-0.025094	-0.377462	-0.054735	-0.077491	0.423119	0.191985	0.293256	0.322342	0.368484	0.542788	0.021819	0.417906	-0.100207	0.195922	0.413568	0.320026	0.349091	0.167996	0.190426	0.249201	0.040497	0.246809	0.048985	0.003659	0.215614	-0.040344	-0.073233	0.537778	0.025249	0.214567	0.111821	0.488150	0.271226	0.096581	0.283132	0.055216	0.095576	1.001227	0.364223	0.213095	0.129071	0.322830	0.267210	0.165881	0.219624	0.133951	0.062791	0.201212	0.251891	-0.071522	-0.153984	0.770625	0.468110	0.081562	-0.134038	0.085125	-0.057550	0.248573	0.187345	0.204501	0.138347	0.184295	0.145100	0.274584	0.119667	0.024162	0.238160	0.117565	0.411290	0.439811	-0.105027	0.691171	-0.002308	0.225928	0.490832	0.069414	0.216145	0.372348	0.719544	0.435897	0.185738	0.907230	0.064928	0.189413	-0.247161	0.456426	-0.231779	0.248881	0.467706	-0.010131	0.289004	0.349389	0.233470	0.145827	0.057355	0.276969	0.057397	0.203274	0.115314	0.281186	0.225963	0.108862	0.166823	0.059946	0.223523	NaN	0.044588	0.138004	0.123499	0.075835	0.141139	0.209972	0.182753	0.127703	NaN	0.125738
chr7	93045771	93055770	9.305077e+07	0.134240	-0.144361	-0.107236	-0.170702	-0.199936	-0.013843	-0.388069	-0.286222	-0.086772	-0.074438	0.036335	0.203483	0.294180	0.042014	-0.254392	0.007052	-0.104522	0.099223	-0.017134	-0.255292	0.001600	-0.235996	0.292165	0.238924	0.071817	-0.005415	-0.228891	-0.397506	-0.058295	0.015094	0.221817	0.236225	-0.140226	-0.087624	-0.122467	-0.476618	0.147442	0.011121	-0.086038	-0.242364	0.119278	0.001842	0.151892	0.055595	-0.004994	-0.002040	0.095276	-0.036793	-0.166982	-0.000085	0.075219	-0.213324	0.150999	-0.005108	0.041006	-0.159543	-0.165243	-0.114798	-0.286904	-0.349514	-0.074988	0.143511	-0.172788	-0.258158	-0.117998	-0.363078	0.100417	-0.350313	-0.109917	-0.030816	-0.111739	-0.026237	-0.435251	0.036719	-0.178721	-0.018358	-0.280178	-0.072097	0.122284	0.191746	0.001502	-0.094648	-0.396358	-0.050476	-0.034404	-0.388070	-0.068608	-0.084050	0.415005	0.178446	0.288236	0.307587	0.359266	0.544417	0.009758	0.415579	-0.100828	0.185912	0.393951	0.305750	0.347712	0.145418	0.169618	0.238718	0.027460	0.232157	0.037902	-0.005337	0.203306	-0.046967	-0.091726	0.517391	0.021226	0.199246	0.107233	0.475717	0.259973	0.089415	0.269707	0.047200	0.079231	0.994743	0.355666	0.210213	0.118048	0.304087	0.256279	0.149216	0.208462	0.127587	0.050409	0.190163	0.246421	-0.088833	-0.167845	0.750602	0.455151	0.069287	-0.140058	0.074161	-0.070923	0.235581	0.179228	0.191530	0.127341	0.172100	0.134581	0.263169	0.113491	0.012375	0.229798	0.100677	0.397466	0.426887	-0.110624	0.674725	-0.012738	0.221063	0.477153	0.054004	0.214710	0.359379	0.711065	0.421895	0.180686	0.909703	0.055861	0.194049	-0.260737	0.453490	-0.240205	0.236441	0.464675	-0.019231	0.279172	0.347264	0.218468	0.138875	0.050446	0.270408	0.049635	0.204959	0.101206	0.280864	0.219796	0.100738	0.160518	0.052960	0.216443	NaN	0.029700	0.133327	0.116286	0.069878	0.134434	0.203344	0.176050	0.120271	NaN	0.118561
chr7	93055771	93065776	9.306077e+07	0.117662	-0.158695	-0.126629	-0.183181	-0.211468	-0.028904	-0.400131	-0.302521	-0.093755	-0.081699	0.023880	0.197635	0.275945	0.032134	-0.262272	0.000457	-0.122705	0.094436	-0.035382	-0.265680	-0.015096	-0.250986	0.277304	0.228351	0.057287	-0.021271	-0.235348	-0.417553	-0.068236	-0.003161	0.207019	0.218052	-0.150020	-0.090994	-0.134062	-0.485890	0.139932	0.003812	-0.095719	-0.253540	0.109351	-0.015645	0.142065	0.041764	-0.016360	-0.011684	0.076493	-0.056235	-0.176698	-0.010828	0.064005	-0.222340	0.142885	-0.014363	0.034229	-0.160827	-0.169298	-0.131784	-0.296467	-0.361018	-0.084178	0.131779	-0.188176	-0.277493	-0.123883	-0.370666	0.088241	-0.362416	-0.121737	-0.040273	-0.126128	-0.039335	-0.447502	0.014485	-0.185262	-0.034995	-0.289523	-0.077363	0.112572	0.182042	-0.000528	-0.103224	-0.409527	-0.062264	-0.043409	-0.398186	-0.082351	-0.090461	0.407319	0.165554	0.283778	0.293745	0.350693	0.545873	-0.001050	0.413644	-0.100974	0.176578	0.375408	0.292455	0.346612	0.124009	0.149750	0.229024	0.015388	0.217963	0.027743	-0.013719	0.191745	-0.052244	-0.108878	0.498350	0.017641	0.185138	0.102995	0.463604	0.249305	0.082911	0.256628	0.040237	0.063922	0.988617	0.347348	0.208051	0.107746	0.286270	0.246245	0.133402	0.198118	0.121998	0.039077	0.179977	0.241734	-0.104658	-0.181191	0.730876	0.442740	0.057592	-0.144981	0.064297	-0.083363	0.223548	0.171872	0.179504	0.117306	0.160411	0.124755	0.252571	0.108157	0.001934	0.222386	0.085069	0.384054	0.414772	-0.115733	0.658549	-0.022571	0.216728	0.464343	0.039419	0.213695	0.347454	0.702462	0.409130	0.176366	0.912209	0.047654	0.198863	-0.272919	0.450269	-0.247836	0.224941	0.462084	-0.027193	0.270132	0.345568	0.204337	0.132926	0.044348	0.264740	0.043068	0.207410	0.088330	0.281413	0.214312	0.093672	0.155222	0.046728	0.210220	NaN	0.015871	0.129972	0.110140	0.065057	0.128738	0.197756	0.170251	0.113927	NaN	0.112368
chr7	93065777	93075776	9.307078e+07	0.101380	-0.172717	-0.145443	-0.195141	-0.222751	-0.044155	-0.412048	-0.318774	-0.100734	-0.089031	0.011287	0.191716	0.257662	0.022842	-0.270157	-0.006222	-0.140934	0.089855	-0.053853	-0.275883	-0.031728	-0.265696	0.262078	0.217617	0.043091	-0.036923	-0.241766	-0.437294	-0.078122	-0.021403	0.191807	0.200036	-0.159493	-0.094067	-0.145563	-0.494656	0.132303	-0.003742	-0.105140	-0.264373	0.099124	-0.033242	0.132043	0.027961	-0.027750	-0.020827	0.057622	-0.075670	-0.186349	-0.021920	0.053030	-0.231263	0.134802	-0.023560	0.027286	-0.161723	-0.173328	-0.148700	-0.305877	-0.372098	-0.093187	0.120019	-0.203417	-0.296731	-0.129658	-0.378089	0.076279	-0.374067	-0.133326	-0.049396	-0.140029	-0.052250	-0.459661	-0.007538	-0.191531	-0.051487	-0.298402	-0.082335	0.102444	0.172297	-0.002312	-0.111854	-0.422587	-0.074124	-0.052073	-0.407815	-0.095969	-0.096726	0.399682	0.152664	0.279640	0.280161	0.342332	0.547219	-0.011220	0.411974	-0.100703	0.167456	0.357051	0.279468	0.345723	0.102728	0.129901	0.219603	0.003630	0.203579	0.017978	-0.021911	0.180315	-0.056533	-0.125566	0.479702	0.014291	0.171488	0.098929	0.451250	0.238702	0.076691	0.243286	0.033919	0.048928	0.982568	0.338851	0.206446	0.097646	0.268512	0.236615	0.117705	0.188060	0.116883	0.028210	0.170114	0.237543	-0.119829	-0.194649	0.710550	0.430296	0.045911	-0.149106	0.054998	-0.095494	0.211852	0.164893	0.167795	0.107691	0.148660	0.115170	0.242263	0.103364	-0.007737	0.215536	0.069940	0.370446	0.402854	-0.120666	0.641899	-0.032304	0.212676	0.451756	0.024949	0.212998	0.335935	0.693360	0.396961	0.172509	0.914864	0.039864	0.204013	-0.284370	0.446628	-0.255069	0.213772	0.459755	-0.034475	0.261393	0.344200	0.190392	0.127805	0.038865	0.259782	0.037513	0.210667	0.076320	0.282849	0.209353	0.087469	0.150780	0.041053	0.204661	NaN	0.002727	0.127826	0.104882	0.061253	0.123886	0.193058	0.165188	0.108484	NaN	0.106983
chr7	93075777	93085776	9.308078e+07	0.085414	-0.186406	-0.163599	-0.206545	-0.233800	-0.059544	-0.423806	-0.334930	-0.107674	-0.096429	-0.001461	0.185692	0.239349	0.014155	-0.278044	-0.013006	-0.159166	0.085483	-0.072519	-0.285876	-0.048247	-0.280094	0.246496	0.206765	0.029258	-0.052351	-0.248136	-0.456699	-0.087953	-0.039595	0.176217	0.182222	-0.168624	-0.096861	-0.156964	-0.502915	0.124554	-0.011566	-0.114300	-0.274855	0.088612	-0.050894	0.121813	0.014203	-0.039128	-0.029469	0.038696	-0.095024	-0.195913	-0.033384	0.042312	-0.240113	0.126746	-0.032657	0.020155	-0.162246	-0.177335	-0.165482	-0.315107	-0.382731	-0.102025	0.108248	-0.218471	-0.315814	-0.135311	-0.385323	0.064558	-0.385234	-0.144685	-0.058168	-0.153433	-0.064947	-0.471711	-0.029274	-0.197546	-0.067790	-0.306816	-0.087036	0.091915	0.162572	-0.003843	-0.120504	-0.435509	-0.086039	-0.060353	-0.416963	-0.109467	-0.102843	0.392112	0.139775	0.275835	0.266896	0.334197	0.548441	-0.020770	0.410570	-0.100026	0.158573	0.338932	0.266808	0.345053	0.081626	0.110145	0.210439	-0.007823	0.189046	0.008616	-0.029894	0.168998	-0.059842	-0.141754	0.461474	0.011170	0.158302	0.095085	0.438683	0.228168	0.070735	0.229708	0.028242	0.034313	0.976623	0.330167	0.205393	0.087756	0.250850	0.227431	0.102204	0.178300	0.112260	0.017827	0.160577	0.233834	-0.134329	-0.208191	0.689677	0.417847	0.034259	-0.152416	0.046256	-0.107285	0.200505	0.158295	0.156407	0.098474	0.136877	0.105867	0.232269	0.099138	-0.016617	0.209270	0.055328	0.356686	0.391153	-0.125447	0.624806	-0.041927	0.208895	0.439395	0.010624	0.212605	0.324822	0.683765	0.385427	0.169107	0.917684	0.032496	0.209443	-0.295086	0.442566	-0.261893	0.202938	0.457662	-0.041074	0.252951	0.343173	0.176671	0.123481	0.033949	0.255493	0.032944	0.214720	0.065111	0.285188	0.204899	0.082099	0.147166	0.035896	0.199720	NaN	-0.009776	0.126857	0.100482	0.058466	0.119848	0.189229	0.160836	0.103904	NaN	0.102382
chr7	93085777	93095776	9.309078e+07	0.069765	-0.199751	-0.181042	-0.217368	-0.244636	-0.075026	-0.435398	-0.350938	-0.114535	-0.103885	-0.014384	0.179528	0.221013	0.006077	-0.285935	-0.019914	-0.177375	0.081317	-0.091362	-0.295639	-0.064633	-0.294160	0.230566	0.195837	0.015796	-0.067540	-0.254450	-0.475765	-0.097728	-0.057697	0.160279	0.164643	-0.177397	-0.099405	-0.168262	-0.510676	0.116681	-0.019681	-0.123200	-0.284987	0.077839	-0.068564	0.111360	0.000493	-0.050469	-0.037620	0.019724	-0.114231	-0.205373	-0.045243	0.031849	-0.248912	0.118707	-0.041617	0.012821	-0.162405	-0.181325	-0.182069	-0.324142	-0.392907	-0.110713	0.096488	-0.233300	-0.334707	-0.140835	-0.392328	0.053095	-0.395898	-0.155833	-0.066582	-0.166335	-0.077395	-0.483632	-0.050665	-0.203334	-0.083865	-0.314780	-0.091502	0.080989	0.152915	-0.005119	-0.129144	-0.448270	-0.098004	-0.068218	-0.425642	-0.122856	-0.108816	0.384611	0.126854	0.272372	0.253973	0.326282	0.549538	-0.029738	0.409434	-0.098953	0.149933	0.321049	0.254457	0.344607	0.060706	0.090500	0.201478	-0.019013	0.174369	-0.000360	-0.037664	0.157745	-0.062187	-0.157440	0.443647	0.008269	0.145558	0.091486	0.425906	0.217688	0.065011	0.215892	0.023188	0.020105	0.970787	0.321263	0.204880	0.078058	0.233283	0.218698	0.086955	0.168825	0.108140	0.007919	0.151350	0.230574	-0.148160	-0.221816	0.668255	0.405380	0.022625	-0.154906	0.038035	-0.118724	0.189490	0.152059	0.145314	0.089604	0.125074	0.096857	0.222577	0.095504	-0.024704	0.203586	0.041243	0.342780	0.379670	-0.130114	0.607262	-0.051445	0.205369	0.427225	-0.003556	0.212503	0.314076	0.673658	0.374529	0.166142	0.920696	0.025544	0.215116	-0.305097	0.438086	-0.268320	0.192424	0.455790	-0.047003	0.244781	0.342489	0.163181	0.119970	0.029607	0.251883	0.029382	0.219528	0.054745	0.288439	0.200967	0.077587	0.144394	0.031277	0.195401	NaN	-0.021568	0.127053	0.096956	0.056724	0.116640	0.186294	0.157215	0.100192	NaN	0.098581
chr7	93095777	93105878	9.310083e+07	0.054360	-0.212806	-0.197808	-0.227627	-0.255329	-0.090631	-0.446867	-0.366818	-0.121318	-0.111421	-0.027559	0.173156	0.202572	-0.001429	-0.293866	-0.026992	-0.195613	0.077327	-0.110454	-0.305195	-0.080934	-0.307941	0.214215	0.184816	0.002648	-0.082544	-0.260740	-0.494578	-0.107496	-0.075748	0.143950	0.147256	-0.185838	-0.101738	-0.179502	-0.517975	0.108644	-0.028135	-0.131896	-0.294825	0.066773	-0.086301	0.100627	-0.013232	-0.061798	-0.045337	0.000631	-0.133324	-0.214764	-0.057572	0.021579	-0.257718	0.110631	-0.050442	0.005237	-0.162214	-0.185323	-0.198464	-0.333005	-0.402666	-0.119320	0.084707	-0.247932	-0.353457	-0.146254	-0.399082	0.041844	-0.406092	-0.166849	-0.074673	-0.178796	-0.089622	-0.495462	-0.071751	-0.208952	-0.099753	-0.322343	-0.095784	0.069625	0.143320	-0.006145	-0.137789	-0.460901	-0.110089	-0.075684	-0.433896	-0.136202	-0.114678	0.377179	0.113876	0.269254	0.241417	0.318585	0.550505	-0.038153	0.408575	-0.097489	0.141537	0.303408	0.242396	0.344391	0.039970	0.070996	0.192676	-0.029981	0.159555	-0.008975	-0.045216	0.146508	-0.063567	-0.172617	0.426204	0.005579	0.133241	0.088151	0.412925	0.207262	0.059495	0.201852	0.018737	0.006325	0.965062	0.312107	0.204896	0.068554	0.215810	0.210416	0.072012	0.159626	0.104537	-0.001527	0.142422	0.227732	-0.161323	-0.235521	0.646277	0.392863	0.011004	-0.156569	0.030309	-0.129792	0.178786	0.146166	0.134488	0.081028	0.113276	0.088143	0.213196	0.092489	-0.031988	0.198481	0.027694	0.328729	0.368396	-0.134710	0.589251	-0.060850	0.202082	0.415202	-0.017591	0.212693	0.303658	0.663024	0.364263	0.163596	0.923933	0.019010	0.221007	-0.314433	0.433189	-0.274367	0.182223	0.454141	-0.052268	0.236860	0.342139	0.149923	0.117233	0.025780	0.248907	0.026803	0.225137	0.045097	0.292676	0.197515	0.073887	0.142437	0.027148	0.191631	NaN	-0.032770	0.128419	0.094267	0.056031	0.114229	0.184234	0.154293	0.097298	NaN	0.095542
chr7	93105879	93115878	9.311088e+07	0.039281	-0.225503	-0.213776	-0.237233	-0.265851	-0.106227	-0.458132	-0.382423	-0.127951	-0.118980	-0.040929	0.166554	0.184123	-0.008327	-0.301783	-0.034217	-0.213742	0.073518	-0.129670	-0.314471	-0.097027	-0.321333	0.197547	0.173808	-0.010119	-0.097267	-0.266976	-0.513033	-0.117211	-0.093609	0.127351	0.130202	-0.193884	-0.103877	-0.190612	-0.524787	0.100481	-0.036891	-0.140377	-0.304333	0.055490	-0.103986	0.089673	-0.026896	-0.073034	-0.052605	-0.018458	-0.152136	-0.224027	-0.070312	0.011540	-0.266505	0.102557	-0.059049	-0.002565	-0.161689	-0.189318	-0.214499	-0.341610	-0.411963	-0.127842	0.072981	-0.262248	-0.371913	-0.151536	-0.405512	0.030870	-0.415753	-0.177698	-0.082403	-0.190759	-0.101532	-0.507117	-0.092359	-0.214400	-0.115343	-0.329472	-0.099877	0.057894	0.133875	-0.006921	-0.146362	-0.473317	-0.122235	-0.082694	-0.441691	-0.149438	-0.120406	0.369909	0.100985	0.266512	0.229395	0.311191	0.551321	-0.045940	0.408006	-0.095654	0.133492	0.286239	0.230755	0.344403	0.019681	0.051918	0.184101	-0.040635	0.144799	-0.017147	-0.052455	0.135389	-0.063976	-0.187087	0.409346	0.003122	0.121491	0.085138	0.399907	0.197017	0.054232	0.187783	0.014911	-0.006825	0.959524	0.302795	0.205418	0.059374	0.198649	0.202670	0.057607	0.150807	0.101492	-0.010402	0.133892	0.225299	-0.173657	-0.249131	0.624029	0.380417	-0.000462	-0.157395	0.023156	-0.140335	0.168509	0.140666	0.124036	0.072808	0.101656	0.079832	0.204265	0.090161	-0.038377	0.194002	0.014853	0.314705	0.357461	-0.139232	0.570989	-0.070012	0.199063	0.403430	-0.031309	0.213170	0.293653	0.651984	0.354742	0.161485	0.927378	0.012976	0.227024	-0.323016	0.427940	-0.279984	0.172457	0.452741	-0.056817	0.229261	0.342101	0.137065	0.115343	0.022605	0.246661	0.025268	0.231225	0.036552	0.297673	0.194669	0.071120	0.141333	0.023666	0.188526	NaN	-0.042902	0.130809	0.092483	0.056360	0.112673	0.183098	0.152159	0.095289	NaN	0.093354
chr7	93115879	93125878	9.312088e+07	0.024610	-0.237788	-0.228850	-0.246112	-0.276182	-0.121681	-0.469104	-0.397614	-0.134368	-0.126507	-0.054425	0.159702	0.165763	-0.014602	-0.309622	-0.041568	-0.231620	0.069913	-0.148882	-0.323391	-0.112792	-0.334231	0.180673	0.162913	-0.022450	-0.111623	-0.273136	-0.531030	-0.126826	-0.111158	0.110621	0.113611	-0.201474	-0.105843	-0.201527	-0.531104	0.092234	-0.045916	-0.148649	-0.313479	0.044065	-0.121517	0.078566	-0.040428	-0.084107	-0.059425	-0.037414	-0.170506	-0.233110	-0.083387	0.001766	-0.275251	0.094535	-0.067362	-0.010541	-0.160865	-0.193303	-0.230014	-0.349876	-0.420768	-0.136276	0.061379	-0.276134	-0.389926	-0.156651	-0.411547	0.020239	-0.424832	-0.188343	-0.089738	-0.202184	-0.113033	-0.518512	-0.112332	-0.219682	-0.130533	-0.336140	-0.103778	0.045877	0.124660	-0.007452	-0.154793	-0.485451	-0.134395	-0.089206	-0.449003	-0.162499	-0.125981	0.362778	0.088127	0.264110	0.217867	0.304057	0.551984	-0.053162	0.407717	-0.093449	0.125765	0.269475	0.219468	0.344636	-0.000235	0.033251	0.175680	-0.051067	0.130044	-0.024928	-0.059420	0.124327	-0.063436	-0.200912	0.392992	0.000867	0.110248	0.082448	0.386815	0.186914	0.049188	0.173649	0.011637	-0.019371	0.954161	0.293285	0.206420	0.050491	0.181738	0.195410	0.043717	0.142315	0.098978	-0.018751	0.125711	0.223211	-0.185228	-0.262689	0.601445	0.367969	-0.011830	-0.157412	0.016533	-0.150384	0.158594	0.135505	0.113888	0.064861	0.090197	0.071886	0.195774	0.088529	-0.043909	0.190107	0.002661	0.300654	0.346810	-0.143748	0.552417	-0.078964	0.196285	0.391817	-0.044775	0.213931	0.283977	0.640491	0.345905	0.159776	0.931067	0.007420	0.233174	-0.330931	0.422332	-0.285227	0.163089	0.451587	-0.060704	0.221933	0.342343	0.124556	0.114188	0.019896	0.245014	0.024690	0.238124	0.028607	0.303739	0.192272	0.069124	0.141014	0.020633	0.185881	NaN	-0.052543	0.134332	0.091494	0.057727	0.111878	0.182830	0.150691	0.094030	NaN	0.091891
chr7	93125879	93135878	9.313088e+07	0.010284	-0.249738	-0.243089	-0.254297	-0.286410	-0.137026	-0.479810	-0.412417	-0.140577	-0.134023	-0.068114	0.152520	0.147401	-0.020310	-0.317401	-0.049089	-0.249297	0.066509	-0.168145	-0.331965	-0.128282	-0.346671	0.163538	0.152120	-0.034428	-0.125675	-0.279268	-0.548654	-0.136402	-0.128458	0.093732	0.097443	-0.208624	-0.107676	-0.212293	-0.536975	0.083857	-0.055257	-0.156810	-0.322332	0.032458	-0.138978	0.067256	-0.053890	-0.095062	-0.065867	-0.056304	-0.188477	-0.242053	-0.096837	-0.007822	-0.284020	0.086536	-0.075394	-0.018714	-0.159782	-0.197306	-0.245021	-0.357803	-0.429150	-0.144709	0.049862	-0.289632	-0.407542	-0.161624	-0.417180	0.009913	-0.433365	-0.198857	-0.096717	-0.213145	-0.124163	-0.529683	-0.131728	-0.224852	-0.145387	-0.342384	-0.107526	0.033537	0.115649	-0.007744	-0.163102	-0.497363	-0.146650	-0.095244	-0.455900	-0.175457	-0.131429	0.355763	0.075266	0.262016	0.206815	0.297152	0.552493	-0.059865	0.407701	-0.090882	0.118344	0.253069	0.208493	0.345089	-0.019833	0.015019	0.167346	-0.061356	0.115256	-0.032350	-0.066138	0.113290	-0.061968	-0.214142	0.377099	-0.001202	0.099479	0.080084	0.373623	0.176915	0.044342	0.159434	0.008856	-0.031327	0.948975	0.283535	0.207889	0.041893	0.165045	0.188605	0.030321	0.134115	0.096978	-0.026600	0.117847	0.221409	-0.196085	-0.276220	0.578478	0.355466	-0.023148	-0.156631	0.010413	-0.159961	0.149000	0.130650	0.103992	0.057126	0.078901	0.064288	0.187723	0.087600	-0.048609	0.186764	-0.008925	0.286533	0.336402	-0.148308	0.533502	-0.087731	0.193732	0.380287	-0.058040	0.214975	0.274561	0.628504	0.337712	0.158445	0.935031	0.002331	0.239454	-0.338235	0.416373	-0.290138	0.154102	0.450676	-0.063980	0.214846	0.342835	0.112366	0.113808	0.017698	0.244018	0.025119	0.245826	0.021339	0.310918	0.190373	0.067949	0.141522	0.018104	0.183715	NaN	-0.061605	0.139001	0.091342	0.060174	0.111886	0.183482	0.149937	0.093554	NaN	0.091198
chr7	93135879	93145898	9.314089e+07	-0.003691	-0.261382	-0.256488	-0.261786	-0.296573	-0.152238	-0.490235	-0.426801	-0.146563	-0.141516	-0.082008	0.144954	0.129030	-0.025477	-0.325095	-0.056795	-0.266751	0.063327	-0.187428	-0.340169	-0.143487	-0.358631	0.146167	0.141461	-0.046084	-0.139431	-0.285411	-0.565907	-0.145979	-0.145505	0.076712	0.081726	-0.215325	-0.109414	-0.222903	-0.542407	0.075338	-0.064915	-0.164931	-0.330910	0.020678	-0.156378	0.055755	-0.067285	-0.105891	-0.071976	-0.075123	-0.206023	-0.250856	-0.110642	-0.017257	-0.292846	0.078561	-0.083125	-0.027068	-0.158483	-0.201331	-0.259475	-0.365362	-0.437129	-0.153188	0.038445	-0.302712	-0.424738	-0.166450	-0.422386	-0.000088	-0.441347	-0.209261	-0.103341	-0.223667	-0.134917	-0.540623	-0.150517	-0.229924	-0.159905	-0.348216	-0.111136	0.020897	0.106846	-0.007800	-0.171266	-0.509071	-0.159018	-0.100807	-0.462423	-0.188310	-0.136749	0.348854	0.062390	0.260194	0.196257	0.290455	0.552847	-0.066087	0.407946	-0.087962	0.111243	0.237008	0.197811	0.345757	-0.039134	-0.002710	0.159050	-0.071550	0.100435	-0.039429	-0.072621	0.102271	-0.059598	-0.226799	0.361656	-0.003097	0.089178	0.078064	0.360327	0.166992	0.039684	0.145157	0.006525	-0.042684	0.943970	0.273525	0.209830	0.033592	0.148581	0.182241	0.017416	0.126193	0.095486	-0.033960	0.110283	0.219846	-0.206247	-0.289716	0.555125	0.342883	-0.034428	-0.155056	0.004774	-0.169077	0.139707	0.126090	0.094315	0.049571	0.067800	0.057038	0.180119	0.087369	-0.052480	0.183958	-0.019920	0.272331	0.326228	-0.152952	0.514251	-0.096320	0.191393	0.368796	-0.071121	0.216295	0.265369	0.616007	0.330140	0.157469	0.939294	-0.002294	0.245849	-0.344959	0.410081	-0.294737	0.145502	0.450008	-0.066680	0.207999	0.343538	0.100495	0.114276	0.016010	0.243727	0.026669	0.254650	0.014606	0.319565	0.188981	0.067645	0.142962	0.016075	0.181985	NaN	-0.070296	0.145070	0.092111	0.063892	0.112783	0.185177	0.149962	0.093919	NaN	0.091333
chr7	93145899	93155905	93150902	-0.017275	-0.272737	-0.269023	-0.268584	-0.306691	-0.167264	-0.500339	-0.440703	-0.152295	-0.148961	-0.096084	0.136976	0.110674	-0.030112	-0.332663	-0.064695	-0.283931	0.060398	-0.206667	-0.347972	-0.158382	-0.370076	0.128618	0.130987	-0.057424	-0.152871	-0.291590	-0.582762	-0.155577	-0.162271	0.059611	0.066509	-0.221567	-0.111100	-0.233326	-0.547401	0.066696	-0.074866	-0.173072	-0.339215	0.008747	-0.173703	0.044106	-0.080581	-0.116556	-0.077777	-0.093841	-0.223093	-0.259489	-0.124753	-0.026563	-0.301744	0.070630	-0.090536	-0.035568	-0.157010	-0.205371	-0.273323	-0.372522	-0.444704	-0.161744	0.027168	-0.315326	-0.441463	-0.171105	-0.427127	-0.009730	-0.448754	-0.219554	-0.109606	-0.233749	-0.145277	-0.551310	-0.168634	-0.234896	-0.174067	-0.353643	-0.114614	0.008016	0.098268	-0.007614	-0.179254	-0.520576	-0.171492	-0.105878	-0.468604	-0.201034	-0.141921	0.342097	0.049591	0.258637	0.186300	0.284003	0.553040	-0.071819	0.408440	-0.084722	0.104533	0.221404	0.187473	0.346626	-0.058018	-0.019749	0.150821	-0.081618	0.085707	-0.046128	-0.078847	0.091351	-0.056379	-0.238802	0.346779	-0.004822	0.079415	0.076406	0.347033	0.157199	0.035234	0.130950	0.004619	-0.053355	0.939189	0.263314	0.212228	0.025666	0.132480	0.176357	0.005092	0.118599	0.094511	-0.040790	0.103058	0.218499	-0.215643	-0.303060	0.531576	0.330297	-0.045586	-0.152705	-0.000375	-0.177680	0.130768	0.121852	0.084899	0.042230	0.057012	0.050189	0.173022	0.087820	-0.055499	0.181696	-0.030247	0.258151	0.316361	-0.157674	0.494815	-0.104665	0.189264	0.357395	-0.083919	0.217865	0.256448	0.603089	0.323219	0.156828	0.943843	-0.006421	0.252292	-0.351086	0.403524	-0.299002	0.137355	0.449586	-0.068810	0.201452	0.344391	0.089031	0.115835	0.014882	0.244312	0.029706	0.265356	0.008200	0.330544	0.188154	0.068413	0.145652	0.014594	0.180662	NaN	-0.078987	0.153227	0.094078	0.069424	0.114846	0.188279	0.150977	0.095345	NaN	0.092510
chr7	93155906	93165928	93160917	-0.030438	-0.283817	-0.280684	-0.274712	-0.316778	-0.182059	-0.510073	-0.454082	-0.157751	-0.156332	-0.110308	0.128565	0.092347	-0.034236	-0.340063	-0.072797	-0.300791	0.057762	-0.225801	-0.355351	-0.172950	-0.380973	0.110949	0.120745	-0.068465	-0.165986	-0.297824	-0.599200	-0.165208	-0.178739	0.042476	0.051828	-0.227336	-0.112780	-0.243536	-0.551961	0.057950	-0.085092	-0.181279	-0.347264	-0.003318	-0.190955	0.032347	-0.093739	-0.127024	-0.083290	-0.112434	-0.239649	-0.267911	-0.139129	-0.035756	-0.310737	0.062755	-0.097617	-0.044193	-0.155401	-0.209427	-0.286526	-0.379262	-0.451874	-0.170403	0.016055	-0.327432	-0.457678	-0.175571	-0.431376	-0.018999	-0.455566	-0.229734	-0.115519	-0.243393	-0.155239	-0.561738	-0.186015	-0.239772	-0.187866	-0.358672	-0.117967	-0.005043	0.089933	-0.007170	-0.187046	-0.531887	-0.184066	-0.110450	-0.474471	-0.213610	-0.146926	0.335496	0.036868	0.257328	0.176967	0.277785	0.553055	-0.077101	0.409167	-0.081172	0.098233	0.206228	0.177457	0.347691	-0.076510	-0.036062	0.142640	-0.091605	0.071093	-0.052458	-0.084861	0.080534	-0.052358	-0.250162	0.332462	-0.006402	0.070181	0.075099	0.333749	0.147513	0.030982	0.116827	0.003092	-0.063340	0.934639	0.252896	0.215065	0.018118	0.116733	0.170941	-0.006665	0.111322	0.094050	-0.047111	0.096158	0.217342	-0.224272	-0.316239	0.507847	0.317698	-0.056620	-0.149591	-0.005069	-0.185781	0.122164	0.117934	0.075714	0.035076	0.046571	0.043735	0.166424	0.088917	-0.057685	0.179954	-0.039919	0.244000	0.306795	-0.162489	0.475200	-0.112763	0.187312	0.346061	-0.096420	0.219681	0.247780	0.589741	0.316919	0.156489	0.948693	-0.010044	0.258760	-0.356652	0.396714	-0.302938	0.129664	0.449414	-0.070382	0.195221	0.345338	0.077972	0.117616	0.014514	0.245300	0.032741	0.273786	0.004145	0.339478	0.187984	0.069652	0.148298	0.013993	0.180035	NaN	-0.084799	0.160098	0.096202	0.074357	0.117017	0.191307	0.152331	0.097008	NaN	0.093997
chr7	93165929	93175928	9.317093e+07	-0.043150	-0.294635	-0.291463	-0.280196	NaN	-0.196565	-0.519391	-0.466902	-0.162918	-0.163602	-0.124628	0.119723	0.074071	-0.037874	-0.347246	-0.081106	-0.317271	0.055458	-0.244776	-0.362305	-0.187172	-0.391291	0.093224	0.110779	-0.079224	-0.178760	-0.304121	-0.615192	-0.174862	-0.194889	0.025370	0.037715	-0.232620	-0.114487	-0.253513	-0.556087	0.049107	-0.095580	-0.189574	-0.355064	-0.015496	-0.208132	0.020521	-0.106710	-0.137261	-0.088539	-0.130876	-0.255641	-0.276081	-0.153733	-0.044846	-0.319842	0.054942	-0.104356	-0.052909	-0.153684	-0.213498	-0.299049	-0.385558	-0.458637	-0.179186	0.005137	-0.338972	-0.473346	-0.179833	-0.435103	-0.027888	-0.461761	-0.239783	-0.121083	-0.252592	-0.164804	-0.571901	-0.202600	-0.244557	-0.201288	-0.363304	-0.121206	-0.018222	0.081863	-0.006448	-0.194621	-0.543006	-0.196725	-0.114520	-0.480043	-0.226008	-0.151742	0.329103	0.024328	0.256265	0.168363	0.271849	0.552869	-0.081938	0.410101	-0.077340	0.092405	0.191562	0.167829	0.348941	-0.094475	-0.051486	0.134557	-0.101462	0.056732	-0.058378	-0.090672	0.069907	-0.047625	-0.260801	0.318822	-0.007849	0.061537	0.074131	0.320600	0.138007	0.026957	0.102913	0.001907	-0.072554	0.930368	0.242345	0.218294	0.011012	0.101461	0.166022	-0.017771	0.104404	0.094096	-0.052901	0.089638	0.216380	-0.232067	-0.329119	0.484161	0.305184	-0.067432	-0.145767	-0.009305	-0.193317	0.113946	0.114368	0.066805	0.028138	0.036589	0.037717	0.160364	0.090603	-0.059049	0.178719	-0.048872	0.230014	0.297607	-0.167352	0.455583	-0.120539	0.185527	0.334867	-0.108507	0.221738	0.239417	0.576062	0.311264	0.156427	0.953806	-0.013132	0.265183	-0.361649	0.389712	-0.306516	0.122490	0.449488	-0.071392	0.189386	0.346324	0.067405	0.120494	0.014664	0.247157	0.037287	0.284381	0.000187	0.351064	0.188323	0.071935	0.152236	0.013914	0.179712	NaN	-0.090913	0.169265	0.099535	0.081227	0.120373	0.195796	0.154675	0.099711	NaN	0.096500
chr7	93175929	93185928	9.318093e+07	-0.055364	-0.305193	-0.301353	-0.285067	-0.336856	-0.210719	-0.528252	-0.479123	-0.167781	-0.170740	-0.138980	0.110471	0.055885	-0.041060	-0.354155	-0.089618	-0.333303	0.053526	-0.263528	-0.368829	-0.201019	-0.400992	0.075512	0.101134	-0.089722	-0.191176	-0.310479	-0.630698	-0.184529	-0.210691	0.008376	0.024203	-0.237415	-0.116251	-0.263238	-0.559775	0.040181	-0.106303	-0.197966	-0.362604	-0.027748	-0.225218	0.008682	-0.119442	-0.147235	-0.093552	-0.149121	-0.271016	-0.283950	-0.168514	-0.053826	-0.329066	0.047211	-0.110728	-0.061671	-0.151890	-0.217568	-0.310858	-0.391394	-0.464990	-0.188098	-0.005543	-0.349894	-0.488434	-0.183868	-0.438285	-0.036386	-0.467314	-0.249660	-0.126302	-0.261327	-0.173970	-0.581788	-0.218319	-0.249245	-0.214307	-0.367545	-0.124339	-0.031460	0.074089	-0.005434	-0.201957	-0.553924	-0.209440	-0.118092	-0.485329	-0.238182	-0.156346	0.322844	0.011838	0.255421	0.160413	0.266140	0.552456	-0.086436	0.411238	-0.073176	0.086995	0.177206	0.158479	0.350382	-0.112117	-0.066155	0.126476	-0.111321	0.042484	-0.063960	-0.096389	0.059358	-0.042176	-0.270855	0.305721	-0.009199	0.053368	0.073469	0.307455	0.128580	0.023108	0.089056	0.001010	-0.081094	0.926345	0.231535	0.221915	0.004268	0.086502	0.161523	-0.028359	0.097756	0.094637	-0.058254	0.083431	0.215607	-0.239117	-0.341804	0.460285	0.292606	-0.078131	-0.141225	-0.013155	-0.200378	0.106008	0.111129	0.058040	0.021313	0.026975	0.032066	0.154764	0.092843	-0.059636	0.177953	-0.057217	0.216069	0.288697	-0.172308	0.435777	-0.128061	0.183870	0.323668	-0.120291	0.224081	0.231254	0.561889	0.306175	0.156621	0.959228	-0.015712	0.271613	-0.366160	0.382436	-0.309777	0.115756	0.449800	-0.071854	0.183917	0.347320	0.057220	0.124047	0.015402	0.249649	0.042630	0.295266	-0.002833	0.363340	0.189180	0.074948	0.156856	0.014485	0.179803	NaN	-0.096096	0.179208	0.103574	0.088921	0.124408	0.201061	0.157680	0.103043	NaN	0.099649
chr7	93185929	93195928	9.319093e+07	-0.067060	-0.315508	-0.310370	-0.289349	-0.346841	-0.224474	-0.536634	-0.490729	-0.172334	-0.177733	-0.153333	0.100821	0.037804	-0.043838	-0.360729	-0.098329	-0.348836	0.051988	-0.282034	-0.374924	-0.214473	-0.410065	0.057843	0.091848	-0.099991	-0.203232	-0.316906	-0.645699	-0.194211	-0.226146	-0.008456	0.011303	-0.241728	-0.118093	-0.272705	-0.563014	0.031173	-0.117240	-0.206480	-0.369877	-0.040058	-0.242224	-0.003138	-0.131910	-0.156933	-0.098364	-0.167141	-0.285744	-0.291477	-0.183443	-0.062685	-0.338429	0.039585	-0.116709	-0.070451	-0.150039	-0.221626	-0.321954	-0.396757	-0.470945	-0.197162	-0.015962	-0.360174	-0.502952	-0.187658	-0.440908	-0.044495	-0.472204	-0.259333	-0.131183	-0.269586	-0.182743	-0.591404	-0.233135	-0.253837	-0.226925	-0.371409	-0.127381	-0.044708	0.066619	-0.004122	-0.209051	-0.564648	-0.222196	-0.121178	-0.490351	-0.250102	-0.160717	0.316731	-0.000556	0.254780	0.153154	0.260701	0.551797	-0.090626	0.412575	-0.068688	0.082040	0.163189	0.149451	0.351993	-0.129368	-0.079972	0.118405	-0.121176	0.028417	-0.069186	-0.102032	0.048929	-0.036074	-0.280293	0.293230	-0.010453	0.045688	0.073106	0.294376	0.119266	0.019440	0.075302	0.000368	-0.088909	0.922614	0.220483	0.225878	-0.002090	0.071935	0.157452	-0.038398	0.091393	0.095666	-0.063178	0.077572	0.215037	-0.245390	-0.354214	0.436329	0.279987	-0.088671	-0.136015	-0.016623	-0.206943	0.098359	0.108241	0.049428	0.014598	0.017785	0.026817	0.149625	0.095579	-0.059457	0.177637	-0.064922	0.202245	0.280105	-0.177327	0.415870	-0.135276	0.182317	0.312478	-0.131713	0.226729	0.223313	0.547262	0.301670	0.157056	0.964925	-0.017753	0.278002	-0.370191	0.374903	-0.312704	0.109488	0.450346	-0.071776	0.178856	0.348279	0.047466	0.128178	0.016691	0.252705	0.048633	0.306289	-0.004971	0.376137	0.190489	0.078593	0.162051	0.015668	0.180267	NaN	-0.100373	0.189768	0.108212	0.097295	0.129019	0.206992	0.161248	0.106900	NaN	0.103340
chr7	93195929	93205928	9.320093e+07	-0.078217	-0.325570	-0.318537	-0.293059	-0.356771	-0.237772	-0.544524	-0.501681	-0.176567	-0.184558	-0.167634	0.090791	0.019867	-0.046254	-0.366905	-0.107221	-0.363803	0.050853	-0.300247	-0.380566	-0.227499	-0.418471	0.040252	0.082971	-0.110046	-0.214908	-0.323409	-0.660153	-0.203899	-0.241233	-0.025066	-0.000955	-0.245570	-0.120034	-0.281884	-0.565783	0.022086	-0.128364	-0.215141	-0.376864	-0.052396	-0.259144	-0.014888	-0.144081	-0.166332	-0.102995	-0.184878	-0.299778	-0.298614	-0.198480	-0.071396	-0.347931	0.032107	-0.122269	-0.079227	-0.148141	-0.225655	-0.332320	-0.401621	-0.476505	-0.206388	-0.026079	-0.369780	-0.516888	-0.191190	-0.442964	-0.052198	-0.476404	-0.268769	-0.135734	-0.277339	-0.191119	-0.600745	-0.247004	-0.258326	-0.239145	-0.374902	-0.130341	-0.057896	0.059466	-0.002519	-0.215894	-0.575167	-0.234962	-0.123793	-0.495133	-0.261720	-0.164833	0.310760	-0.012841	0.254322	0.146585	0.255568	0.550893	-0.094549	0.414112	-0.063886	0.077552	0.149517	0.140764	0.353741	-0.146204	-0.092893	0.110332	-0.131044	0.014562	-0.074054	-0.107627	0.038640	-0.029374	-0.289111	0.281385	-0.011617	0.038485	0.073032	0.281398	0.110082	0.015950	0.061662	-0.000046	-0.095974	0.919195	0.209183	0.230128	-0.008056	0.057801	0.153818	-0.047891	0.085314	0.097169	-0.067696	0.072079	0.214667	-0.250882	-0.366300	0.412347	0.267318	-0.099039	-0.130186	-0.019722	-0.213015	0.090992	0.105723	0.040961	0.007976	0.009034	0.021985	0.144919	0.098749	-0.058532	0.177737	-0.071960	0.188592	0.271853	-0.182397	0.395898	-0.142149	0.180832	0.301286	-0.142757	0.229701	0.215602	0.532199	0.297737	0.157709	0.970880	-0.019234	0.284301	-0.373761	0.367123	-0.315293	0.103691	0.451114	-0.071184	0.174218	0.349160	0.038162	0.132746	0.018462	0.256217	0.055100	0.317227	-0.006302	0.389188	0.192162	0.082725	0.167663	0.017384	0.181052	NaN	-0.103779	0.200701	0.113294	0.106126	0.134055	0.213421	0.165242	0.111141	NaN	0.107431
chr7	93205929	93218280	9.321210e+07	-0.090031	-0.336514	-0.326705	-0.296531	-0.367757	-0.252033	-0.552761	-0.513099	-0.180901	-0.191957	-0.183482	0.079161	0.000027	-0.048574	-0.373271	-0.117324	-0.379774	0.050069	-0.320215	-0.386312	-0.241507	-0.427029	0.020718	0.073591	-0.121038	-0.227473	-0.330766	-0.675612	-0.214707	-0.257622	-0.043313	-0.013882	-0.249319	-0.122346	-0.291759	-0.568298	0.011840	-0.140997	-0.225029	-0.384318	-0.066182	-0.277937	-0.027865	-0.157297	-0.176465	-0.107959	-0.204281	-0.314585	-0.306070	-0.215354	-0.080914	-0.358694	0.023986	-0.127955	-0.088995	-0.145964	-0.230102	-0.343020	-0.406439	-0.482256	-0.216890	-0.036977	-0.379678	-0.531751	-0.194819	-0.444592	-0.060293	-0.480267	-0.279002	-0.140434	-0.285395	-0.200004	-0.610861	-0.261353	-0.263187	-0.252347	-0.378372	-0.133551	-0.072472	0.051869	-0.000398	-0.223231	-0.586661	-0.249217	-0.126181	-0.500225	-0.274282	-0.169107	0.304920	-0.025026	0.254037	0.140718	0.250784	0.549724	-0.098241	0.415856	-0.058751	0.073577	0.136188	0.132438	0.355603	-0.162607	-0.104851	0.102221	-0.140964	0.000926	-0.078544	-0.113209	0.028494	-0.022079	-0.297280	0.270237	-0.012691	0.031760	0.073254	0.268539	0.101046	0.012636	0.048116	-0.000252	-0.102229	0.916100	0.197597	0.234640	-0.013601	0.044143	0.150647	-0.056822	0.079520	0.099156	-0.071825	0.066983	0.214482	-0.255560	-0.378022	0.388342	0.254555	-0.109254	-0.123735	-0.022463	-0.218588	0.083895	0.103616	0.032620	0.001443	0.000735	0.017595	0.140631	0.102313	-0.056830	0.178229	-0.078273	0.175151	0.263980	-0.187521	0.375853	-0.148631	0.179372	0.290052	-0.153421	0.233042	0.208124	0.516664	0.294378	0.158576	0.977101	-0.020105	0.290473	-0.376874	0.359086	-0.317537	0.098377	0.452104	-0.070072	0.170036	0.349928	0.029329	0.138142	0.020895	0.260504	0.062571	0.328989	-0.006934	0.403614	0.194334	0.087694	0.174172	0.019800	0.182219	NaN	-0.106588	0.212946	0.119249	0.116175	0.139946	0.220911	0.169993	0.116115	NaN	0.112259
chr7	93218281	93229840	9.322406e+07	-0.101906	-0.347852	-0.334404	-0.299448	-0.379332	-0.266531	-0.560907	-0.524303	-0.185064	-0.199568	-0.200177	0.066267	-0.020941	-0.050669	-0.379386	-0.128280	-0.395872	0.049804	-0.341096	-0.391778	-0.255793	-0.435159	0.000004	0.064236	-0.132531	-0.240306	-0.338745	-0.691292	-0.226226	-0.274563	-0.062418	-0.026805	-0.252723	-0.125008	-0.301832	-0.570280	0.000789	-0.154724	-0.235891	-0.391869	-0.080887	-0.297881	-0.041497	-0.170944	-0.186852	-0.113029	-0.224445	-0.329373	-0.313385	-0.233417	-0.090806	-0.370326	0.015643	-0.133396	-0.099373	-0.143571	-0.234779	-0.353413	-0.410837	-0.487868	-0.228335	-0.048097	-0.389244	-0.546789	-0.198318	-0.445579	-0.068313	-0.483426	-0.289563	-0.145023	-0.293301	-0.208949	-0.621308	-0.275355	-0.268161	-0.265961	-0.381599	-0.136846	-0.087766	0.044224	0.002233	-0.230703	-0.598634	-0.264428	-0.128148	-0.505396	-0.287159	-0.173282	0.298432	-0.038747	0.253870	0.134793	0.245759	0.548112	-0.102219	0.418035	-0.052577	0.069645	0.121420	0.123390	0.357804	-0.180734	-0.117363	0.092961	-0.152291	-0.014305	-0.083218	-0.119553	0.017144	-0.013205	-0.305857	0.258365	-0.013816	0.024626	0.073821	0.254121	0.090970	0.009051	0.032828	-0.000300	-0.108427	0.912922	0.184128	0.239999	-0.019427	0.029194	0.147539	-0.066355	0.073245	0.101899	-0.076134	0.061636	0.214438	-0.260000	-0.390899	0.361123	0.239970	-0.120701	-0.115784	-0.025243	-0.224391	0.076111	0.101695	0.023268	-0.005855	-0.008193	0.013092	0.136169	0.106701	-0.054084	0.179154	-0.084633	0.160183	0.255492	-0.193388	0.353066	-0.155534	0.177700	0.277244	-0.165114	0.237250	0.199876	0.498536	0.291124	0.159770	0.984428	-0.020429	0.297299	-0.379950	0.349717	-0.319737	0.092850	0.453455	-0.068280	0.165787	0.350655	0.019817	0.142069	0.022846	0.263699	0.067921	0.336972	-0.006929	0.413632	0.196008	0.091351	0.178852	0.021761	0.183183	NaN	-0.108030	0.221536	0.123560	0.123309	0.144204	0.226318	0.173466	0.119713	NaN	0.115765
chr7	93229841	93239884	9.323486e+07	-0.111983	-0.357741	-0.340507	-0.301392	-0.389591	-0.278922	-0.567678	-0.533478	-0.188410	-0.206138	-0.214941	0.054259	-0.039646	-0.052284	-0.384217	-0.138271	-0.409463	0.050086	-0.359505	-0.396082	-0.268023	-0.441556	-0.018497	0.056422	-0.142702	-0.251332	-0.346054	-0.704667	-0.236575	-0.289308	-0.079267	-0.037684	-0.255290	-0.127594	-0.310466	-0.571412	-0.009275	-0.167287	-0.245979	-0.398317	-0.094112	-0.315733	-0.053518	-0.182797	-0.195809	-0.117407	-0.242052	-0.341782	-0.319359	-0.249680	-0.099465	-0.380895	0.008465	-0.137724	-0.108650	-0.141351	-0.238918	-0.361845	-0.414124	-0.492451	-0.238844	-0.057610	-0.396927	-0.559568	-0.201128	-0.445847	-0.074959	-0.485426	-0.298740	-0.148784	-0.299812	-0.216536	-0.630407	-0.286841	-0.272402	-0.277820	-0.384087	-0.139675	-0.101228	0.037758	0.004908	-0.237115	-0.609160	-0.278108	-0.129446	-0.509825	-0.298245	-0.176693	0.292435	-0.051652	0.253837	0.129894	0.241419	0.546295	-0.105801	0.420273	-0.046386	0.066520	0.107762	0.115221	0.359957	-0.197412	-0.128152	0.084118	-0.163105	-0.028501	-0.087206	-0.125602	0.006546	-0.004237	-0.313294	0.247916	-0.014805	0.018352	0.074676	0.240675	0.081599	0.005805	0.018426	-0.000193	-0.113372	0.910228	0.171040	0.245285	-0.024477	0.015596	0.145074	-0.074789	0.067587	0.104962	-0.079875	0.057002	0.214529	-0.263360	-0.402657	0.335398	0.226052	-0.131429	-0.107644	-0.027605	-0.229381	0.068991	0.100360	0.014491	-0.012634	-0.016160	0.009311	0.132301	0.111135	-0.050691	0.180350	-0.089833	0.146328	0.247932	-0.198993	0.331466	-0.161603	0.176067	0.265043	-0.175790	0.241667	0.192291	0.480865	0.288533	0.161094	0.991627	-0.020072	0.303562	-0.382443	0.340611	-0.321499	0.088092	0.454942	-0.066079	0.162247	0.351195	0.011313	0.147907	0.025970	0.268543	0.075761	0.348171	-0.006393	0.427983	0.198596	0.096832	0.185743	0.024918	0.184739	NaN	-0.109483	0.233946	0.129941	0.133721	0.150502	0.234316	0.178637	0.125026	NaN	0.120958
chr7	93239885	93249884	9.324488e+07	-0.120798	-0.366582	-0.345486	-0.302619	-0.398906	-0.289793	-0.573464	-0.541152	-0.191157	-0.211940	-0.228292	0.042863	-0.056778	-0.053602	-0.388043	-0.147584	-0.421208	0.050808	-0.376170	-0.399498	-0.278748	-0.446652	-0.035429	0.049745	-0.151973	-0.261071	-0.352913	-0.716386	-0.246110	-0.302470	-0.094508	-0.047104	-0.257271	-0.130142	-0.318049	-0.571876	-0.018673	-0.179059	-0.255583	-0.403978	-0.106313	-0.332132	-0.064362	-0.193356	-0.203732	-0.121308	-0.257804	-0.352479	-0.324321	-0.264667	-0.107248	-0.390716	0.002139	-0.141229	-0.117132	-0.139231	-0.242683	-0.368832	-0.416590	-0.496266	-0.248713	-0.065931	-0.403194	-0.570706	-0.203418	-0.445599	-0.080583	-0.486575	-0.306929	-0.151943	-0.305315	-0.223146	-0.638554	-0.296547	-0.276074	-0.288462	-0.386031	-0.142139	-0.113354	0.032147	0.007630	-0.242771	-0.618670	-0.290720	-0.130270	-0.513733	-0.308033	-0.179544	0.287053	-0.063491	0.253897	0.126020	0.237827	0.544344	-0.108955	0.422474	-0.040344	0.064208	0.095440	0.108068	0.361992	-0.212336	-0.137096	0.075878	-0.173161	-0.041394	-0.090450	-0.131260	-0.003097	0.004533	-0.319513	0.239052	-0.015672	0.013015	0.075778	0.228498	0.073099	0.002919	0.005216	0.000011	-0.117040	0.908021	0.158652	0.250342	-0.028711	0.003577	0.143241	-0.082004	0.062624	0.108205	-0.083034	0.053114	0.214707	-0.265696	-0.413079	0.311755	0.213115	-0.141238	-0.099573	-0.029590	-0.233515	0.062643	0.099594	0.006444	-0.018741	-0.023039	0.006287	0.129020	0.115417	-0.046838	0.181705	-0.093827	0.133874	0.241447	-0.204193	0.311540	-0.166748	0.174489	0.253718	-0.185270	0.246165	0.185497	0.464082	0.286527	0.162480	0.998513	-0.019122	0.309134	-0.384380	0.332009	-0.322846	0.084119	0.456481	-0.063599	0.159415	0.351558	0.003939	0.154830	0.029954	0.274403	0.084925	0.360661	-0.005140	0.444378	0.201771	0.103382	0.193838	0.028957	0.186712	NaN	-0.110402	0.248247	0.137473	0.145855	0.157931	0.243761	0.184774	0.131278	NaN	0.127088
chr7	93249885	93259884	9.325488e+07	-0.129097	-0.375044	-0.349827	-0.303305	-0.407960	-0.300026	-0.578760	-0.547982	-0.193546	-0.217412	-0.241205	0.031305	-0.073639	-0.054792	-0.391158	-0.156885	-0.432042	0.051983	-0.392377	-0.402302	-0.288811	-0.450892	-0.052042	0.043650	-0.161075	-0.270318	-0.359819	-0.727400	-0.255537	-0.315059	-0.109296	-0.055864	-0.258876	-0.132818	-0.325176	-0.571754	-0.028100	-0.190887	-0.265400	-0.409303	-0.118405	-0.348314	-0.074851	-0.203431	-0.211230	-0.125049	-0.272897	-0.362360	-0.328670	-0.279470	-0.114752	-0.400498	-0.003832	-0.144227	-0.125433	-0.137051	-0.246372	-0.374983	-0.418486	-0.499621	-0.258643	-0.073702	-0.408585	-0.581095	-0.205377	-0.444910	-0.085641	-0.487066	-0.314768	-0.154770	-0.310289	-0.229316	-0.646394	-0.305358	-0.279442	-0.298739	-0.387630	-0.144396	-0.125043	0.026939	0.010561	-0.248123	-0.627897	-0.303201	-0.130743	-0.517441	-0.317303	-0.182078	0.281860	-0.075181	0.254012	0.122754	0.234659	0.542164	-0.111962	0.424772	-0.034032	0.062446	0.083452	0.101338	0.364045	-0.226704	-0.145016	0.067641	-0.183193	-0.054005	-0.093246	-0.136985	-0.012533	0.013653	-0.325091	0.231000	-0.016521	0.008129	0.077184	0.216665	0.064794	0.000142	-0.007796	0.000274	-0.119836	0.906075	0.146089	0.255517	-0.032532	-0.007860	0.141827	-0.088614	0.057933	0.111796	-0.085914	0.049600	0.214941	-0.267334	-0.423000	0.288428	0.200200	-0.150899	-0.091067	-0.031415	-0.237178	0.056541	0.099259	-0.001498	-0.024641	-0.029418	0.003719	0.125996	0.119784	-0.042375	0.183241	-0.097016	0.121848	0.235495	-0.209366	0.291797	-0.171421	0.172838	0.242430	-0.194336	0.251034	0.178937	0.446998	0.284833	0.163988	1.005579	-0.017611	0.314475	-0.385989	0.323319	-0.323946	0.080524	0.458139	-0.060744	0.156992	0.351811	-0.002940	0.162353	0.034579	0.280884	0.094749	0.373448	-0.003170	0.461592	0.205318	0.110547	0.202562	0.033653	0.188957	NaN	-0.110604	0.263395	0.145626	0.158844	0.165966	0.254000	0.191438	0.138015	NaN	0.133714
chr7	93259885	93269889	93264887	-0.136912	-0.383117	-0.353574	-0.303467	-0.416711	-0.309630	-0.583585	-0.553964	-0.195578	-0.222533	-0.253645	0.019617	-0.090248	-0.055900	-0.393499	-0.166172	-0.441941	0.053622	-0.408137	-0.404461	-0.298201	-0.454259	-0.068327	0.038134	-0.170039	-0.279097	-0.366762	-0.737709	-0.264841	-0.327059	-0.123634	-0.063985	-0.260107	-0.135614	-0.331836	-0.571020	-0.037554	-0.202759	-0.275441	-0.414285	-0.130408	-0.364278	-0.084986	-0.213015	-0.218295	-0.128650	-0.287312	-0.371440	-0.332375	-0.294078	-0.121967	-0.410225	-0.009446	-0.146716	-0.133527	-0.134797	-0.249987	-0.380297	-0.419816	-0.502493	-0.268609	-0.080904	-0.413084	-0.590726	-0.206993	-0.443822	-0.090117	-0.486913	-0.322258	-0.157259	-0.314758	-0.235052	-0.653945	-0.313340	-0.282466	-0.308682	-0.388893	-0.146392	-0.136265	0.022128	0.013690	-0.253164	-0.636844	-0.315557	-0.130883	-0.520961	-0.326065	-0.184292	0.276830	-0.086763	0.254160	0.120074	0.231927	0.539767	-0.114856	0.427181	-0.027404	0.061239	0.071727	0.095014	0.366108	-0.240563	-0.151927	0.059388	-0.193216	-0.066392	-0.095584	-0.142829	-0.021797	0.023121	-0.330056	0.223755	-0.017386	0.003665	0.078927	0.205166	0.056654	-0.002543	-0.020640	0.000567	-0.121756	0.904378	0.133326	0.260822	-0.035966	-0.018754	0.140832	-0.094617	0.053493	0.115741	-0.088546	0.046442	0.215212	-0.268288	-0.432438	0.265362	0.187254	-0.160460	-0.082119	-0.033113	-0.240381	0.050653	0.099343	-0.009377	-0.030331	-0.035319	0.001598	0.123198	0.124205	-0.037304	0.184947	-0.099391	0.110230	0.230065	-0.214520	0.272186	-0.175635	0.171096	0.231152	-0.203026	0.256303	0.172575	0.429565	0.283406	0.165614	1.012868	-0.015531	0.319616	-0.387296	0.314536	-0.324824	0.077261	0.459906	-0.057508	0.154969	0.351973	-0.009346	0.170503	0.039881	0.287998	0.105270	0.386562	-0.000476	0.479692	0.209250	0.118356	0.211945	0.039050	0.191459	NaN	-0.110072	0.279457	0.154429	0.172744	0.174637	0.265072	0.198654	0.145253	NaN	0.140854
chr7	93269890	93280489	9.327519e+07	-0.144465	-0.390991	-0.356839	-0.303105	-0.425326	-0.318843	-0.588062	-0.559216	-0.197292	-0.227399	-0.265900	0.007503	-0.107059	-0.056989	-0.395024	-0.175693	-0.451102	0.055798	-0.423867	-0.405987	-0.307126	-0.456796	-0.084706	0.033074	-0.179117	-0.287648	-0.373910	-0.747551	-0.274243	-0.338751	-0.137906	-0.071673	-0.260983	-0.138602	-0.338182	-0.569598	-0.047296	-0.214967	-0.286002	-0.419029	-0.142672	-0.380453	-0.095033	-0.222347	-0.225099	-0.132217	-0.301391	-0.379952	-0.335474	-0.308871	-0.129066	-0.420135	-0.014834	-0.148738	-0.141590	-0.132381	-0.253632	-0.384880	-0.420605	-0.504919	-0.278846	-0.087694	-0.416755	-0.599830	-0.208294	-0.442325	-0.094083	-0.486083	-0.329584	-0.159449	-0.318852	-0.240492	-0.661414	-0.320741	-0.285183	-0.318572	-0.389846	-0.148107	-0.147278	0.017600	0.017096	-0.258013	-0.645742	-0.328115	-0.130693	-0.524381	-0.334536	-0.186228	0.271816	-0.098559	0.254322	0.117916	0.229585	0.537102	-0.117738	0.429783	-0.020242	0.060579	0.059912	0.088938	0.368232	-0.254289	-0.157985	0.050888	-0.203486	-0.078920	-0.097504	-0.148988	-0.031154	0.033182	-0.334545	0.217160	-0.018313	-0.000499	0.081078	0.193708	0.048457	-0.005212	-0.033661	0.000869	-0.122820	0.902884	0.120023	0.266402	-0.039107	-0.029391	0.140246	-0.100141	0.049186	0.120161	-0.091012	0.043556	0.215521	-0.268568	-0.441625	0.241937	0.173893	-0.170209	-0.072485	-0.034748	-0.243211	0.044805	0.099844	-0.017433	-0.035935	-0.040911	-0.000126	0.120543	0.128765	-0.031471	0.186875	-0.100989	0.098735	0.225010	-0.219791	0.252176	-0.179488	0.169204	0.219579	-0.211591	0.262136	0.166214	0.411296	0.282184	0.167407	1.020615	-0.012796	0.324711	-0.388347	0.305439	-0.325526	0.074226	0.461820	-0.053789	0.153296	0.352058	-0.015444	0.176901	0.044236	0.293632	0.113453	0.396391	0.001985	0.493556	0.212399	0.124514	0.219269	0.043493	0.193453	NaN	-0.109167	0.291857	0.161322	0.183550	0.181424	0.273750	0.204318	0.150894	NaN	0.146433
chr7	93280490	93290977	9.328573e+07	-0.151690	-0.398559	-0.359579	-0.302201	-0.433637	-0.327539	-0.592116	-0.563625	-0.198632	-0.231903	-0.277807	-0.004910	-0.123923	-0.058072	-0.395565	-0.185357	-0.459335	0.058541	-0.439398	-0.406808	-0.315438	-0.458408	-0.100999	0.028556	-0.188236	-0.295867	-0.381166	-0.756758	-0.283623	-0.349967	-0.151971	-0.078823	-0.261464	-0.141755	-0.344118	-0.567412	-0.057258	-0.227357	-0.297030	-0.423443	-0.155107	-0.396693	-0.104871	-0.231310	-0.231563	-0.135721	-0.314939	-0.387782	-0.337851	-0.323695	-0.135960	-0.430095	-0.019913	-0.150231	-0.149499	-0.129798	-0.257276	-0.388632	-0.420819	-0.506814	-0.289221	-0.093958	-0.419470	-0.608263	-0.209242	-0.440438	-0.097413	-0.484527	-0.336643	-0.161280	-0.322526	-0.245553	-0.668720	-0.327509	-0.287512	-0.328333	-0.390457	-0.149442	-0.157924	0.013426	0.020740	-0.262599	-0.654484	-0.340754	-0.130160	-0.527652	-0.342596	-0.187839	0.266865	-0.110427	0.254468	0.116341	0.227699	0.534202	-0.120597	0.432562	-0.012584	0.060522	0.048130	0.083222	0.370385	-0.267698	-0.163036	0.042235	-0.213858	-0.091455	-0.098939	-0.155432	-0.040504	0.043711	-0.338480	0.211376	-0.019311	-0.004298	0.083632	0.182457	0.040309	-0.007835	-0.046687	0.001144	-0.122939	0.901609	0.106332	0.272172	-0.041901	-0.039603	0.140103	-0.105059	0.045071	0.125020	-0.093284	0.040982	0.215862	-0.268120	-0.450393	0.218464	0.160232	-0.180055	-0.062277	-0.036317	-0.245625	0.039067	0.100766	-0.025598	-0.041338	-0.046126	-0.001403	0.118062	0.133366	-0.024898	0.189009	-0.101741	0.087555	0.220407	-0.225116	0.232016	-0.182900	0.167171	0.207859	-0.219923	0.268497	0.159910	0.392390	0.281166	0.169357	1.028770	-0.009387	0.329696	-0.389127	0.296147	-0.326067	0.071452	0.463845	-0.049600	0.152020	0.352056	-0.021134	0.183477	0.048848	0.299449	0.121812	0.406177	0.004746	0.507570	0.215680	0.130860	0.226769	0.048207	0.195518	NaN	-0.107896	0.304466	0.168394	0.194584	0.188385	0.282657	0.210144	0.156661	NaN	0.152147
chr7	93290978	93301102	93296040	-0.158270	-0.405454	-0.361698	-0.300819	-0.441179	-0.335300	-0.595546	-0.566988	-0.199506	-0.235803	-0.288780	-0.016998	-0.140038	-0.059120	-0.395015	-0.194696	-0.466216	0.061720	-0.453985	-0.406907	-0.322737	-0.459029	-0.116421	0.024798	-0.196964	-0.303365	-0.388146	-0.764862	-0.292502	-0.360160	-0.165174	-0.085110	-0.261529	-0.144913	-0.349356	-0.564545	-0.066976	-0.239302	-0.307997	-0.427307	-0.167128	-0.412236	-0.114008	-0.239480	-0.237401	-0.139000	-0.327300	-0.394586	-0.339367	-0.337822	-0.142329	-0.439592	-0.024431	-0.151133	-0.156848	-0.127160	-0.260733	-0.391385	-0.420472	-0.508061	-0.299198	-0.099392	-0.421088	-0.615606	-0.209795	-0.438280	-0.099902	-0.482306	-0.343071	-0.162658	-0.325624	-0.249992	-0.675523	-0.333379	-0.289318	-0.337544	-0.390698	-0.150289	-0.167662	0.009806	0.024410	-0.266703	-0.662644	-0.352866	-0.129311	-0.530610	-0.349861	-0.189041	0.262157	-0.121864	0.254552	0.115425	0.226352	0.531195	-0.123328	0.435404	-0.004744	0.061083	0.036856	0.078120	0.372465	-0.280213	-0.166836	0.033798	-0.223854	-0.103486	-0.099808	-0.161918	-0.049457	0.054239	-0.341698	0.206687	-0.020345	-0.007586	0.086469	0.171907	0.032557	-0.010309	-0.059156	0.001363	-0.122082	0.900576	0.092842	0.277841	-0.044239	-0.048935	0.140401	-0.109138	0.041322	0.130096	-0.095281	0.038811	0.216215	-0.266966	-0.458324	0.195983	0.146813	-0.189609	-0.051963	-0.037785	-0.247540	0.033669	0.102054	-0.033541	-0.046268	-0.050780	-0.002177	0.115853	0.137765	-0.017855	0.191243	NaN	0.077203	0.216428	-0.230282	0.212580	-0.185714	0.165082	0.196501	-0.227684	0.275119	0.153897	0.373682	0.280374	0.171372	1.037000	-0.005447	0.334354	-0.389621	0.287063	-0.326462	0.069029	0.465877	-0.045111	0.151201	0.351945	-0.026177	0.192765	0.055609	0.307705	0.133527	0.419434	0.009043	0.526941	0.220400	0.139853	0.237311	0.055134	0.198450	NaN	-0.105475	0.322047	0.178359	0.210042	0.198193	0.295207	0.218383	0.164749	NaN	0.160179
chr7	93301103	93311644	9.330637e+07	-0.164394	-0.411843	-0.363290	-0.298955	-0.448086	-0.342328	-0.598443	-0.569420	-0.199922	-0.239183	-0.299090	-0.029016	-0.155794	-0.060188	-0.393322	-0.203911	-0.471919	0.065376	-0.467979	-0.406348	-0.329224	-0.458709	-0.131319	0.021697	-0.205515	-0.310337	-0.394977	-0.772046	-0.301070	-0.369591	-0.177852	-0.090717	-0.261199	-0.148148	-0.354025	-0.560943	-0.076691	-0.251055	-0.319151	-0.430728	-0.179018	-0.427476	-0.122659	-0.247062	-0.242796	-0.142137	-0.338777	-0.400587	-0.340077	-0.351572	-0.148344	-0.448830	-0.028497	-0.151504	-0.163795	-0.124410	-0.264076	-0.393242	-0.419601	-0.508690	-0.308978	-0.104142	-0.421688	-0.622036	-0.209981	-0.435833	-0.101598	-0.479383	-0.349006	-0.163632	-0.328251	-0.253937	-0.681995	-0.338554	-0.290637	-0.346469	-0.390597	-0.150644	-0.176711	0.006636	0.028149	-0.270435	-0.670407	-0.364742	-0.128140	-0.533312	-0.356516	-0.189866	0.257544	-0.133127	0.254543	0.115120	0.225469	0.528029	-0.126005	0.438371	0.003426	0.062242	0.025813	0.073501	0.374497	-0.292135	-0.169518	0.025392	-0.233661	-0.115304	-0.100158	-0.168613	-0.058221	0.064952	-0.344309	0.202963	-0.021430	-0.010477	0.089603	0.161818	0.025020	-0.012711	-0.071353	0.001523	-0.120266	0.899718	0.079265	0.283486	-0.046210	-0.057616	0.141113	-0.112490	0.037836	0.135466	-0.097075	0.036959	0.216572	-0.265140	-0.465592	0.174021	0.133309	-0.199109	-0.041381	-0.039215	-0.249059	0.028466	0.103703	-0.041448	-0.050808	-0.055040	-0.002486	0.113840	0.142010	-0.010218	0.193595	NaN	0.067456	0.212930	-0.235418	0.193456	-0.188008	0.162917	0.185258	-0.235086	0.282113	0.147999	0.354825	0.279753	0.173470	1.045460	-0.000938	0.338786	-0.389879	0.277990	-0.326753	0.066844	0.467941	-0.040243	0.150801	0.351707	-0.030719	0.201977	0.062558	0.315919	0.145063	0.432053	0.013663	0.545764	0.225172	0.148798	0.247722	0.062267	0.201358	NaN	-0.102468	0.339281	0.188222	0.225251	0.207899	0.307626	0.226569	0.172714	NaN	0.168107
chr7	93311645	93321644	9.331664e+07	-0.170001	-0.417660	-0.364362	-0.296635	-0.454248	-0.348559	-0.600779	-0.570900	-0.199854	-0.241994	-0.308621	-0.040818	-0.171027	-0.061289	-0.390445	-0.212888	-0.476391	0.069439	-0.481213	-0.405185	-0.334848	-0.457466	-0.145511	0.019273	-0.213798	-0.316718	-0.401544	-0.778204	-0.309208	-0.378181	-0.189877	-0.095593	-0.260493	-0.151436	-0.358054	-0.556653	-0.086320	-0.262456	-0.330376	-0.433672	-0.190642	-0.442263	-0.130732	-0.253977	-0.247742	-0.145106	-0.349239	-0.405759	-0.339985	-0.364770	-0.153966	-0.457695	-0.032061	-0.151369	-0.170248	-0.121592	-0.267251	-0.394201	-0.418239	-0.508697	-0.318424	-0.108160	-0.421280	-0.627476	-0.209812	-0.433136	-0.102468	-0.475796	-0.354364	-0.164187	-0.330396	-0.257356	-0.688074	-0.343014	-0.291453	-0.355039	-0.390181	-0.150475	-0.184965	0.003930	0.031871	-0.273749	-0.677660	-0.376270	-0.126661	-0.535695	-0.362493	-0.190303	0.253036	-0.144097	0.254406	0.115424	0.225028	0.524734	-0.128608	0.441438	0.011815	0.063970	0.015104	0.069402	0.376429	-0.303339	-0.171069	0.017109	-0.243133	-0.126795	-0.100004	-0.175486	-0.066697	0.075691	-0.346301	0.200242	-0.022558	-0.012971	0.092959	0.152303	0.017787	-0.015029	-0.083161	0.001628	-0.117518	0.899005	0.065748	0.289008	-0.047827	-0.065562	0.142227	-0.115084	0.034639	0.141039	-0.098670	0.035422	0.216925	-0.262698	-0.472103	0.152845	0.119834	-0.208486	-0.030694	-0.040618	-0.250209	0.023496	0.105669	-0.049240	-0.054878	-0.058902	-0.002338	0.112018	0.145999	-0.002092	0.196020	-0.098888	0.058431	0.209909	-0.240469	0.174875	-0.189760	0.160735	0.174253	-0.242072	0.289385	0.142247	0.336065	0.279282	0.175596	1.054038	0.004061	0.342936	-0.389926	0.269029	-0.326967	0.064868	0.469991	-0.035063	0.150815	0.351330	-0.034728	0.209989	0.068770	0.323073	0.155044	0.442680	0.017910	0.561883	0.229388	0.156594	0.256748	0.068655	0.203876	NaN	-0.099444	0.354145	0.196785	0.238397	0.216328	0.318411	0.233700	0.179600	NaN	0.174977
chr7	93321645	93331654	9.332665e+07	-0.174982	-0.422814	-0.364933	-0.293934	-0.459541	-0.353900	-0.602525	-0.571442	-0.199308	-0.244187	-0.317206	-0.052134	NaN	NaN	-0.386452	-0.221419	-0.479593	0.073778	-0.493411	NaN	-0.339556	-0.455386	-0.158687	0.017535	-0.221641	-0.322416	-0.407657	-0.783225	-0.316735	NaN	-0.201019	-0.099670	-0.259459	-0.154717	-0.361351	-0.551803	-0.095670	-0.273236	NaN	-0.436094	-0.201751	NaN	-0.138089	-0.260102	-0.252212	-0.147842	-0.358500	-0.410047	-0.339136	-0.377113	NaN	-0.466007	-0.035076	-0.150785	-0.176082	NaN	NaN	NaN	-0.416473	-0.508125	-0.327316	-0.111404	-0.419937	-0.631843	-0.209322	-0.430274	NaN	-0.471653	-0.359042	NaN	-0.332056	-0.260205	NaN	NaN	-0.291763	-0.363106	NaN	-0.149781	-0.192280	NaN	0.035462	NaN	-0.684239	NaN	-0.124928	NaN	NaN	NaN	0.248695	-0.154580	0.254124	0.116304	0.224990	0.521372	-0.131098	0.444541	0.020240	0.066185	0.004908	0.065857	0.378205	-0.313646	-0.171521	0.009090	-0.252063	-0.137769	-0.099389	-0.182453	-0.074724	0.086218	-0.347672	0.198521	-0.023725	-0.015067	0.096429	0.143519	0.010997	-0.017236	-0.094380	0.001683	-0.113933	0.898402	0.052533	0.294276	-0.049104	-0.072674	0.143701	-0.116905	0.031765	0.146662	-0.100050	0.034187	0.217261	-0.259746	-0.477752	0.132847	0.106622	-0.217603	-0.020143	-0.041988	-0.251018	0.018828	0.107884	-0.056780	-0.058401	-0.062338	-0.001773	0.110395	0.149617	0.006322	0.198454	-0.096398	0.050270	0.207361	-0.245342	0.157190	-0.190970	0.158610	0.163684	-0.248543	0.296777	0.136717	0.317785	0.278937	0.177674	1.062561	0.009399	0.346726	-0.389794	0.260345	-0.327130	0.063072	0.471959	-0.029694	0.151222	0.350821	-0.038171	0.219836	0.076638	0.331859	0.167252	0.455277	0.023421	0.581371	0.234665	0.166200	0.267802	0.076767	0.206928	NaN	-0.095175	0.372257	0.207292	0.254441	0.226670	0.331644	0.242483	0.188004	NaN	0.183388
chr7	93331655	93341698	9.333668e+07	-0.179486	-0.427476	-0.365054	-0.290793	-0.464110	-0.358519	-0.603740	-0.571091	-0.198280	-0.245826	-0.325102	-0.063254	-0.199417	-0.063599	-0.381247	-0.229715	-0.481662	0.078479	-0.504909	-0.401377	-0.343529	-0.452469	-0.171193	0.016404	-0.229246	-0.327625	-0.413428	-0.787255	-0.323858	-0.392754	-0.211612	-0.103086	-0.258096	-0.158078	-0.364010	-0.546296	-0.105002	-0.283676	-0.352583	-0.438076	-0.212650	-0.470036	-0.144949	-0.265632	-0.256401	-0.150397	-0.366855	-0.413602	-0.337528	-0.388919	-0.163929	-0.474003	-0.037643	-0.149774	-0.181465	-0.115954	-0.272944	-0.393559	-0.414301	-0.507001	-0.335883	-0.114004	-0.417665	-0.635284	-0.208520	-0.427191	-0.101784	-0.466865	-0.363174	-0.164006	-0.333322	-0.262577	-0.698893	-0.349749	-0.291596	-0.370909	-0.388561	-0.148537	-0.198881	-0.000152	0.038999	-0.279025	-0.690324	-0.397932	-0.122910	-0.539318	-0.372218	-0.190051	0.244282	-0.165129	0.253673	0.117791	0.225316	0.517756	-0.133615	0.447834	0.029132	0.068967	-0.005325	0.062634	0.379894	-0.323613	-0.170940	0.000889	-0.260888	-0.148826	-0.098296	-0.189936	-0.082711	0.097071	-0.348513	0.197666	-0.025016	-0.016912	0.100165	0.134989	0.004306	-0.019447	-0.105602	0.001701	-0.109359	0.897823	0.038901	0.299546	-0.050134	-0.079360	0.145604	-0.118063	0.029044	0.152582	-0.101291	0.033148	0.217584	-0.256161	-0.482832	0.112985	0.092969	-0.226972	-0.009199	-0.043408	-0.251551	0.014198	0.110446	-0.064474	-0.061559	-0.065565	-0.000794	0.108868	0.153015	0.015427	0.201007	-0.093074	0.042523	0.205104	-0.250292	0.139472	-0.191715	0.156464	0.152998	-0.254860	0.304675	0.131093	0.299044	0.278666	0.179776	1.071480	0.015294	0.350350	-0.389502	0.251483	-0.327274	0.061301	0.473919	-0.023869	0.152033	0.350156	-0.041253	0.230756	0.085621	0.341569	0.180745	0.468733	0.029836	0.602651	0.240621	0.176886	0.280019	0.086069	0.210243	NaN	-0.089825	0.392177	0.218928	0.272112	0.238123	0.346298	0.252245	0.197250	NaN	0.192681
chr7	93341699	93351698	9.334670e+07	-0.183516	-0.431632	-0.364759	-0.287214	-0.467906	-0.362384	-0.604418	-0.569853	-0.196780	-0.246895	-0.332261	-0.074111	-0.212933	-0.064839	-0.374869	-0.237713	-0.482600	0.083514	-0.515639	-0.398805	-0.346777	-0.448747	-0.182958	0.015876	-0.236561	-0.332339	-0.418777	-0.790282	-0.330568	-0.399012	-0.221627	-0.105832	-0.256425	-0.161498	-0.366033	-0.540173	-0.114270	-0.293740	-0.363788	-0.439619	-0.223282	-0.483395	-0.151276	-0.270565	-0.260334	-0.152737	-0.374308	-0.416405	-0.335189	-0.400106	-0.168419	-0.481652	-0.039750	-0.148367	-0.186380	-0.113110	-0.275515	-0.392006	-0.411757	-0.505346	-0.344065	-0.115991	-0.414486	-0.637786	-0.207411	-0.423916	-0.100260	-0.461470	-0.366722	-0.163258	-0.334227	-0.264464	-0.703778	-0.352126	-0.290961	-0.378420	-0.387394	-0.146723	-0.204745	-0.001654	0.042456	-0.281070	-0.695886	-0.408350	-0.120627	-0.540542	-0.376075	-0.189376	0.239950	-0.175345	0.253062	0.119834	0.225962	0.514006	-0.136079	0.451186	0.038156	0.072193	-0.015209	0.059820	0.381397	-0.332860	-0.169363	-0.007212	-0.269253	-0.159572	-0.096762	-0.197726	-0.090336	0.107835	-0.348794	0.197682	-0.026404	-0.018470	0.104015	0.127030	-0.002014	-0.021561	-0.116398	0.001692	-0.103986	0.897241	0.025328	0.304599	-0.050890	-0.085378	0.147869	-0.118527	0.026562	0.158540	-0.102349	0.032308	0.217869	-0.252070	-0.487136	0.094025	0.079372	-0.236270	0.001712	-0.044828	-0.251802	0.009764	0.113249	-0.072044	-0.064215	-0.068494	0.000538	0.107468	0.156032	0.024857	0.203574	-0.089046	0.035458	0.203195	-0.255127	0.122398	-0.191960	0.154417	0.142601	-0.260800	0.312789	0.125569	0.280568	0.278447	0.181786	1.080468	0.021465	0.353661	-0.389080	0.242763	-0.327401	0.059576	0.475750	-0.017819	0.153216	0.349360	-0.043874	0.241609	0.094779	0.351169	0.194134	0.481639	0.036458	0.623529	0.246633	0.187541	0.292124	0.095603	0.213464	NaN	-0.083943	0.411835	0.230479	0.289572	0.249492	0.360845	0.261969	0.206362	NaN	0.201888
chr7	93351699	93361698	9.335670e+07	-0.187093	-0.435278	-0.364089	-0.283194	-0.470906	-0.365477	-0.604569	-0.567752	-0.194816	-0.247389	-0.338646	-0.084651	-0.225947	-0.066135	-0.367388	-0.245374	-0.482437	0.088859	-0.525557	-0.395853	-0.349338	-0.444247	-0.193944	0.015938	-0.243558	-0.336560	-0.423645	-0.792326	-0.336875	-0.404600	-0.231051	-0.107914	-0.254482	-0.164944	-0.367448	-0.533475	-0.123446	-0.303414	-0.374975	-0.440740	-0.233600	-0.496364	-0.157052	-0.274914	-0.264038	-0.154837	-0.380888	-0.418443	-0.332163	-0.410621	-0.172584	-0.488947	-0.041404	-0.146581	-0.190834	-0.110281	-0.277896	-0.389665	-0.408881	-0.503188	-0.351818	-0.117404	-0.410427	-0.639347	-0.205992	-0.420477	-0.097970	-0.455516	-0.369658	-0.162072	-0.334812	-0.265871	-0.708297	-0.353817	-0.289886	-0.385621	-0.386028	-0.144330	-0.209866	-0.002833	0.045813	-0.282720	-0.700922	-0.418471	-0.118101	-0.541339	-0.379223	-0.188343	0.235687	-0.185195	0.252291	0.122392	0.226869	0.510129	-0.138488	0.454574	0.047268	0.075797	-0.024707	0.057375	0.382671	-0.341380	-0.166882	-0.015197	-0.277133	-0.169993	-0.094809	-0.205827	-0.097564	0.118453	-0.348552	0.198482	-0.027889	-0.019788	0.107954	0.119645	-0.007945	-0.023545	-0.126740	0.001665	-0.097920	0.896621	0.011838	0.309413	-0.051384	-0.090754	0.150471	-0.118356	0.024307	0.164476	-0.103234	0.031621	0.218110	-0.247504	-0.490686	0.076016	0.065874	-0.245477	0.012546	-0.046238	-0.251801	0.005521	0.116248	-0.079479	-0.066362	-0.071156	0.002174	0.106166	0.158651	0.034517	0.206137	-0.084391	0.029032	0.201597	-0.259814	0.106015	-0.191726	0.152519	0.132534	-0.266367	0.321072	0.120158	0.262452	0.278239	0.183658	1.089485	0.027804	0.356644	-0.388555	0.234195	-0.327511	0.057865	0.477390	-0.011604	0.154725	0.348435	-0.046061	0.255426	0.106744	0.363303	0.211191	0.497414	0.045182	0.649779	0.254405	0.201162	0.307486	0.108149	0.217454	NaN	-0.075641	0.436681	0.245168	0.311663	0.263951	0.379337	0.274390	0.217843	NaN	0.213575
chr7	93361699	93371698	9.336670e+07	-0.190249	-0.438422	-0.363080	-0.278710	-0.473106	-0.367810	-0.604206	-0.564819	-0.192394	-0.247312	-0.344253	-0.094862	-0.238480	-0.067494	-0.358863	-0.252712	-0.481222	0.094523	-0.534675	-0.392546	-0.351269	-0.438976	-0.204162	0.016556	-0.250239	-0.340300	-0.427994	-0.793427	-0.342814	-0.409559	-0.239905	-0.109335	-0.252302	-0.168389	-0.368292	-0.526223	-0.132540	-0.312728	-0.386111	-0.441467	-0.243608	-0.508962	-0.162294	-0.278710	-0.267556	-0.156687	-0.386657	-0.419718	-0.328488	-0.420464	-0.176455	-0.495912	-0.042610	-0.144413	-0.194860	-0.107473	-0.280104	-0.386565	-0.405705	-0.500555	-0.359142	-0.118284	-0.405509	-0.639972	-0.204265	-0.416889	-0.094938	-0.449038	-0.371974	-0.160463	-0.335129	-0.266807	-0.712455	-0.354803	-0.288396	-0.392522	-0.384490	-0.141346	-0.214266	-0.003723	0.049069	-0.283988	-0.705456	-0.428337	-0.115343	-0.541696	-0.381660	-0.186958	0.231405	-0.194810	0.251337	0.125468	0.227976	0.506068	-0.140872	0.458041	0.056569	0.079774	-0.033946	0.055220	0.383680	-0.349299	-0.163537	-0.023184	-0.284637	-0.180250	-0.092421	-0.214388	-0.104479	0.129028	-0.347811	0.200008	-0.029483	-0.020934	0.112014	0.112719	-0.013570	-0.025386	-0.136771	0.001626	-0.091159	0.895907	-0.001763	0.314036	-0.051635	-0.095596	0.153432	-0.117597	0.022225	0.170426	-0.103976	0.031030	0.218302	-0.242413	-0.493563	0.058722	0.052300	-0.254724	0.023442	-0.047654	-0.251577	0.001394	0.119445	-0.086892	-0.068021	-0.073619	0.004092	0.104905	0.160885	0.044469	0.208726	-0.079096	0.023105	0.200246	-0.264400	0.090114	-0.191030	0.150780	0.122670	-0.271647	0.329608	0.114788	0.244500	0.277989	0.185371	1.098635	0.034308	0.359322	-0.387948	0.225639	-0.327615	0.056100	0.478787	-0.005174	0.156528	0.347354	-0.047872	0.268179	0.118043	0.374387	0.227009	0.511306	0.053470	0.673750	0.261675	0.213801	0.321621	0.120130	0.221020	NaN	-0.067147	0.459447	0.258712	0.331929	0.277284	0.396376	0.285912	0.228303	NaN	0.224333
chr7	93371699	93382130	9.337691e+07	-0.193061	-0.441112	-0.361741	-0.273646	-0.474520	-0.369426	-0.603313	-0.560999	-0.189456	-0.246647	-0.349159	-0.104921	-0.250776	-0.068955	-0.349163	-0.259866	-0.478945	0.100624	-0.543161	-0.388834	-0.352636	-0.432810	-0.213787	0.017719	-0.256733	-0.343616	-0.431849	-0.793617	-0.348507	-0.414001	-0.248362	-0.110110	-0.249878	-0.171867	-0.368596	-0.518281	-0.141725	-0.321883	-0.397384	-0.441813	-0.253502	-0.521434	-0.167107	-0.282040	-0.270990	-0.158297	-0.391758	-0.420237	-0.324117	-0.429801	-0.180134	-0.502689	-0.043373	-0.141809	-0.198565	-0.104636	-0.282190	-0.382669	-0.402187	-0.497414	-0.366165	-0.118665	-0.399625	-0.639643	-0.202193	-0.413100	-0.091112	-0.441934	-0.373688	-0.158413	-0.335230	-0.267293	-0.716306	-0.355057	-0.286477	-0.399246	-0.382765	-0.137684	-0.218033	-0.004371	0.052287	-0.284895	-0.709581	-0.438170	-0.112303	-0.541583	-0.383410	-0.185189	0.226984	-0.204377	0.250155	0.129099	0.229233	0.501731	-0.143274	0.461648	0.066227	0.084152	-0.043104	0.053268	0.384387	-0.356780	-0.159313	-0.031345	-0.291907	-0.190559	-0.089558	-0.223629	-0.111199	0.139720	-0.346578	0.202222	-0.031208	-0.021981	0.116251	0.106107	-0.018997	-0.027075	-0.146701	0.001577	-0.083646	0.895032	-0.015765	0.318533	-0.051665	-0.100025	0.156801	-0.116266	0.020252	0.176451	-0.104613	0.030475	0.218433	-0.236704	-0.495843	0.041812	0.038381	-0.264192	0.034607	-0.049098	-0.251165	-0.002713	0.122861	-0.094453	-0.069210	-0.075960	0.006285	0.103616	0.162748	0.054848	0.211383	-0.073097	0.017524	0.199070	-0.268954	0.074404	-0.189880	0.149189	0.112833	-0.276750	0.338529	0.109358	0.226393	0.277636	0.186899	1.108083	0.041019	0.361720	-0.387275	0.216895	-0.327733	0.054198	0.479884	0.001568	0.158596	0.346061	-0.049369	0.284193	0.132414	0.388195	0.246960	0.528194	0.064043	0.703678	0.270870	0.229733	0.339334	0.135507	0.225402	NaN	-0.055787	0.487902	0.275709	0.357281	0.294015	0.417742	0.300436	0.241313	NaN	0.237823
chr7	93382131	93392130	9.338713e+07	-0.195476	-0.443250	-0.360130	-0.268100	-0.475094	-0.370288	-0.601894	-0.556385	-0.186065	-0.245407	-0.353227	-0.114574	-0.262545	-0.070499	-0.338547	-0.266662	-0.475680	0.107018	-0.550821	-0.384813	-0.353435	-0.425884	-0.222575	0.019385	-0.262891	-0.346410	-0.435061	-0.792911	-0.353818	-0.417836	-0.256229	-0.110206	-0.247305	-0.175271	-0.368367	-0.509841	-0.150783	-0.330678	-0.408508	-0.441754	-0.263069	-0.533489	-0.171381	-0.284842	-0.274294	-0.159592	-0.396095	-0.419967	-0.319186	-0.438383	-0.183556	-0.509118	-0.043664	-0.138826	-0.201890	-0.101825	-0.284110	-0.378101	-0.398419	-0.493854	-0.372718	-0.118557	-0.392913	-0.638344	-0.199835	-0.409225	-0.086589	-0.434404	-0.374737	-0.155989	-0.335146	-0.267319	-0.719737	-0.354539	-0.284178	-0.405631	-0.380892	-0.133414	-0.221081	-0.004808	0.055393	-0.285418	-0.713205	-0.447752	-0.109053	-0.540961	-0.384423	-0.183077	0.222493	-0.213661	0.248745	0.133169	0.230547	0.497198	-0.145641	0.465290	0.075986	0.088774	-0.051964	0.051525	0.384720	-0.363657	-0.154364	-0.039489	-0.298754	-0.200679	-0.086302	-0.233375	-0.117541	0.150203	-0.344911	0.204995	-0.033015	-0.022957	0.120529	0.099953	-0.024085	-0.028535	-0.156316	0.001517	-0.075648	0.893961	-0.029839	0.322768	-0.051486	-0.103951	0.160491	-0.114433	0.018416	0.182333	-0.105154	0.029918	0.218485	-0.230536	-0.497482	0.025696	0.024455	-0.273644	0.045745	-0.050534	-0.250614	-0.006711	0.126376	-0.101996	-0.069896	-0.078152	0.008650	0.102288	0.164161	0.065352	0.214029	-0.066582	0.012397	0.198049	-0.273351	0.059297	-0.188341	0.147804	0.103278	-0.281565	0.347569	0.104007	0.208595	0.277132	0.188143	1.117578	0.047687	0.363752	-0.386573	0.208152	-0.327891	0.052157	0.480570	0.008435	0.160811	0.344548	-0.050543	0.296729	0.143761	0.398878	0.262698	0.540960	0.072419	0.727037	0.278098	0.242267	0.353175	0.147830	0.228769	NaN	-0.046335	0.510095	0.289011	0.377064	0.307109	0.434442	0.311863	0.251384	NaN	0.248369
chr7	93392131	93402130	9.339713e+07	-0.197482	-0.444785	-0.358334	-0.262218	-0.474855	-0.370427	-0.600013	-0.551146	-0.182328	-0.243660	-0.356392	-0.123605	-0.273533	-0.072101	-0.327348	-0.272960	-0.471604	0.113526	-0.557537	-0.380616	-0.353722	-0.418401	-0.230374	0.021459	-0.268593	-0.348638	-0.437541	-0.791404	-0.358644	-0.421020	-0.263360	-0.109661	-0.244690	-0.178492	-0.367656	-0.501128	-0.159506	-0.338938	-0.419211	-0.441303	-0.272133	-0.544862	-0.175061	-0.287094	-0.277423	-0.160532	-0.399647	-0.418952	-0.313864	-0.446034	-0.186684	-0.515066	-0.043510	-0.135558	-0.204795	-0.099091	-0.285834	-0.373050	-0.394503	-0.490011	-0.378674	-0.118019	-0.385603	-0.636148	-0.197277	-0.405394	-0.081541	-0.426681	-0.375123	-0.153283	-0.334912	-0.266915	-0.722676	-0.353274	-0.281582	-0.411548	-0.378933	-0.128661	-0.223396	-0.005075	0.058306	-0.285568	-0.716273	-0.456879	-0.105691	-0.539838	-0.384716	-0.180695	0.217957	-0.222554	0.247116	0.137566	0.231841	0.492511	-0.147950	0.468883	0.085686	0.093510	-0.060427	0.049961	0.384649	-0.369893	-0.148852	NaN	-0.305093	-0.210479	-0.082737	-0.243499	-0.123416	0.160258	-0.342900	0.208179	-0.034871	-0.023911	0.124747	0.094306	-0.028775	-0.029731	-0.165530	0.001443	-0.067396	0.892665	-0.043792	0.326660	-0.051119	-0.107370	0.164425	-0.112197	0.016710	0.187912	-0.105630	0.029320	0.218444	-0.224055	-0.498498	0.010542	0.010720	-0.282930	NaN	NaN	-0.249979	-0.010561	0.129896	-0.109436	-0.070097	-0.080198	NaN	0.100898	0.165097	0.075779	0.216613	-0.059725	0.007750	0.197134	-0.277527	0.044999	-0.186499	0.146643	0.094141	-0.286066	NaN	0.098805	0.191357	0.276440	0.189040	1.126950	0.054131	0.365386	-0.385876	0.199497	-0.328116	0.049965	0.480786	0.015300	0.163055	0.342810	-0.051419	0.307828	0.153868	0.408180	0.276778	0.551802	0.079921	0.747679	0.284508	0.253432	0.365402	0.159041	0.231704	NaN	-0.037416	0.529667	0.300784	0.394505	0.318697	0.449194	0.322042	0.260179	NaN	0.257694
chr7	93402131	93412130	9.340713e+07	-0.199171	-0.445768	-0.356360	-0.255899	-0.473836	-0.369897	-0.597677	-0.545232	-0.178203	-0.241418	-0.358758	-0.132212	-0.283971	-0.073798	-0.315444	-0.278906	-0.466744	0.120240	-0.563510	-0.376209	-0.353577	-0.410275	-0.237396	0.023927	-0.273980	-0.350367	-0.439351	-0.789140	-0.363101	-0.423658	-0.269936	-0.108517	-0.242026	-0.181574	-0.366496	-0.491999	-0.168063	-0.346860	-0.429707	-0.440471	-0.280919	-0.555785	-0.178267	-0.288871	-0.280463	-0.161138	-0.402556	-0.417220	-0.308100	-0.452935	-0.189622	-0.520666	-0.042949	-0.131967	-0.207371	-0.096374	-0.287422	-0.367489	-0.390372	-0.485880	-0.384180	-0.117101	-0.377627	-0.633051	-0.194500	-0.401579	-0.075942	-0.418678	-0.374887	-0.150283	-0.334547	-0.266116	-0.725193	-0.351267	-0.278674	-0.417127	-0.376873	-0.123363	-0.225083	-0.005235	0.061060	-0.285368	-0.718870	-0.465748	-0.102178	-0.538192	-0.384341	-0.178030	0.213236	-0.231289	0.245225	0.142327	0.233096	0.487546	-0.150269	0.472458	0.095518	0.098387	-0.068721	0.048487	0.384144	-0.375693	-0.142746	NaN	-0.311095	-0.220194	-0.078833	-0.254230	-0.128959	0.170023	-0.340579	0.211739	-0.036817	-0.024927	0.128956	0.088991	-0.033199	-0.030686	-0.174600	0.001338	-0.058821	0.891087	-0.057946	0.330273	-0.050570	-0.110408	0.168656	-0.109587	0.015059	0.193246	-0.106105	0.028621	0.218288	-0.217192	-0.498953	-0.004055	-0.003147	-0.292245	NaN	NaN	-0.249293	-0.014371	0.133457	-0.116962	-0.069858	-0.082184	NaN	0.099360	0.165577	0.086312	0.219166	-0.052463	0.003427	0.196252	-0.281589	0.031165	-0.184382	0.145666	0.085210	-0.290403	NaN	0.093628	0.174283	0.275500	0.189567	1.136365	0.060398	0.366655	-0.385201	0.190690	-0.328443	0.047524	0.480497	0.022280	0.165290	0.340792	-0.052062	0.321687	0.166498	0.419596	0.294562	0.564869	0.089359	0.773481	0.292488	0.267462	0.380641	0.173365	0.235338	NaN	-0.025757	0.554046	0.315490	0.416200	0.333165	0.467581	0.334817	0.271032	NaN	0.269332
chr7	93412131	93427463	93419797	-0.200907	-0.446227	-0.353653	-0.247275	-0.471454	-0.368301	-0.594113	-0.536828	-0.172445	-0.237934	-0.360622	-0.142514	-0.296379	-0.076088	-0.299515	-0.285934	-0.459573	0.128985	-0.570040	-0.370403	-0.352847	-0.399150	-0.245215	0.027536	-0.280361	-0.351843	-0.440681	-0.785272	-0.368226	-0.426235	-0.277481	-0.106240	-0.238633	-0.185234	-0.364438	-0.479888	-0.178625	-0.356417	-0.442688	-0.438878	-0.291690	-0.568922	-0.181686	-0.290449	-0.284199	-0.161420	-0.405381	-0.414046	-0.300233	-0.460594	-0.193137	-0.527254	-0.041700	-0.126989	-0.210181	-0.092945	-0.289261	-0.359805	-0.384861	-0.480347	-0.390515	-0.115473	-0.366686	-0.627863	-0.190703	-0.396836	-0.068160	-0.408259	-0.373725	-0.146118	-0.333915	-0.264563	-0.727746	-0.347688	-0.274608	-0.423687	-0.374122	-0.115899	-0.226378	-0.005379	0.064276	-0.284609	-0.721484	-0.476589	-0.097550	-0.535316	-0.382951	-0.174299	0.208791	-0.239036	0.243285	0.146871	0.234157	0.482826	-0.152372	0.475603	0.104448	0.102830	-0.076065	0.047202	0.383281	-0.380569	-0.136799	-0.063119	-0.316218	-0.228865	-0.075076	-0.264412	-0.133640	0.178464	-0.338278	0.215185	-0.038646	-0.025943	0.132691	0.084472	-0.036959	-0.031324	-0.182656	0.001199	-0.050919	0.889401	-0.070855	0.333254	-0.049931	-0.112836	0.172698	-0.106968	0.013595	0.197770	-0.106582	0.027864	0.218029	-0.210752	-0.498895	-0.016724	-0.015752	-0.300638	0.077344	-0.054729	-0.248673	-0.017779	0.136646	-0.123816	-0.069281	-0.083954	0.015858	0.097794	0.165603	0.095827	0.221404	-0.045643	-0.000206	0.195453	-0.285152	0.019125	-0.182285	0.144925	0.077361	-0.294190	0.373634	0.088991	0.159076	0.274392	0.189671	1.144822	0.065784	0.367467	-0.384641	0.182604	-0.328853	0.045070	0.479758	0.028621	0.167213	0.338724	-0.052468	0.327375	0.171674	0.424180	0.301972	0.570011	0.093267	0.784103	0.295737	0.273265	0.386881	0.179399	0.236810	NaN	-0.020747	0.564025	0.321529	0.425063	0.339102	0.475115	0.340087	0.275423	NaN	0.274107
chr7	93427464	93437463	9.343246e+07	-0.202259	-0.445846	-0.350761	-0.237973	-0.467904	-0.365694	-0.589910	-0.527460	-0.166099	-0.233796	-0.361246	-0.152162	-0.307840	-0.078519	-0.282814	-0.292413	-0.451395	0.137960	-0.575428	-0.364455	-0.351591	-0.387202	-0.251884	0.031580	-0.286265	-0.352511	-0.440941	-0.780388	-0.372788	-0.428010	-0.284168	-0.103082	-0.235266	-0.188573	-0.361790	-0.467208	-0.188830	-0.365442	-0.455278	-0.436698	-0.302116	-0.581242	-0.184443	-0.291286	-0.287778	-0.161134	-0.407317	-0.409843	-0.291808	-0.467032	-0.196479	-0.533264	-0.039923	-0.121583	-0.212519	-0.089532	-0.290937	-0.351495	-0.379091	-0.474603	-0.396116	-0.113414	-0.354976	-0.621312	-0.186626	-0.392251	-0.059739	-0.397654	-0.371662	-0.141595	-0.333107	-0.262435	-0.729550	-0.343013	-0.270193	-0.429668	-0.371189	-0.107639	-0.226827	-0.005551	0.067152	-0.283286	-0.723338	-0.486960	-0.092755	-0.531499	-0.380591	-0.170234	0.203548	-0.247645	0.240834	0.152208	0.235236	0.477242	-0.154750	0.479003	0.114545	0.107813	-0.084228	0.045770	0.381851	-0.385711	-0.129690	-0.071675	-0.321700	-0.238536	-0.070638	-0.276408	-0.138546	0.187488	-0.335514	0.219232	-0.040774	-0.027242	0.136786	0.079656	-0.040951	-0.031792	-0.191597	0.000977	-0.041934	0.887207	-0.085557	0.336289	-0.049074	-0.115253	0.177472	-0.103788	0.011946	0.202501	-0.107223	0.026834	0.217594	-0.203303	-0.498347	-0.030479	-0.030082	-0.310074	0.088228	-0.056302	-0.248020	-0.021602	0.140163	-0.131603	-0.068265	-0.085949	0.018322	0.095777	0.165186	0.106501	0.223820	-0.037728	-0.004031	0.194519	-0.289074	0.006037	-0.179768	0.144208	0.068741	-0.298347	0.382617	0.083797	0.142164	0.272830	0.189342	1.154262	0.071467	0.368013	-0.384091	0.173317	-0.329478	0.041993	0.478367	0.035777	0.169197	0.336128	-0.052770	0.334001	0.177700	0.429497	0.310637	0.575947	0.097828	0.796493	0.299513	0.280040	0.394147	0.186468	0.238516	NaN	-0.014857	0.575647	0.328566	0.435380	0.346019	0.483891	0.346233	0.280521	NaN	0.279672
chr7	93437464	93447463	9.344246e+07	-0.203104	-0.444988	-0.348380	-0.230173	-0.464342	-0.362941	-0.586170	-0.519428	-0.160694	-0.230128	-0.360897	-0.159325	-0.316206	-0.080519	-0.269215	-0.297176	-0.444332	0.145173	-0.578890	-0.359767	-0.350306	-0.377270	-0.256398	0.034983	-0.290642	-0.352483	-0.440413	-0.775892	-0.376018	-0.428898	-0.288864	-0.100012	-0.232648	-0.190960	-0.359333	-0.456839	-0.196622	-0.372205	-0.464928	-0.434590	-0.310151	-0.590383	-0.186199	-0.291432	-0.290470	-0.160501	-0.408269	-0.405861	-0.284830	-0.471262	-0.199036	-0.537616	-0.038214	-0.117064	-0.214079	-0.086865	-0.292177	-0.344564	-0.374422	-0.470012	-0.400020	-0.111541	-0.345310	-0.615242	-0.183230	-0.388765	-0.052734	-0.389226	-0.369465	-0.137820	-0.332379	-0.260374	-0.730430	-0.338598	-0.266522	-0.433995	-0.368735	-0.100606	-0.226664	-0.005769	0.069151	-0.281866	-0.724295	-0.494807	-0.088885	-0.527801	-0.378095	-0.166855	0.198116	-0.256014	0.238140	0.157627	0.236134	0.471471	-0.157099	0.482138	0.124477	0.112612	-0.092185	0.044345	0.379973	-0.390430	-0.122345	-0.080275	-0.326816	-0.247942	-0.066119	-0.288729	-0.142956	0.195764	-0.332668	0.223279	-0.042924	-0.028730	0.140652	0.075180	-0.044612	-0.031995	-0.200239	0.000671	-0.033119	0.884738	-0.100180	0.338909	-0.048111	-0.117318	0.182355	-0.100486	0.010301	0.206712	-0.108010	0.025589	0.217012	-0.195853	-0.497334	-0.043484	-0.044320	-0.319333	0.098767	-0.057938	-0.247474	-0.025358	0.143493	-0.139317	-0.066920	-0.087920	0.020596	0.093466	0.164319	0.116887	0.226052	-0.029753	-0.007526	0.193540	-0.292848	-0.006333	-0.177180	0.143584	0.060488	-0.302339	0.391244	0.078712	0.125772	0.270952	0.188510	1.163398	0.076555	0.368153	-0.383662	0.163993	-0.330301	0.038603	0.476383	0.042787	0.170880	0.333318	-0.052941	0.344605	0.187327	0.437859	0.324692	0.585115	0.105181	0.816407	0.305500	0.290955	0.405756	0.198018	0.241191	NaN	-0.005122	0.594213	0.339838	0.451830	0.357090	0.497931	0.356105	0.288578	NaN	0.288577
chr7	93447464	93457463	9.345246e+07	-0.203795	-0.443669	-0.345934	-0.221998	-0.460172	-0.359605	-0.582095	-0.510878	-0.154960	-0.226162	-0.359855	-0.166092	-0.323963	-0.082570	-0.255362	-0.301676	-0.436812	0.152468	-0.581678	-0.355181	-0.348824	-0.366973	-0.260304	0.038465	-0.294823	-0.351997	-0.439261	-0.770899	-0.378964	-0.429378	-0.293074	-0.096481	-0.230084	-0.193109	-0.356597	-0.446203	-0.204172	-0.378651	-0.474306	-0.432166	-0.318051	-0.599005	-0.187623	-0.291136	-0.293030	-0.159515	-0.408758	-0.401358	-0.277633	-0.474752	-0.201570	-0.541646	-0.036289	-0.112372	-0.215430	-0.084250	-0.293388	-0.337374	-0.369723	-0.465455	-0.403482	-0.109507	-0.335373	-0.608439	-0.179686	-0.385404	-0.045496	-0.380808	-0.366822	-0.133922	-0.331605	-0.258000	-0.730814	-0.333591	-0.262739	-0.437997	-0.366166	-0.093174	-0.226118	-0.006103	0.070873	-0.280147	-0.724845	-0.502358	-0.084968	-0.523495	-0.375094	-0.163376	0.192313	-0.264424	0.235119	0.163241	0.236844	0.465356	-0.159493	0.485041	0.134491	0.117291	-0.100220	0.042851	0.377618	-0.394908	-0.114625	-0.089192	-0.331760	-0.257358	-0.061455	-0.301706	-0.146983	0.203461	-0.329719	0.227333	-0.045157	-0.030487	0.144354	0.070877	-0.048046	-0.031958	-0.208825	0.000272	-0.024318	0.881928	-0.115149	0.341176	-0.047036	-0.119134	0.187437	-0.097030	0.008590	0.210475	-0.109013	0.024055	0.216265	-0.188259	-0.495872	-0.056160	-0.058878	-0.328698	0.109236	-0.059715	-0.247067	-0.029172	0.146696	-0.147165	-0.065250	-0.089931	0.022687	0.090726	0.162996	0.127231	0.228126	-0.021536	-0.010830	0.192459	-0.296609	-0.018365	-0.174499	0.142985	0.052335	-0.306306	0.399693	0.073571	0.109415	0.268707	0.187123	1.172453	0.081118	0.367880	-0.383363	0.154367	-0.331392	0.034767	0.473736	0.049818	0.172251	0.330232	-0.053027	0.354832	0.196600	0.445748	0.338491	0.593565	0.112334	0.835746	0.311198	0.301577	0.416929	0.209449	0.243670	NaN	0.004617	0.612089	0.350724	0.467623	0.367769	0.511478	0.365664	0.296222	NaN	0.297170
chr7	93457464	93467463	9.346246e+07	-0.204370	-0.441920	-0.343432	-0.213476	-0.455449	-0.355719	-0.577727	-0.501853	-0.148917	-0.221955	-0.358183	-0.172463	-0.331109	-0.084665	-0.241359	-0.305960	-0.428911	0.159814	-0.583829	-0.350777	-0.347204	-0.356375	-0.263640	0.041928	-0.298842	-0.351084	-0.437515	-0.765459	-0.381663	-0.429497	-0.296829	-0.092543	-0.227606	-0.195006	-0.353629	-0.435356	-0.211459	-0.384779	-0.483400	-0.429451	-0.325855	-0.607110	-0.188758	-0.290412	-0.295466	-0.158181	-0.408824	-0.396391	-0.270286	-0.477521	-0.204137	-0.545368	-0.034189	-0.107552	-0.216619	-0.081732	-0.294618	-0.329993	-0.365056	-0.461000	-0.406519	-0.107368	-0.325261	-0.600967	-0.176007	-0.382173	-0.038105	-0.372447	-0.363784	-0.129969	-0.330805	-0.255342	-0.730691	-0.328041	-0.258889	-0.441704	-0.363492	-0.085395	-0.225273	-0.006590	0.072277	-0.278156	-0.725026	-0.509632	-0.081033	-0.518576	-0.371640	-0.159847	0.186149	-0.272840	0.231786	0.168963	0.237330	0.458950	-0.161916	0.487622	0.144446	0.121729	-0.108323	0.041268	0.374816	-0.399146	-0.106669	-0.098381	-0.336530	-0.266703	-0.056759	-0.315221	-0.150573	0.210426	-0.326764	0.231259	-0.047460	-0.032526	0.147798	0.066747	-0.051219	-0.031700	-0.217270	-0.000220	-0.015699	0.878786	-0.130335	0.343044	-0.045877	-0.120733	0.192628	-0.093505	0.006799	0.213688	-0.110274	0.022195	0.215340	-0.180638	-0.494016	-0.068425	-0.073626	-0.338109	0.119513	-0.061652	-0.246867	-0.033027	0.149710	-0.155073	-0.063302	-0.091972	0.024515	0.087516	0.161224	0.137374	0.229985	-0.013186	-0.013954	0.191248	-0.300358	-0.029962	-0.171804	0.142358	0.044333	-0.310249	0.407802	0.068402	0.093220	0.266109	0.185151	1.181306	0.085018	0.367161	-0.383226	0.144527	-0.332802	0.030477	0.470424	0.056770	0.173242	0.326893	-0.053065	0.364972	0.205791	0.453330	0.352510	0.601429	0.119512	0.855119	0.316738	0.312237	0.427977	0.221181	0.245953	NaN	0.014708	0.629779	0.361541	0.483184	0.378362	0.524934	0.375182	0.303629	NaN	0.305698
chr7	93467464	93477463	9.347246e+07	-0.204861	-0.439776	-0.340873	-0.204648	-0.450222	-0.351309	-0.573105	-0.492394	-0.142580	-0.217562	-0.355944	-0.178450	-0.337645	-0.086807	-0.227302	-0.310058	-0.420708	0.167167	-0.585377	-0.346611	-0.345505	-0.345545	-0.266447	0.045262	-0.302730	-0.349767	-0.435203	-0.759620	-0.384150	-0.429288	-0.300173	-0.088247	-0.225254	-0.196646	-0.350477	-0.424364	-0.218463	-0.390596	-0.492193	-0.426468	-0.333595	-0.614699	-0.189637	-0.289283	-0.297794	-0.156504	-0.408509	-0.391016	-0.262869	-0.479594	-0.206787	-0.548799	-0.031957	-0.102648	-0.217686	-0.079369	-0.295915	-0.322484	-0.360489	-0.456701	-0.409161	-0.105183	-0.315067	-0.592898	-0.172202	-0.379077	-0.030643	-0.364202	-0.360408	-0.126025	-0.329994	-0.252428	-0.730060	-0.322002	-0.255007	-0.445136	-0.360734	-0.077331	-0.224204	-0.007278	0.073318	-0.275920	-0.724875	-0.516651	-0.077114	-0.513042	-0.367773	-0.156318	0.180064	-0.280681	0.228408	0.174332	0.237563	0.452743	-0.164199	0.489677	0.153572	0.125560	-0.115960	0.039688	0.371832	-0.402900	-0.099150	-0.107174	-0.340839	-0.275318	-0.052436	-0.328226	-0.153511	0.216177	-0.324072	0.234704	-0.049656	-0.034688	0.150709	0.063035	-0.053937	-0.031303	-0.224972	-0.000762	-0.007936	0.875558	-0.144620	0.344397	-0.044740	-0.122071	0.197489	-0.090234	0.005042	0.216124	-0.111710	0.020135	0.214298	-0.173583	-0.491990	-0.079458	-0.087474	-0.346892	0.128850	-0.063619	-0.246940	-0.036657	0.152297	-0.162460	-0.061269	-0.093902	0.025925	0.084067	0.159174	0.146547	0.231489	-0.005361	-0.016737	0.189973	-0.303866	-0.040343	-0.169354	0.141699	0.037031	-0.313921	0.414947	0.063562	0.078314	0.263384	0.182767	1.189294	0.087973	0.366071	-0.383267	0.135212	-0.334445	0.026066	0.466739	0.063107	0.173775	0.323550	-0.053090	0.375017	0.214897	0.460794	0.366462	0.609130	0.126640	0.874351	0.322206	0.322823	0.438917	0.232877	0.248172	NaN	0.024777	0.647303	0.372262	0.498584	0.388858	0.538270	0.384618	0.310936	NaN	0.314148
chr7	93477464	93487463	9.348246e+07	-0.205301	-0.437268	-0.338236	-0.195555	-0.444541	-0.346403	-0.568260	-0.482553	-0.135965	-0.213034	-0.353212	-0.184066	-0.343581	-0.088983	-0.213284	-0.313998	-0.412273	0.174470	-0.586351	-0.342724	-0.343776	-0.334545	-0.268764	0.048376	-0.306516	-0.348067	-0.432339	-0.753435	-0.386455	-0.428770	-0.303153	-0.083643	-0.223067	-0.198008	-0.347195	-0.413284	-0.225166	-0.396099	-0.500668	-0.423246	-0.341304	-0.621766	-0.190279	-0.287775	-0.300033	-0.154496	-0.407853	-0.385276	-0.255461	-0.481003	-0.209573	-0.551962	-0.029628	-0.097707	-0.218666	-0.077213	-0.297328	-0.314905	-0.356099	-0.452591	-0.411448	-0.103019	-0.304880	-0.584301	-0.168273	-0.376126	-0.023176	-0.356134	-0.356755	-0.122146	-0.329188	-0.249276	-0.728929	-0.315514	-0.251123	-0.448316	-0.357917	-0.069048	-0.222979	-0.008198	0.073958	-0.273469	-0.724431	-0.523440	-0.073252	-0.506891	-0.363519	-0.152846	0.173531	-0.288647	0.224715	0.179777	0.237578	0.446213	-0.166543	0.491380	0.162636	0.129092	-0.123840	0.037957	0.368453	-0.406565	-0.091494	-0.116333	-0.345112	-0.283977	-0.048160	-0.341797	-0.156100	0.221267	-0.321431	0.237923	-0.051928	-0.037153	0.153328	0.059363	-0.056484	-0.030796	-0.232625	-0.001393	-0.000374	0.871981	-0.159247	0.345379	-0.043548	-0.123328	0.202395	-0.086981	0.003150	0.218014	-0.113447	0.017694	0.213040	-0.166502	-0.489695	-0.090278	-0.101615	-0.355825	0.138064	-0.065790	-0.247325	-0.040390	0.154664	-0.169973	-0.059006	-0.095893	0.027031	0.080097	0.156703	0.155535	0.232766	0.002582	-0.019479	0.188499	-0.307483	-0.050481	-0.166984	0.140914	0.029768	-0.317677	0.421737	0.058614	0.063343	0.260321	0.179794	1.197101	0.090269	0.364551	-0.383491	0.125629	-0.336463	0.021184	0.462406	0.069361	0.173908	0.319915	-0.053136	0.384518	0.223521	0.467554	0.380064	0.615843	0.133493	0.892796	0.327245	0.332989	0.449230	0.244417	0.249989	NaN	0.034763	0.663868	0.382438	0.513049	0.398795	0.550922	0.393585	0.317647	NaN	0.322151
chr7	93487464	93497463	9.349246e+07	-0.205727	-0.434414	-0.335498	-0.186238	-0.438460	-0.341038	-0.563218	-0.472388	-0.129105	-0.208418	-0.350061	-0.189314	-0.348925	-0.091182	-0.199405	-0.317803	-0.403679	0.181658	-0.586775	-0.339148	-0.342061	-0.323439	-0.270636	0.051194	-0.310226	-0.346004	-0.428932	-0.746961	-0.388599	-0.427953	-0.305810	-0.078780	-0.221087	-0.199071	-0.343850	-0.402171	-0.231556	-0.401279	-0.508802	-0.419826	-0.349010	-0.628308	-0.190695	-0.285926	-0.302200	-0.152173	-0.406897	-0.379202	-0.248127	-0.481784	-0.212540	-0.554879	-0.027229	-0.092779	-0.219594	-0.075318	-0.298902	-0.307309	-0.351959	-0.448686	-0.413424	-0.100949	-0.294780	-0.575242	-0.164233	-0.373341	-0.015765	-0.348288	-0.352888	-0.118382	-0.328406	-0.245900	-0.727309	-0.308604	-0.247265	-0.451276	-0.355074	-0.060617	-0.221667	-0.009370	0.074171	-0.270841	-0.723746	-0.530025	-0.069491	-0.500135	-0.358901	-0.149492	0.166032	-0.297298	0.220409	0.185625	0.237330	0.438878	-0.169115	0.492736	0.172164	0.132452	-0.132566	0.035910	0.364400	-0.410418	-0.083257	-0.126528	-0.349662	-0.293272	-0.043733	-0.356889	-0.158473	0.225913	-0.318695	0.241019	-0.054433	-0.040148	0.155741	0.055457	-0.059024	-0.030182	-0.240740	-0.002174	0.007407	0.867754	-0.175238	0.345984	-0.042230	-0.124624	0.207624	-0.083592	0.000955	0.219362	-0.115667	0.014614	0.211416	-0.158949	-0.486979	-0.101566	-0.117008	-0.365526	0.147704	-0.068361	-0.248144	-0.044502	0.156893	-0.178128	-0.056331	-0.098101	0.027814	0.075240	0.153572	0.164856	0.233834	0.011140	-0.022406	0.186654	-0.311517	-0.061034	-0.164616	0.139883	0.022067	-0.321808	0.428512	0.053196	0.047278	0.256663	0.175924	1.205162	0.091917	0.362443	-0.383960	0.115110	-0.339078	0.015436	0.457024	0.075898	0.173550	0.315673	-0.053240	0.393724	0.231890	0.473852	0.393567	0.621937	0.140222	0.910870	0.332024	0.342961	0.459198	0.255979	0.251495	NaN	0.044767	0.679936	0.392329	0.526991	0.408433	0.563206	0.402306	0.324000	NaN	0.329915
chr7	93497464	93507562	93502513	-0.206163	-0.431216	-0.332625	-0.176690	-0.432014	-0.335245	-0.557970	-0.461904	-0.122004	-0.203734	-0.346540	-0.194211	-0.353714	-0.093410	-0.185688	-0.321518	-0.394960	0.188699	-0.586671	-0.335875	-0.340402	-0.312235	-0.272115	0.053661	-0.313890	-0.343592	-0.424982	-0.740217	-0.390604	-0.426847	-0.308181	-0.073682	-0.219352	-0.199824	-0.340503	-0.391027	-0.237655	-0.406144	-0.516608	-0.416230	-0.356764	-0.634352	-0.190899	-0.283757	-0.304326	-0.149541	-0.405679	-0.372780	-0.240883	-0.481970	-0.215740	-0.557586	-0.024782	-0.087891	-0.220510	-0.073722	-0.300678	-0.299710	-0.348109	-0.444975	-0.415144	-0.099041	-0.284798	-0.565739	-0.160086	-0.370718	-0.008440	-0.340671	-0.348843	-0.114750	-0.327654	-0.242290	-0.725205	-0.301268	-0.243440	-0.454073	-0.352216	-0.052064	-0.220333	-0.010828	0.073939	-0.268066	-0.722874	-0.536464	-0.065857	-0.492756	-0.353923	-0.146303	0.157978	-0.306103	0.215717	0.191464	0.236781	0.431171	-0.171754	0.493545	0.181449	0.135318	-0.141652	0.033626	0.359876	-0.414240	-0.075043	-0.137160	-0.354232	-0.302618	-0.039543	-0.372564	-0.160449	0.229702	-0.316066	0.243671	-0.057021	-0.043543	0.157707	0.051529	-0.061389	-0.029534	-0.248801	-0.003078	0.014829	0.863088	-0.191606	0.346109	-0.040886	-0.125921	0.212780	-0.080354	-0.001443	0.219965	-0.118295	0.010995	0.209456	-0.151438	-0.484029	-0.112563	-0.132660	-0.375385	0.157072	-0.071220	-0.249426	-0.048756	0.158766	-0.186411	-0.053388	-0.100413	0.028130	0.069706	0.149906	0.173834	0.234560	0.019711	-0.025389	0.184474	-0.315786	-0.071314	-0.162486	0.138588	0.014433	-0.326096	0.434737	0.047615	0.031121	0.252598	0.171302	1.212869	0.092689	0.359844	-0.384690	0.104312	-0.342211	0.009140	0.450831	0.082252	0.172618	0.311017	-0.053433	0.401957	0.239391	0.479242	0.405950	0.627024	0.146320	0.927218	0.336192	0.351988	0.468089	0.266677	0.252587	NaN	0.054003	0.694339	0.401207	0.539392	0.417063	0.574205	0.410136	0.329545	NaN	0.336867
chr7	93507563	93517562	9.351256e+07	-0.206620	-0.427719	-0.329624	-0.167002	-0.425288	-0.329112	-0.552538	-0.451213	-0.114729	-0.199043	-0.342709	-0.198713	-0.357928	-0.095656	-0.172292	-0.325144	-0.386229	0.195500	-0.586062	-0.332922	-0.338851	-0.301043	-0.273240	0.055703	-0.317499	-0.340867	-0.420535	-0.733283	-0.392480	-0.425478	-0.310262	-0.068414	-0.217895	-0.200258	-0.337251	-0.379959	-0.243414	-0.410654	-0.524022	-0.412499	-0.364529	-0.639850	-0.190888	-0.281313	-0.306420	-0.146640	-0.404252	-0.366067	-0.233798	-0.481584	-0.219185	-0.560087	-0.022334	-0.083114	-0.221437	-0.072456	-0.302669	-0.292189	-0.344620	-0.441474	-0.416637	-0.097378	-0.275057	-0.555900	-0.155877	-0.368274	-0.001302	-0.333368	-0.344677	-0.111290	-0.326945	-0.238467	-0.722638	-0.293584	-0.239707	-0.456741	-0.349378	-0.043502	-0.219037	-0.012578	0.073263	-0.265193	-0.721872	-0.542741	-0.062411	-0.484809	-0.348636	-0.143349	0.149427	-0.315008	0.210653	0.197216	0.235898	0.423153	-0.174447	0.493746	0.190339	0.137621	-0.151085	0.031093	0.354901	-0.418026	-0.066981	-0.148167	-0.358827	-0.311960	-0.035701	-0.388679	-0.162035	0.232580	-0.313580	0.245782	-0.059679	-0.047337	0.159181	0.047569	-0.063577	-0.028895	-0.256768	-0.004117	0.021797	0.858001	-0.208224	0.345737	-0.039543	-0.127261	0.217766	-0.077345	-0.004050	0.219779	-0.121340	0.006826	0.207138	-0.144043	-0.480896	-0.123186	-0.148425	-0.385314	0.166042	-0.074367	-0.251192	-0.053132	0.160235	-0.194754	-0.050207	-0.102834	0.027926	0.063501	0.145715	0.182364	0.234908	0.028175	-0.028459	0.181923	-0.320313	-0.081272	-0.160670	0.136968	0.006936	-0.330546	0.440324	0.041877	0.014970	0.248148	0.165932	1.220107	0.092556	0.356792	-0.385695	0.093321	-0.345880	0.002346	0.443846	0.088353	0.171068	0.305950	-0.053746	0.410401	0.247111	0.484472	0.419041	0.631815	0.152672	0.944204	0.340328	0.361381	0.477178	0.278095	0.253381	NaN	0.063811	0.709163	0.410353	0.552016	0.425926	0.585485	0.418204	0.335069	NaN	0.344007
chr7	93517563	93527562	9.352256e+07	-0.207106	-0.423972	-0.326507	-0.157288	-0.418368	-0.322734	-0.546943	-0.440432	-0.107358	-0.194392	-0.338630	-0.202782	-0.361562	-0.097923	-0.159356	-0.328683	-0.377577	0.201978	-0.584982	-0.330302	-0.337450	-0.289960	-0.274052	0.057271	-0.321053	-0.337868	-0.415658	-0.726229	-0.394250	-0.423875	-0.312061	-0.063043	-0.216737	-0.200370	-0.334174	-0.369065	-0.248794	-0.414771	-0.530982	-0.408682	-0.372261	-0.644765	-0.190668	-0.278649	-0.308489	-0.143520	-0.402671	-0.359120	-0.226928	-0.480653	-0.222873	-0.562380	-0.019925	-0.078519	-0.222370	-0.071536	-0.304877	-0.284816	-0.341549	-0.438203	-0.417938	-0.096033	-0.265660	-0.545839	-0.151638	-0.366019	0.005548	-0.326441	-0.340429	-0.108042	-0.326299	-0.234468	-0.719639	-0.285652	-0.236118	-0.459311	-0.346581	-0.035033	-0.217834	-0.014600	0.072157	-0.262264	-0.720785	-0.548823	-0.059200	-0.476361	-0.343106	-0.140686	0.140463	-0.323963	0.205232	0.202815	0.234662	0.414892	-0.177172	0.493306	0.198703	0.139311	-0.160851	0.028306	0.349499	-0.421772	-0.059181	-0.159486	-0.363450	-0.321260	-0.032288	-0.405110	-0.163256	0.234517	-0.311272	0.247287	-0.062401	-0.051514	0.160141	0.043566	-0.065588	-0.028307	-0.264609	-0.005297	0.028242	0.852516	-0.224964	0.344872	-0.038220	-0.128680	0.222504	-0.074627	-0.006865	0.218783	-0.124799	0.002107	0.204452	-0.136831	-0.477615	-0.133370	-0.164169	-0.395224	0.174508	-0.077785	-0.253446	-0.057605	0.161274	-0.203091	-0.046832	-0.105362	0.027174	0.056644	0.141019	0.190383	0.234852	0.036422	-0.031636	0.178975	-0.325117	-0.090881	-0.159225	0.134976	-0.000359	-0.335148	0.445213	0.035983	-0.001085	0.243353	0.159834	1.226794	0.091524	0.353338	-0.386979	0.082227	-0.350086	-0.004898	0.436106	0.094145	0.168877	0.300493	-0.054198	0.418075	0.254157	0.488916	0.431344	0.635756	0.158547	0.959854	0.343940	0.370050	0.485405	0.288929	0.253758	NaN	0.073050	0.722707	0.418708	0.563377	0.433994	0.595722	0.425576	0.339928	NaN	0.350508
chr7	93527563	93537562	9.353256e+07	-0.207636	-0.419982	-0.323250	-0.147570	-0.411269	-0.316147	-0.541146	-0.429582	-0.099893	-0.189777	-0.334331	-0.206414	-0.364649	-0.100236	-0.146879	-0.332168	-0.368992	0.208127	-0.583465	-0.328005	-0.336212	-0.278967	-0.274599	0.058333	-0.324591	-0.334610	-0.410386	-0.719053	-0.395952	-0.422046	-0.313599	-0.057589	-0.215883	-0.200159	-0.331302	-0.358322	-0.253808	-0.418508	-0.537496	-0.404780	-0.379992	-0.649112	-0.190244	-0.275801	-0.310556	-0.140197	-0.400978	-0.351919	-0.220257	-0.479189	-0.226828	-0.564471	-0.017569	-0.074125	-0.223309	-0.070962	-0.307324	-0.277586	-0.338904	-0.435151	-0.419093	-0.095056	-0.256598	-0.535571	-0.147348	-0.363930	0.012089	-0.319862	-0.336093	-0.105015	-0.325738	-0.230295	-0.716208	-0.277490	-0.232688	-0.461844	-0.343817	-0.026660	-0.216774	-0.016882	0.070623	-0.259286	-0.719625	-0.554736	-0.056227	-0.467418	-0.337342	-0.138327	0.131077	-0.333021	0.199397	0.208263	0.233047	0.406358	-0.179930	0.492193	0.206529	0.140373	-0.171038	0.025232	0.343634	-0.425516	-0.051653	-0.171192	-0.368158	-0.330592	-0.029332	-0.421950	-0.164159	0.235515	-0.309143	0.248151	-0.065231	-0.056098	0.160594	0.039464	-0.067444	-0.027798	-0.272379	-0.006636	0.034188	0.846593	-0.241898	0.343511	-0.036906	-0.130230	0.226985	-0.072219	-0.009919	0.216949	-0.128700	-0.003215	0.201355	-0.129777	-0.474179	-0.143178	-0.179947	-0.405154	0.182482	-0.081488	-0.256216	-0.062198	0.161878	-0.211444	-0.043273	-0.108027	0.025859	0.049073	0.135785	0.197955	0.234371	0.044455	-0.034968	0.175577	-0.330275	-0.100233	-0.158176	0.132549	-0.007485	-0.339944	0.449410	0.029868	-0.017146	0.238206	0.152967	1.232948	0.089594	0.349495	-0.388558	0.070996	-0.354871	-0.012627	0.427558	0.099649	0.166010	0.294611	-0.054810	0.425467	0.260979	0.492835	0.443661	0.639112	0.164316	0.975153	0.347255	0.378550	0.493293	0.299880	0.253725	NaN	0.082303	0.735852	0.426807	0.574173	0.441781	0.605551	0.432725	0.344439	NaN	0.356784
chr7	93537563	93548234	9.354290e+07	-0.208258	-0.415604	-0.319731	-0.137595	-0.403795	-0.309182	-0.534931	-0.418374	-0.092114	-0.185055	-0.329701	-0.209680	-0.367277	-0.102686	-0.134523	-0.335722	-0.360209	0.214093	-0.581484	-0.325983	-0.335113	-0.267742	-0.274920	0.058877	-0.328264	-0.331015	-0.404580	-0.711540	-0.397662	-0.419929	-0.314914	-0.051914	-0.215326	-0.199595	-0.328597	-0.347403	-0.258602	-0.421958	-0.543730	-0.400679	-0.387965	-0.652987	-0.189591	-0.272722	-0.312708	-0.136580	-0.399152	-0.344227	-0.213598	-0.477138	-0.231186	-0.566410	-0.015220	-0.069836	-0.224281	-0.070729	-0.310109	-0.270301	-0.336639	-0.432238	-0.420169	-0.094491	-0.247612	-0.524802	-0.142882	-0.361927	0.018462	-0.313419	-0.331524	-0.102144	-0.325280	-0.225825	-0.712217	-0.268870	-0.229342	-0.464472	-0.340981	-0.018157	-0.215886	-0.019494	0.068586	-0.256169	-0.718362	-0.560664	-0.053427	-0.457711	-0.331179	-0.136228	0.120992	-0.342488	0.192914	0.213680	0.230962	0.397277	-0.182797	0.490301	0.213989	0.140782	-0.182023	0.021733	0.337093	-0.429396	-0.044220	-0.183696	-0.373139	-0.340280	-0.026807	-0.439768	-0.164792	0.235537	-0.307144	0.248320	-0.068310	-0.061263	0.160528	0.035087	-0.069206	-0.027378	-0.280320	-0.008200	0.039790	0.839998	-0.259557	0.341583	-0.035550	-0.132013	0.231298	-0.070099	-0.013340	NaN	-0.133207	-0.009369	0.197699	-0.122673	-0.470481	-0.152909	-0.196229	-0.415405	0.190159	-0.085605	-0.259641	NaN	0.162027	-0.220052	-0.039447	-0.110940	0.023922	0.040476	0.129809	0.205330	0.233395	0.052477	-0.038605	0.171558	-0.336026	-0.109645	-0.157545	NaN	-0.014652	-0.345107	0.452990	0.023295	-0.033741	0.232541	0.145061	1.238714	0.086650	0.345146	-0.390504	0.059292	-0.360433	-0.021115	0.417874	0.105019	0.162320	0.288086	-0.055627	0.432560	0.267569	0.496190	0.455999	0.641865	0.169968	0.990068	0.350252	0.386865	0.500821	0.310949	0.253254	NaN	0.091567	0.748606	0.434635	0.584360	0.449270	0.614936	0.439639	0.348590	NaN	0.362821
chr7	93548235	93558243	93553239	-0.208994	-0.410970	-0.316063	-0.127760	-0.396237	-0.302118	-0.528487	-0.407251	-0.084302	-0.180392	-0.324925	-0.212433	-0.369340	-0.105185	-0.122759	-0.339232	-0.351547	0.219612	-0.579141	-0.324340	-0.334209	-0.256697	-0.275034	0.058846	-0.331989	-0.327244	-0.398465	-0.703969	-0.399345	-0.417585	-0.315946	-0.046246	-0.215110	-0.198671	-0.326195	-0.336691	-0.263010	-0.424987	-0.549438	-0.396525	-0.395907	-0.656209	-0.188729	-0.269573	-0.314904	-0.132815	-0.397285	-0.336301	-0.207209	-0.474569	-0.235802	-0.568113	-0.012988	-0.065841	-0.225257	-0.070860	-0.313165	-0.263241	-0.334867	-0.429585	-0.421153	-0.094430	-0.239041	-0.513926	-0.138428	-0.360064	0.024373	-0.307334	-0.326872	-0.099560	-0.324981	-0.221217	-0.707792	-0.260110	-0.226239	-0.467159	-0.338151	-0.009853	-0.215258	-0.022356	0.066071	-0.253034	-0.717059	-0.566407	-0.050922	-0.447595	-0.324854	-0.134489	0.108839	-0.353594	0.184650	0.219407	0.227794	0.386464	-0.186124	0.486818	0.221408	0.140035	-0.195488	0.017110	0.328759	-0.433887	-0.036361	-0.198735	-0.379121	-0.351537	-0.024901	-0.460952	-0.165080	0.233833	-0.305183	0.247189	-0.072240	-0.067903	0.159577	0.029723	-0.070996	-0.027134	-0.289272	-0.010322	0.045292	0.831581	-0.280090	0.338495	-0.033999	-0.134504	0.235579	-0.068378	-0.017755	NaN	-0.139229	-0.017584	0.192733	-0.114865	-0.466050	-0.163464	-0.214809	-0.427132	0.197972	-0.090823	-0.264574	NaN	0.161381	-0.229832	-0.034922	-0.114596	0.020750	0.029235	0.122001	0.213103	0.231372	0.061142	-0.043233	0.165995	-0.343456	-0.120138	-0.157636	NaN	-0.022570	-0.351397	0.455775	0.015240	-0.052803	0.225468	0.134585	1.244277	0.081644	0.339574	-0.393262	0.045755	-0.367888	-0.031696	0.405268	0.110658	0.156836	0.279865	-0.056927	0.438846	0.273447	0.498744	0.467469	0.643834	0.175084	1.003514	0.352714	0.394392	0.507452	0.321322	0.252376	NaN	0.100176	0.760080	0.441629	0.593207	0.455924	0.623193	0.445823	0.352089	NaN	0.368182
chr7	93558244	93568279	9.356326e+07	-0.209853	-0.406241	-0.312384	-0.118425	-0.388903	-0.295233	-0.522040	-0.396634	-0.076733	-0.175943	-0.320201	-0.214588	-0.370812	-0.107644	-0.111965	-0.342592	-0.343316	0.224471	-0.576596	-0.323123	-0.333542	-0.246207	-0.274985	0.058249	-0.335675	-0.323477	-0.392309	-0.696629	-0.400960	-0.415103	-0.316687	-0.040811	-0.215224	-0.197430	-0.324182	-0.326534	-0.266940	-0.427527	-0.554457	-0.392479	-0.403571	-0.658698	-0.187726	-0.266533	-0.317107	-0.129083	-0.395477	-0.328444	-0.201309	-0.471619	-0.240493	-0.569532	-0.010963	-0.062295	-0.226212	-0.071336	-0.316410	-0.256650	-0.333623	-0.427283	-0.422043	-0.094882	-0.231166	-0.503353	-0.134187	-0.358384	0.029582	-0.301791	-0.322298	-0.097376	-0.324873	-0.216643	-0.703111	-0.251544	-0.223527	-0.469866	-0.335420	-0.002048	-0.214920	-0.025363	0.063161	-0.250014	-0.715783	-0.571810	-0.048794	-0.437479	-0.318632	-0.133169	0.095020	-0.366076	0.174977	0.225443	0.223798	0.374247	-0.189839	0.482159	0.228941	0.138468	-0.210959	0.011606	0.319016	-0.438894	-0.028058	-0.215830	-0.385932	-0.364122	-0.023397	-0.484903	-0.165150	0.230905	-0.303204	0.245120	-0.076867	-0.075693	0.158009	0.023547	-0.072849	-0.027020	-0.299105	-0.012876	0.050842	0.821727	-0.303031	0.334550	-0.032281	-0.137565	0.239899	-0.066913	-0.022954	NaN	-0.146428	-0.027395	0.186769	-0.106418	-0.461036	-0.174826	-0.235345	-0.440117	0.206035	-0.096908	-0.270654	NaN	0.160175	-0.240612	-0.029847	-0.118847	0.016669	0.015930	0.112777	0.221326	0.228566	0.070417	-0.048669	0.159234	-0.352219	-0.131625	-0.158236	NaN	-0.031180	-0.358595	0.458067	0.005978	-0.073966	0.217280	0.122116	1.249808	0.075115	0.333058	-0.396632	0.030686	-0.376802	-0.043935	0.390380	0.116604	0.150006	0.270319	-0.058599	0.444647	0.278911	0.500612	0.478677	0.645127	0.179918	1.016185	0.354761	0.401514	0.513528	0.331530	0.251023	NaN	0.108589	0.770899	0.448152	0.601167	0.462085	0.630734	0.451606	0.355120	NaN	0.373138
chr7	93568280	93578279	9.357328e+07	-0.210883	-0.401283	-0.308594	-0.109334	-0.381625	-0.288363	-0.515407	-0.386253	-0.069194	-0.171576	-0.315429	-0.216222	-0.371769	-0.110132	-0.101808	-0.345906	-0.335282	0.228811	-0.573851	-0.322270	-0.333114	-0.235972	-0.274806	0.057086	-0.339445	-0.319661	-0.385985	-0.689324	-0.402577	-0.412404	-0.317192	-0.035477	-0.215641	-0.195836	-0.322496	-0.316630	-0.270560	-0.429692	-0.558958	-0.388442	-0.411195	-0.660564	-0.186591	-0.263581	-0.319409	-0.125325	-0.393705	-0.320480	-0.195724	-0.468245	-0.245358	-0.570724	-0.009097	-0.059108	-0.227176	-0.072161	-0.319936	-0.250340	-0.332829	-0.425263	-0.422886	-0.095854	-0.223745	-0.492816	-0.130077	-0.356818	0.034216	-0.296599	-0.317679	-0.095546	-0.324961	-0.211980	-0.698067	-0.242961	-0.221167	-0.472700	-0.332706	0.005471	-0.214861	-0.028605	0.059761	-0.247045	-0.714507	-0.577075	-0.046973	-0.427124	-0.312380	-0.132220	0.083145	-0.376725	0.166335	0.230085	0.219897	0.363835	-0.192987	0.477416	0.234444	0.136339	-0.224469	0.006583	0.310345	-0.443090	-0.021574	-0.230511	-0.391837	-0.374770	-0.022833	-0.505380	-0.164970	0.227393	-0.301738	0.242496	-0.081089	-0.082614	0.156216	0.018081	-0.074280	-0.027127	-0.307203	-0.015242	0.054897	0.812969	-0.322385	0.330725	-0.030880	-0.140530	0.242976	-0.066227	-0.027633	0.196846	-0.153015	-0.036329	0.181366	-0.099639	-0.456799	-0.184008	-0.252377	-0.450942	0.212118	-0.102317	-0.276396	-0.085089	0.158678	-0.249527	-0.025615	-0.122634	0.012661	0.003908	0.104527	0.227816	0.225576	0.077764	-0.053607	0.152921	-0.360111	-0.141170	-0.159296	0.113979	-0.038230	-0.364845	0.459136	-0.002169	-0.091639	0.210074	0.110788	1.253718	0.068644	0.327300	-0.399752	0.018061	-0.384903	-0.054691	0.376970	0.121249	0.143523	0.261940	-0.060279	0.449642	0.283661	0.501648	0.489051	0.645653	0.184207	1.027375	0.356259	0.407846	0.518710	0.341039	0.249218	NaN	0.116369	0.780505	0.453847	0.607784	0.467415	0.637123	0.456670	0.357510	NaN	0.377417
chr7	93578280	93588279	9.358328e+07	-0.212104	-0.396103	-0.304714	-0.100543	-0.374467	-0.281569	-0.508623	-0.376182	-0.061713	-0.167310	-0.310655	-0.217328	-0.372215	-0.112637	-0.092332	-0.349159	-0.327481	0.232598	-0.570967	-0.321776	-0.332942	-0.226040	-0.274511	0.055343	-0.343301	-0.315862	-0.379554	-0.682087	-0.404226	-0.409491	-0.317491	-0.030292	-0.216341	-0.193886	-0.321155	-0.307014	-0.273892	-0.431494	-0.562922	-0.384451	-0.418765	-0.661810	-0.185357	-0.260798	-0.321832	-0.121601	-0.392002	-0.312482	-0.190467	-0.464486	-0.250338	-0.571690	-0.007417	-0.056314	-0.228140	-0.073338	-0.323734	-0.244348	-0.332464	-0.423540	-0.423707	-0.097358	-0.216809	-0.482375	-0.126146	-0.355354	0.038234	-0.291757	-0.313035	-0.094114	-0.325259	-0.207247	-0.692687	-0.234423	-0.219209	-0.475683	-0.330013	0.012653	-0.215079	-0.032090	0.055851	-0.244162	-0.713246	-0.582215	-0.045460	-0.416597	-0.306163	-0.131645	0.072299	-0.386384	0.158034	0.233626	0.215737	0.354423	-0.195822	0.472161	0.238244	0.133408	-0.237076	0.001611	0.302044	-0.446782	-0.016463	-0.243892	-0.397311	-0.384306	-0.023230	-0.523951	-0.164527	0.223004	-0.300681	0.239046	-0.085290	-0.089196	0.154049	0.012859	-0.075405	-0.027503	-0.314166	-0.017636	0.057719	0.804621	-0.339649	0.326712	-0.029723	-0.143696	0.244973	-0.066344	-0.032178	0.190059	-0.159542	-0.045108	0.176119	-0.094062	-0.453046	-0.191721	-0.267179	-0.460424	0.216631	-0.107493	-0.282302	-0.090239	0.156762	-0.257237	-0.021951	-0.126281	0.008378	-0.007801	0.096608	0.233061	0.222106	0.083680	-0.058486	0.146525	-0.367774	-0.149550	-0.160955	0.108210	-0.044265	-0.370640	0.458988	-0.009878	-0.107148	0.203277	0.099694	1.256225	0.061686	0.321851	-0.402868	0.006919	-0.392817	-0.064817	0.363952	0.124923	0.136845	0.254082	-0.062135	0.455118	0.288968	0.501672	0.501831	0.645112	0.189168	1.040146	0.357387	0.415177	0.524295	0.352829	0.245980	NaN	0.125924	0.791621	0.460250	0.614578	0.473307	0.643920	0.462382	0.359727	NaN	0.382136
chr7	93588280	93598279	9.359328e+07	-0.213546	-0.390702	-0.300760	-0.092078	-0.367462	-0.274900	-0.501707	-0.366454	-0.054292	-0.163149	-0.305924	-0.217921	-0.372162	-0.115163	-0.083562	-0.352335	-0.319925	0.235816	-0.567990	-0.321639	-0.333039	-0.216425	-0.274115	0.052987	-0.347258	-0.312134	-0.373052	-0.674938	-0.405957	-0.406379	-0.317634	-0.025299	-0.217323	-0.191594	-0.320172	-0.297699	-0.276980	-0.432944	-0.566352	-0.380527	-0.426295	-0.662443	-0.184045	-0.258250	-0.324403	-0.117953	-0.390396	-0.304489	-0.185522	-0.460373	-0.255396	-0.572432	-0.005951	-0.053926	-0.229100	-0.074883	-0.327802	-0.238700	-0.332500	-0.422127	-0.424544	-0.099414	-0.210378	-0.472060	-0.122437	-0.353984	0.041619	-0.287242	-0.308368	-0.093124	-0.325778	-0.202450	-0.686991	-0.225960	-0.217694	-0.478835	-0.327349	0.019482	-0.215567	-0.035833	0.051399	-0.241405	-0.712022	-0.587255	-0.044250	-0.405943	-0.300026	-0.131443	0.061334	-0.396145	0.149350	0.236673	0.211073	0.344948	-0.198686	0.466174	0.241156	0.129697	-0.250020	-0.003734	0.293350	-0.450405	-0.011885	-0.257383	-0.402926	-0.393832	-0.024309	-0.542641	-0.163900	0.217789	-0.299801	0.234789	-0.089837	-0.096014	0.151495	0.007368	-0.076450	-0.028120	-0.320899	-0.020254	0.059939	0.795929	-0.356856	0.322310	-0.028682	-0.147286	0.246363	-0.067048	-0.036983	0.182420	-0.166529	-0.054436	0.170636	-0.088888	-0.449370	-0.199103	-0.281624	-0.469735	0.220452	-0.112918	-0.288777	-0.095452	0.154462	-0.264715	-0.018452	-0.130129	0.003588	-0.020168	0.088341	0.237921	0.218026	0.089049	-0.063739	0.139591	-0.375856	-0.157887	-0.163145	0.101741	-0.050118	-0.376575	0.458004	-0.017911	-0.122381	0.196243	0.087957	1.257965	0.053909	0.316201	-0.406197	-0.004093	-0.401144	-0.075290	0.350218	0.128232	0.129534	0.246001	-0.064272	0.460191	0.293905	0.501482	0.513934	0.644403	0.193814	1.052061	0.358331	0.422040	0.529450	0.364003	0.242743	NaN	0.134964	0.802034	0.466212	0.620784	0.478774	0.650175	0.467698	0.361708	NaN	0.386513
chr7	93598280	93608279	9.360328e+07	-0.215243	-0.385085	-0.296750	-0.083970	-0.360665	-0.268417	-0.494685	-0.357105	-0.046940	-0.159103	-0.301282	-0.218015	-0.371631	-0.117708	-0.075546	-0.355415	-0.312640	0.238444	-0.564957	-0.321861	-0.333414	-0.207152	-0.273632	0.049985	-0.351322	-0.308530	-0.366525	-0.667912	-0.407818	-0.403095	-0.317665	-0.020547	-0.218595	-0.188988	-0.319560	-0.288720	-0.279857	-0.434051	-0.569247	-0.376705	-0.433793	-0.662465	-0.182674	-0.255995	-0.327137	-0.114421	-0.388914	-0.296543	-0.180886	-0.455939	-0.260504	-0.572949	-0.004725	-0.051960	-0.230057	-0.076816	-0.332139	-0.233438	-0.332904	-0.421046	-0.425436	-0.102031	-0.204495	-0.461914	-0.118989	-0.352694	0.044364	-0.283038	-0.303690	-0.092613	-0.326534	-0.197604	-0.681004	-0.217608	-0.216663	-0.482171	-0.324719	0.025934	-0.216324	-0.039844	0.046375	-0.238822	-0.710852	-0.592216	-0.043334	-0.395235	-0.294014	-0.131613	0.050190	-0.406079	0.140240	0.239231	0.205864	0.335341	-0.201617	0.459411	0.243146	0.125145	-0.263370	-0.009520	0.284192	-0.453963	-0.007830	-0.271059	-0.408715	-0.403408	-0.026094	-0.561559	-0.163099	0.211766	-0.299089	0.229690	-0.094770	-0.103088	0.148526	0.001549	-0.077466	-0.029003	-0.327440	-0.023133	0.061554	0.786836	-0.374123	0.317508	-0.027775	-0.151358	0.247117	-0.068388	-0.042090	0.173869	-0.174033	-0.064378	0.164916	-0.084099	-0.445770	-0.206224	-0.295812	-0.478936	0.223591	-0.118629	-0.295891	-0.100751	0.151792	-0.271991	-0.015144	-0.134213	-0.001755	-0.033275	0.079685	0.242452	0.213287	0.093861	-0.069425	0.132073	-0.384416	-0.166298	-0.165876	0.094496	-0.055846	-0.382690	0.456161	-0.026338	-0.137427	0.188923	0.075533	1.258923	0.045281	0.310302	-0.409758	-0.015058	-0.409906	-0.086184	0.335676	0.131194	0.121531	0.237660	-0.066717	0.463308	0.297085	0.500001	0.523081	0.642627	0.196998	1.059932	0.358261	0.426730	0.532498	0.372503	0.239224	NaN	0.141737	0.809183	0.470075	0.624028	0.482193	0.653760	0.471128	0.362464	NaN	0.389236
chr7	93608280	93618279	9.361328e+07	-0.217223	-0.379242	-0.292700	-0.076239	-0.354125	-0.262181	-0.487576	-0.348161	-0.039672	-0.155180	-0.296750	-0.217627	-0.370640	-0.120264	-0.068339	-0.358384	-0.305637	0.240465	-0.561894	-0.322435	-0.334071	-0.198239	-0.273079	0.046304	-0.355488	-0.305088	-0.360005	-0.661030	-0.409863	-0.399667	-0.317618	-0.016072	-0.220163	-0.186107	-0.319331	-0.280102	-0.282560	-0.434829	-0.571609	-0.373008	-0.441257	-0.661874	-0.181257	-0.254073	-0.330038	-0.111026	-0.387577	-0.288668	-0.176566	-0.451216	-0.265650	-0.573237	-0.003753	-0.050429	-0.231012	-0.079148	-0.336736	-0.228606	-0.333638	-0.420321	-0.426414	-0.105197	-0.199188	-0.451975	-0.115831	-0.351466	0.046472	-0.279138	-0.299002	-0.092606	-0.327539	-0.192729	-0.674737	-0.209379	-0.216144	-0.485704	-0.322123	0.031993	-0.217350	-0.044132	0.040757	-0.236457	-0.709741	-0.597115	-0.042708	-0.384544	-0.288160	-0.132146	0.038881	-0.416182	0.130722	0.241279	0.200108	0.325621	-0.204632	0.451866	0.244147	0.119724	-0.277105	-0.015777	0.274567	-0.457421	-0.004331	-0.284892	-0.414666	-0.413018	-0.028595	-0.580655	-0.162131	0.204987	-0.298544	0.223743	-0.100090	-0.110384	0.145137	-0.004612	-0.078498	-0.030159	-0.333769	-0.026290	0.062546	0.777360	-0.391429	0.312318	-0.027030	-0.155933	0.247198	-0.070412	-0.047498	0.164400	-0.182064	-0.074931	0.158996	-0.079721	-0.442256	-0.213078	-0.309716	-0.488019	0.226019	-0.124618	-0.303679	-0.106118	0.148784	-0.279036	-0.012072	-0.138538	-0.007667	-0.047111	0.070649	0.246667	0.207875	0.098058	-0.075551	0.123976	-0.393451	-0.174832	-0.169140	0.086453	-0.061468	-0.388973	0.453445	-0.035167	-0.152253	0.181319	0.062469	1.259062	0.035837	0.304140	-0.413546	-0.025980	-0.419055	-0.097492	0.320341	0.133798	0.112828	0.229083	-0.069479	0.466209	0.300214	0.497058	0.533527	0.639472	0.200353	1.067839	0.357435	0.431626	0.535194	0.382258	0.234217	NaN	0.149388	0.816728	NaN	0.626400	0.485442	0.656794	0.474486	0.362661	NaN	0.391801
chr7	93618280	93628279	9.362328e+07	-0.219501	-0.373159	-0.288609	-0.068904	-0.347888	-0.256250	-0.480398	-0.339652	-0.032513	-0.151392	-0.292342	-0.216766	-0.369215	-0.122824	-0.061988	-0.361232	-0.298923	0.241862	-0.558827	-0.323354	-0.335006	-0.189697	-0.272476	0.041919	-0.359748	-0.301835	-0.353514	-0.654302	-0.412134	-0.396125	-0.317516	-0.011904	-0.222032	-0.182992	-0.319494	-0.271856	-0.285118	-0.435294	-0.573439	-0.369448	-0.448693	-0.660666	-0.179815	-0.252507	-0.333106	-0.107781	-0.386396	-0.280888	-0.172578	-0.446234	-0.270830	-0.573294	-0.003034	-0.049350	-0.231973	-0.081897	-0.341583	-0.224238	-0.334661	-0.419979	-0.427502	-0.108900	-0.194481	-0.442279	-0.112986	-0.350284	0.047957	-0.275543	-0.294297	-0.093109	-0.328801	-0.187848	-0.668200	-0.201281	-0.216159	-0.489429	-0.319546	0.037659	-0.218645	-0.048695	0.034522	-0.234353	-0.708700	-0.601959	-0.042369	-0.373935	-0.282485	-0.133034	0.027407	-0.426448	0.120808	0.242807	0.193796	0.315811	-0.207753	0.443539	0.244088	0.113430	-0.291208	-0.022537	0.264464	-0.460736	-0.001425	-0.298867	-0.420771	-0.422650	-0.031797	-0.599871	-0.160999	0.197507	-0.298161	0.216938	-0.105790	-0.117870	0.141333	-0.011128	-0.079589	-0.031578	-0.339864	-0.029741	0.062903	0.767530	-0.408760	0.306749	-0.026477	-0.161029	0.246576	-0.073168	-0.053214	0.154012	-0.190637	-0.086095	0.152902	-0.075770	-0.438825	-0.219653	-0.323315	-0.496982	0.227717	-0.130876	-0.312180	-0.111538	0.145472	-0.285830	-0.009274	-0.143120	-0.014167	-0.061667	0.061235	0.250576	0.201786	0.101578	-0.082122	0.115302	-0.402967	-0.183542	-0.172928	0.077603	-0.067009	-0.395417	0.449844	-0.044415	-0.166829	0.173426	0.048809	1.258342	0.025623	0.297694	-0.417558	-0.036875	-0.428552	-0.109205	0.304230	0.136036	0.103426	0.220286	-0.072564	0.467734	0.302012	0.494024	0.540843	0.636401	0.202505	1.072535	0.356271	0.434703	0.536481	0.389124	0.229941	NaN	0.154675	0.821560	NaN	0.627049	0.487214	0.658099	0.476407	0.362296	NaN	0.393177
chr7	93628280	93638279	9.363328e+07	-0.222084	-0.366826	-0.284475	-0.061988	-0.341996	-0.250687	-0.473161	-0.331601	-0.025490	-0.147752	-0.288070	-0.215447	-0.367375	-0.125392	-0.056531	-0.363942	-0.292513	0.242623	-0.555779	-0.324609	-0.336211	-0.181520	-0.271839	0.036811	-0.364100	-0.298791	-0.347080	-0.647734	-0.414679	-0.392502	-0.317385	-0.008057	-0.224216	-0.179682	-0.320049	-0.263990	-0.287559	-0.435474	-0.574743	-0.366041	-0.456110	-0.658834	-0.178377	-0.251302	-0.336335	-0.104704	-0.385381	-0.273225	-0.168933	-0.441032	-0.276040	-0.573127	-0.002570	-0.048740	-0.232934	-0.085078	-0.346675	-0.220365	-0.335928	-0.420055	-0.428712	-0.113127	-0.190398	-0.432854	-0.110481	-0.349144	0.048833	-0.272256	-0.289561	-0.094112	-0.330321	-0.182983	-0.661422	-0.193311	-0.216722	-0.493337	-0.316978	0.042932	-0.220204	-0.053525	0.027645	-0.232564	-0.707748	-0.606754	-0.042313	-0.363466	-0.277005	-0.134272	0.015840	-0.436812	0.110576	0.243806	0.186957	0.305980	-0.210995	0.434485	0.242907	0.106325	-0.305583	-0.029792	0.253930	-0.463845	0.000837	-0.312898	-0.426977	-0.432234	-0.035650	-0.619041	-0.159704	0.189431	-0.297942	0.209314	-0.111819	-0.125473	0.137146	-0.017971	-0.080767	-0.033242	-0.345671	-0.033469	0.062617	0.757434	-0.426015	0.300843	-0.026147	-0.166620	0.245238	-0.076687	-0.059206	0.142771	-0.199708	-0.097800	0.146690	-0.072270	-0.435488	-0.225909	-0.336511	-0.505771	0.228670	-0.137357	-0.321374	NaN	0.141902	-0.292323	-0.006801	-0.147950	-0.021234	-0.076847	0.051496	0.254151	0.195067	0.104344	-0.089097	0.106107	-0.412918	-0.192426	-0.177205	0.068009	-0.072466	-0.401985	0.445371	-0.054050	-0.181052	0.165284	0.034667	1.256740	0.014754	0.290980	-0.421762	-0.047696	-0.438311	-0.121238	0.287463	0.137889	0.093389	0.211329	-0.075958	0.468555	0.303127	0.490854	0.546663	0.633293	0.204074	1.075611	0.354886	0.436877	0.537039	0.394601	0.225939	NaN	0.158819	0.825061	0.477548	0.626793	0.488235	0.658503	0.477602	0.361620	NaN	0.393945
chr7	93638280	93648281	9.364328e+07	-0.224969	-0.360235	-0.280308	-0.055523	-0.336476	-0.245560	-0.465870	-0.324019	-0.018626	-0.144266	-0.283949	-0.213699	-0.365149	-0.127964	-0.052000	-0.366495	-0.286432	0.242744	-0.552761	-0.326190	-0.337679	-0.173708	-0.271177	0.030960	-0.368545	-0.295961	-0.340736	-0.641331	-0.417545	-0.388829	-0.317254	-0.004539	-0.226724	-0.176216	-0.320977	-0.256514	-0.289902	-0.435400	-0.575532	-0.362789	-0.463516	-0.656368	-0.176972	-0.250448	-0.339704	-0.101802	-0.384549	-0.265696	-0.165635	-0.435642	-0.281282	-0.572741	-0.002375	-0.048608	-0.233883	-0.088698	-0.352003	-0.217023	-0.337384	-0.420579	-0.430044	-0.117860	-0.186954	-0.423712	-0.108328	-0.348044	0.049116	-0.269273	-0.284792	-0.095595	-0.332085	-0.178163	-0.654440	-0.185463	-0.217843	-0.497411	-0.314422	0.047812	-0.222017	-0.058609	0.020118	-0.231143	-0.706905	-0.611496	-0.042536	-0.353186	-0.271724	-0.135848	0.004207	-0.447246	0.100075	0.244284	0.179589	0.296156	-0.214385	0.424738	0.240562	0.098471	-0.320187	-0.037566	0.242982	-0.466708	0.002431	-0.326957	-0.433239	-0.441734	-0.040108	-0.638084	-0.158252	0.180840	-0.297885	0.200895	-0.118134	-0.133154	0.132591	-0.025140	-0.082060	-0.035137	-0.351165	-0.037461	0.061676	0.747120	-0.443162	0.294617	-0.026070	-0.172693	0.243188	-0.081000	-0.065460	0.130700	-0.209256	-0.110010	0.140390	-0.069214	-0.432248	-0.231843	-0.349267	-0.514368	0.228883	-0.144038	-0.331255	NaN	0.138094	-0.298493	-0.004689	-0.153036	-0.028875	-0.092606	0.041447	0.257379	0.187748	0.106308	-0.096448	0.096418	-0.423305	-0.201506	-0.181940	0.057711	-0.077854	-0.408666	0.440039	-0.064075	-0.194875	0.156904	0.020098	1.254239	0.003313	0.283994	-0.426139	-0.058438	-0.448278	-0.133549	0.270108	0.139348	0.082758	0.202230	-0.079659	0.468918	0.303782	0.487696	0.551386	0.630257	0.205243	1.077593	0.353401	0.438432	0.537133	0.399049	0.222227	NaN	0.162133	0.827637	0.478437	0.625995	0.488763	0.658337	0.478312	0.360777	NaN	0.394316
chr7	93648282	93658491	9.365339e+07	-0.228176	-0.353308	-0.276079	-0.049478	-0.331301	-0.240897	-0.458456	-0.316847	-0.011884	-0.140907	-0.279956	-0.211530	-0.362537	-0.130559	-0.048374	-0.368891	-0.280641	0.242220	-0.549763	-0.328113	-0.339420	-0.166197	-0.270488	0.024268	-0.373124	-0.293316	-0.334451	-0.635029	-0.420798	-0.385078	-0.317155	-0.001316	-0.229581	-0.172610	-0.322268	-0.249365	-0.292188	-0.435101	-0.575817	-0.359669	-0.470992	-0.653225	-0.175611	-0.249916	-0.343220	-0.099060	-0.383910	-0.258243	-0.162640	-0.430029	-0.286607	-0.572122	-0.002461	-0.048963	-0.234820	-0.092795	-0.357617	-0.214211	-0.338990	-0.421582	-0.431505	-0.123132	-0.184142	-0.414776	-0.106517	-0.346966	0.048812	-0.266567	-0.279946	-0.097565	-0.334100	-0.173367	-0.647219	-0.177664	-0.219554	-0.501661	-0.311853	0.052345	-0.224098	-0.064004	0.011855	-0.230126	-0.706172	-0.616223	-0.043047	-0.343031	-0.266586	-0.137774	-0.007627	-0.457864	0.089211	0.244260	0.171582	0.286233	-0.217988	0.414204	0.236995	0.089817	-0.335175	-0.045985	0.231495	-0.469333	0.003360	-0.341201	-0.439595	-0.451228	-0.045183	-0.657180	-0.156641	0.171697	-0.297974	0.191593	-0.124781	-0.140983	0.127625	-0.032729	-0.083514	-0.037276	-0.356395	-0.041756	0.060058	0.736502	-0.460400	0.287999	-0.026271	-0.179315	0.240412	-0.086183	-0.072048	0.117652	-0.219384	-0.122841	0.133951	-0.066557	-0.429065	-0.237528	-0.361718	-0.522865	0.228375	-0.150988	-0.341934	NaN	0.134009	-0.304407	-0.002941	-0.158441	-0.037202	-0.109114	0.030959	0.260277	0.179763	0.107460	-0.104240	0.086143	-0.434273	-0.210918	-0.187162	0.046614	-0.083246	-0.415532	0.433782	-0.074623	-0.208440	0.148179	0.004953	1.250787	-0.008767	0.276636	-0.430715	-0.069237	-0.458524	-0.146265	0.252006	0.140433	0.071428	0.192879	-0.083717	0.468927	0.303987	0.485542	0.554044	0.628219	0.205835	1.078373	0.352332	0.439173	0.536953	0.401548	0.219839	NaN	0.163965	0.828915	0.478766	0.625173	0.488866	0.657925	0.478545	0.360114	NaN	0.394364
chr7	93658492	93668491	9.366349e+07	-0.231654	-0.346113	-0.271859	-0.043938	-0.326565	-0.236809	-0.451010	-0.310176	-0.005366	-0.137717	-0.276156	-0.208984	-0.359590	-0.133139	-0.045713	-0.371084	-0.275217	0.241049	-0.546847	-0.330357	-0.341404	-0.159084	-0.269785	0.016753	-0.377791	-0.290882	-0.328327	-0.628893	-0.424416	-0.381291	-0.317122	0.001570	-0.232738	-0.168957	-0.323891	-0.242620	-0.294406	-0.434601	-0.575610	-0.356710	-0.478468	-0.649424	-0.174338	-0.249693	-0.346811	-0.096530	-0.383489	-0.250960	-0.159966	-0.424273	-0.291950	-0.571268	-0.002829	-0.049814	-0.235736	-0.097306	-0.363451	-0.211981	-0.340668	-0.423064	-0.433068	-0.128870	-0.182019	-0.406165	-0.105069	-0.345899	0.047923	-0.264175	-0.275076	-0.099983	-0.336333	-0.168674	-0.639881	-0.170005	-0.221851	-0.506000	-0.309301	0.056475	-0.226417	-0.069654	0.002952	-0.229564	-0.705558	-0.620874	-0.043855	-0.333156	-0.261635	-0.140024	-0.019522	-0.468536	0.078139	0.243743	0.163004	0.276341	-0.221793	0.403017	0.232222	0.080503	-0.350356	-0.054983	0.219612	-0.471662	0.003605	-0.355452	-0.445938	-0.460566	-0.050777	-0.676065	-0.154902	0.162173	-0.298185	0.181523	-0.131666	-0.148860	0.122319	-0.040665	-0.085139	-0.039612	-0.361292	-0.046299	0.057765	0.725730	-0.477519	0.281066	-0.026775	-0.186408	0.236954	-0.092186	-0.078888	0.103770	-0.229967	-0.136117	0.127480	-0.064316	-0.425971	-0.242894	-0.373700	-0.531142	0.227168	-0.158112	-0.353284	-0.133292	0.129688	-0.309991	-0.001603	-0.164099	-0.046142	-0.126162	0.020143	0.262791	0.171221	0.107754	-0.112370	0.075427	-0.445716	-0.220564	-0.192777	0.034855	-0.088586	-0.422480	0.426652	-0.085578	-0.221576	0.139208	-0.010578	1.246394	-0.021273	0.268971	-0.435407	-0.079982	-0.468883	-0.159224	0.233409	0.141146	0.059549	0.183386	-0.088083	0.468772	0.304111	0.482420	0.557505	0.625285	0.206551	1.079098	0.350737	0.440023	0.536523	0.404792	0.216478	NaN	0.166320	0.830428	0.479051	0.623796	0.488836	0.657117	0.478703	0.359093	NaN	0.394290
chr7	93668492	93678491	9.367349e+07	-0.235336	-0.338734	-0.267714	-0.038967	-0.322336	-0.233366	-0.443625	-0.304072	0.000832	-0.134730	-0.272599	-0.206108	-0.356381	-0.135672	-0.044034	-0.373047	-0.270228	0.239248	-0.544071	-0.332891	-0.343606	-0.152450	-0.269085	0.008484	-0.382501	-0.288674	-0.322461	-0.622976	-0.428352	-0.377529	-0.317183	0.004091	-0.236132	-0.165368	-0.325804	-0.236336	-0.296552	-0.433934	-0.574935	-0.353920	-0.485872	-0.645015	-0.173185	-0.249755	-0.350408	-0.094268	-0.383299	-0.243924	-0.157618	-0.418451	-0.297243	-0.570192	-0.003472	-0.051144	-0.236614	-0.102154	-0.369430	-0.210356	-0.342336	-0.424994	-0.434714	-0.134979	-0.180605	-0.397995	-0.103978	-0.344826	0.046468	-0.262116	-0.270228	-0.102782	-0.338742	-0.164162	-0.632559	-0.162565	-0.224689	-0.510337	-0.306795	0.060161	-0.228937	-0.075499	-0.006470	-0.229473	-0.705059	-0.625388	-0.044961	-0.323698	-0.256898	-0.142559	-0.031343	-0.479147	0.067012	0.242765	0.153927	0.266594	-0.225788	0.391327	0.226298	0.070679	-0.365547	-0.064473	0.207462	-0.473661	0.003174	-0.369547	-0.452171	-0.469620	-0.056781	-0.694506	-0.153073	0.152424	-0.298491	0.170818	-0.138699	-0.156699	0.116766	-0.048879	-0.086929	-0.042082	-0.365816	-0.051033	0.054829	0.714941	-0.494335	0.273900	-0.027606	-0.193898	0.232872	-0.098925	-0.085899	0.089214	-0.240870	-0.149663	0.121071	-0.062484	-0.422999	-0.247879	-0.385084	-0.539093	0.225308	-0.165316	-0.365161	-0.138619	0.125164	-0.315195	-0.000706	-0.169928	-0.055603	-0.143536	0.009101	0.264879	0.162251	0.107176	-0.120742	0.064428	-0.457520	-0.230339	-0.198683	0.022579	-0.093825	-0.429402	0.418709	-0.096831	-0.234156	0.130097	-0.026312	1.241090	-0.034003	0.261064	-0.440126	-0.090593	-0.479205	-0.172282	0.214581	0.141509	0.047281	0.173854	-0.092702	0.467947	0.303796	0.476546	0.562759	0.619838	0.207449	1.079165	0.347592	0.440912	0.535171	0.409676	0.210485	NaN	0.169795	0.832189	0.478971	0.620630	0.488208	0.654927	0.478431	0.356982	NaN	0.393698
chr7	93678492	93688491	9.368349e+07	-0.239234	-0.331110	-0.263637	-0.034522	-0.318588	-0.230540	-0.436223	-0.298461	0.006751	-0.131912	-0.269249	-0.202887	-0.352922	-0.138194	-0.043302	-0.374811	-0.265638	0.236804	-0.541422	-0.335737	-0.346051	-0.146234	-0.268390	-0.000619	-0.387302	-0.286654	-0.316826	-0.617203	-0.432637	-0.373775	-0.317360	0.006275	-0.239767	-0.161872	-0.327999	-0.230432	-0.298666	-0.433119	-0.573805	-0.351245	-0.493281	-0.639970	-0.172151	-0.250088	-0.354020	-0.092283	-0.383360	-0.237070	-0.155552	-0.412510	-0.302525	-0.568889	-0.004400	-0.052955	-0.237450	-0.107361	-0.375607	-0.209319	-0.343953	-0.427383	-0.436472	-0.141492	-0.179880	-0.390187	-0.103210	-0.343708	0.044438	-0.260365	-0.265344	-0.105944	-0.341336	-0.159812	-0.625232	-0.155262	-0.228064	-0.514673	-0.304309	0.063429	-0.231661	-0.081593	-0.016467	-0.229856	-0.704659	-0.629796	-0.046385	-0.314583	-0.252301	-0.145388	-0.043192	-0.489809	0.055754	0.241336	0.144247	0.256911	-0.230044	0.379063	0.219184	0.060296	-0.380877	-0.074528	0.194936	-0.475344	0.002085	-0.383626	-0.458334	-0.478461	-0.063200	-0.712650	-0.151155	0.142399	-0.298873	0.159405	-0.145937	-0.164564	0.110947	-0.057475	-0.088906	-0.044658	-0.370023	-0.055987	0.051245	0.704052	-0.510999	0.266438	-0.028805	-0.201871	0.228144	-0.106430	-0.093138	0.073868	-0.252168	-0.163581	0.114674	-0.061009	-0.420130	-0.252528	-0.395980	-0.546776	0.222816	-0.172649	-0.377648	-0.143895	0.120383	-0.320078	-0.000262	-0.175954	-0.065668	-0.161370	-0.002285	0.266542	0.152812	0.105708	-0.129427	0.053098	-0.469798	-0.240325	-0.204906	0.009693	-0.099023	-0.436338	0.409861	-0.108498	-0.246318	0.120780	-0.042380	1.234811	-0.047012	0.252828	-0.444871	-0.101204	-0.489553	-0.185552	0.195415	0.141555	0.034536	0.164207	-0.097604	0.466616	0.302962	0.470603	0.566903	0.614389	0.207943	1.078005	0.344262	0.441155	0.533298	0.413462	0.204725	NaN	0.172421	0.832946	0.478321	0.616933	0.487040	0.652085	0.477615	0.354674	NaN	0.392678
chr7	93688492	93698491	9.369349e+07	-0.243319	-0.323250	-0.259665	-0.030628	-0.315356	-0.228339	-0.428813	-0.293345	0.012375	-0.129261	-0.266098	-0.199341	-0.349248	-0.140696	-0.043491	-0.376381	-0.261463	0.233714	-0.538923	-0.338882	-0.348737	-0.140452	-0.267703	-0.010553	-0.392184	-0.284816	-0.311461	-0.611580	-0.437259	-0.370035	-0.317665	0.008123	-0.243624	-0.158521	-0.330444	-0.224903	-0.300757	-0.432181	-0.572236	-0.348662	-0.500689	-0.634314	-0.171257	-0.250686	-0.357618	-0.090610	-0.383681	-0.230423	-0.153747	-0.406455	-0.307772	-0.567363	-0.005630	-0.055235	-0.238223	-0.112898	-0.381967	-0.208860	-0.345465	-0.430222	-0.438364	-0.148388	-0.179830	-0.382742	-0.102748	-0.342514	0.041836	-0.258933	-0.260424	-0.109434	-0.344102	-0.155645	-0.617953	-0.148090	-0.231944	-0.518959	-0.301829	0.066267	-0.234571	-0.087942	-0.026995	-0.230716	-0.704344	-0.634078	-0.048138	-0.305834	-0.247826	-0.148495	-0.055023	-0.500493	0.044443	0.239470	0.133969	0.247337	-0.234569	0.366307	0.210902	0.049424	-0.396277	-0.085097	0.182083	-0.476707	0.000355	-0.397663	-0.464380	-0.487046	-0.069964	-0.730402	-0.149172	0.132172	-0.299307	0.147339	-0.153342	-0.172410	0.104920	-0.066454	-0.091074	-0.047277	-0.373905	-0.061136	0.047050	0.693122	-0.527436	0.258694	-0.030397	-0.210308	0.222784	-0.114646	-0.100581	0.057801	-0.263789	-0.177802	0.108315	-0.059875	-0.417383	-0.256818	-0.406338	-0.554151	0.219725	-0.180059	-0.390682	-0.149096	0.115357	-0.324626	-0.000295	-0.182130	-0.076294	-0.179586	-0.013997	0.267737	0.142974	0.103330	-0.138381	0.041523	-0.482514	-0.250476	-0.211405	-0.003743	-0.104166	-0.443244	0.400119	-0.120561	-0.258027	0.111310	-0.058705	1.227560	-0.060193	0.244283	-0.449582	-0.111807	-0.499854	-0.198979	0.176054	0.141306	0.021372	0.154503	-0.102766	0.464473	0.301404	0.463350	0.570745	0.607794	0.208128	1.075294	0.340031	0.440776	0.530484	0.416857	0.198001	NaN	0.174707	0.832783	0.476940	0.611959	0.485062	0.647965	0.476050	0.351679	NaN	0.391004
chr7	93698492	93708491	9.370349e+07	-0.247551	-0.315164	-0.255829	-0.027328	-0.312656	-0.226768	-0.421410	-0.288708	0.017693	-0.126776	-0.263142	-0.195494	-0.345405	-0.143164	-0.044561	-0.377759	-0.257726	0.229978	-0.536600	-0.342298	-0.351661	-0.135118	-0.267025	-0.021308	-0.397143	-0.283155	-0.306399	-0.606114	-0.442198	-0.366299	-0.318098	0.009638	-0.247692	-0.155352	-0.333097	-0.219758	-0.302831	-0.431139	-0.570254	-0.346148	-0.508078	-0.628083	-0.170525	-0.251540	-0.361173	-0.089287	-0.384256	-0.224011	-0.152180	-0.400298	-0.312953	-0.565618	-0.007178	-0.057974	-0.238917	-0.118736	-0.388483	-0.208974	-0.346822	-0.433488	-0.440422	-0.155644	-0.180432	-0.375668	-0.102591	-0.341220	0.038661	-0.257827	-0.255488	-0.113241	-0.347019	-0.151677	-0.610765	-0.141050	-0.236296	-0.523151	-0.299336	0.068659	-0.237665	-0.094557	-0.038005	-0.232045	-0.704095	-0.638210	-0.050228	-0.297458	-0.243472	-0.151862	-0.066810	-0.511181	0.033135	0.237184	0.123085	0.237897	-0.239355	0.353130	0.201483	0.038115	-0.411707	-0.096132	0.168936	-0.477759	-0.001998	-0.411658	-0.470272	-0.495359	-0.077005	-0.747698	-0.147149	0.121796	-0.299765	0.134669	-0.160876	-0.180205	0.098732	-0.075819	-0.093451	-0.049878	-0.377463	-0.066472	0.042293	0.682192	-0.543599	0.250670	-0.032401	-0.219192	0.216789	-0.123525	-0.108211	0.041063	-0.275683	-0.192273	0.102003	-0.059072	-0.414773	-0.260741	-0.416135	-0.561209	0.216073	-0.187507	-0.404219	-0.154209	0.110096	-0.328843	-0.000817	-0.188421	-0.087447	-0.198137	-0.026031	0.268423	0.132798	0.100017	-0.147557	0.029766	-0.495640	-0.260753	-0.218151	-0.017679	-0.109254	-0.450084	0.389506	-0.133019	-0.269266	0.101723	-0.075231	1.219351	-0.073465	0.235450	-0.454221	-0.122406	-0.510042	-0.212526	0.156604	0.140776	0.007825	0.144794	-0.108176	0.461638	0.299182	0.455360	0.573871	0.600576	0.207960	1.071108	0.335204	0.439745	0.526903	0.419452	0.190856	NaN	0.176392	0.831587	0.474886	0.606110	0.482379	0.642826	0.473804	0.348220	NaN	0.388773
chr7	93708492	93718491	9.371349e+07	-0.251893	-0.306883	-0.252162	-0.024665	-0.310499	-0.225826	-0.414030	-0.284531	0.022675	-0.124467	-0.260378	-0.191385	-0.341436	-0.145587	-0.046480	-0.378957	-0.254454	0.225590	-0.534481	-0.345957	-0.354822	-0.130246	-0.266364	-0.032856	-0.402173	-0.281668	-0.301672	-0.600811	-0.447436	-0.362560	-0.318656	0.010835	-0.251970	-0.152408	-0.335914	-0.215006	-0.304898	-0.430016	-0.567889	-0.343683	-0.515431	-0.621320	-0.169979	-0.252647	-0.364656	-0.088359	-0.385077	-0.217863	-0.150836	-0.394064	-0.318046	-0.563669	-0.009053	-0.061172	-0.239525	-0.124847	-0.395128	-0.209664	-0.347988	-0.437144	-0.442678	-0.163231	-0.181665	-0.368990	-0.102751	-0.339815	0.034908	-0.257060	-0.250567	-0.117368	-0.350069	-0.147934	-0.603712	-0.134139	-0.241089	-0.527214	-0.296819	0.070588	-0.240947	-0.101443	-0.049449	-0.233828	-0.703893	-0.642176	-0.052665	-0.289462	-0.239252	-0.155478	-0.078617	-0.521923	0.021793	0.234483	0.111512	0.228551	-0.244414	0.339506	0.190893	0.026341	-0.427240	-0.107666	0.155446	-0.478519	-0.004978	-0.425718	-0.476011	-0.503448	-0.084313	-0.764587	-0.145089	0.111241	-0.300228	0.121353	-0.168558	-0.187974	0.092384	-0.085627	-0.096077	-0.052424	-0.380721	-0.072039	0.036985	0.671215	-0.559543	0.242301	-0.034847	-0.228558	0.210106	-0.133086	-0.116069	0.023583	-0.287880	-0.207039	0.095700	-0.058601	-0.412307	-0.264314	-0.425413	-0.567996	0.211864	-0.195014	-0.418307	-0.159255	0.104569	-0.332771	-0.001841	-0.194836	-0.099170	-0.217105	-0.038466	0.268566	0.122272	0.095718	-0.156969	0.017812	-0.509229	-0.271188	-0.225160	-0.032151	-0.114330	-0.456870	0.377978	-0.145950	-0.280091	0.091987	-0.092013	1.210141	-0.086837	0.226291	-0.458796	-0.133079	-0.520119	-0.226252	0.137037	0.139951	-0.006160	0.135060	-0.113860	0.458557	0.296650	0.447724	0.576000	0.593710	0.207512	1.066167	0.330450	0.438285	0.523104	0.421020	0.184219	NaN	0.177360	0.829641	0.472508	0.600272	0.479422	0.637442	0.471252	0.344786	NaN	0.386340
chr7	93718492	93728491	9.372349e+07	-0.256300	-0.298455	-0.248700	-0.022681	-0.308894	-0.225501	-0.406690	-0.280795	0.027291	-0.122346	-0.257798	-0.187055	-0.337382	-0.147955	-0.049211	-0.379990	-0.251676	0.220536	-0.532582	-0.349827	-0.358222	-0.125849	-0.265742	-0.045163	-0.407272	-0.280359	-0.297317	-0.595682	-0.452953	-0.358823	-0.319334	0.011720	-0.256443	-0.149731	-0.338857	-0.210652	-0.306969	-0.428824	-0.565168	-0.341258	-0.522730	-0.614079	-0.169626	-0.254005	-0.368048	-0.087873	-0.386134	-0.212010	-0.149708	-0.387787	-0.323039	-0.561539	-0.011270	-0.064836	-0.240052	-0.131200	-0.401884	-0.210929	-0.348934	-0.441153	-0.445160	-0.171117	-0.183506	-0.362736	-0.103239	-0.338291	0.030568	-0.256639	-0.245701	-0.121809	-0.353238	-0.144438	-0.596836	-0.127376	-0.246298	-0.531119	-0.294274	0.072026	-0.244416	-0.108607	-0.061266	-0.236054	-0.703728	-0.645959	-0.055462	-0.281853	-0.235187	-0.159339	-0.090396	-0.532668	0.010461	0.231400	0.099273	0.219354	-0.249710	0.325540	0.179195	0.014189	-0.442798	-0.119616	0.141694	-0.478996	-0.008562	-0.439830	-0.481546	-0.511294	-0.091822	-0.780952	-0.143019	0.100551	-0.300683	0.107475	-0.176346	-0.195677	0.085933	-0.095840	-0.098961	-0.054862	-0.383668	-0.077839	0.031175	0.660232	-0.575163	0.233599	-0.037748	-0.238342	0.202744	-0.143252	-0.124121	0.005456	-0.300292	-0.222004	0.089427	-0.058470	-0.410026	-0.267524	-0.434124	-0.574492	0.207133	-0.202538	-0.432844	-0.164216	0.098790	-0.336410	-0.003380	-0.201328	-0.111387	-0.236384	-0.051265	0.268131	0.111474	0.090415	-0.166537	0.005766	-0.523198	-0.281718	-0.232392	-0.047064	-0.119393	-0.463547	0.365611	-0.159299	-0.290459	0.082158	-0.108947	1.199967	-0.100198	0.216845	-0.463284	-0.143804	-0.529987	-0.240085	0.117500	0.138812	-0.020513	0.125363	-0.119793	0.454578	0.293250	0.438851	0.577566	0.585753	0.206686	1.059430	0.324756	0.436082	0.518289	0.421851	0.176690	NaN	0.177806	0.826514	0.469305	0.593269	0.475565	0.630677	0.467856	0.340652	NaN	0.383191
chr7	93728492	93738491	9.373349e+07	-0.260729	-0.289935	-0.245471	-0.021413	-0.307857	-0.225777	-0.399403	-0.277478	0.031525	-0.120421	-0.255386	-0.182533	-0.333274	-0.150261	-0.052710	-0.380879	-0.249424	0.214801	-0.530903	-0.353867	-0.361869	-0.121943	-0.265182	-0.058192	-0.412425	-0.279235	-0.293373	-0.590736	-0.458731	-0.355089	-0.320117	0.012300	-0.261078	-0.147349	-0.341891	-0.206693	-0.309043	-0.427577	-0.562120	-0.338850	-0.529944	-0.606404	-0.169471	-0.255611	-0.371328	-0.087881	-0.387424	-0.206482	-0.148782	-0.381492	-0.327916	-0.559259	-0.013841	-0.068968	-0.240507	-0.137767	-0.408746	-0.212764	-0.349637	-0.445483	-0.447889	-0.179278	-0.185928	-0.356933	-0.104062	-0.336634	0.025631	-0.256556	-0.240935	-0.126551	-0.356521	-0.141202	-0.590171	-0.120789	-0.251891	-0.534853	-0.291700	0.072937	-0.248072	-0.116055	-0.073379	-0.238719	-0.703593	-0.649559	-0.058631	-0.274634	-0.231304	-0.163443	-0.102153	-0.543428	-0.000890	0.227949	0.086330	0.210311	-0.255247	0.311265	0.166407	0.001679	-0.458393	-0.131964	0.127683	-0.479217	-0.012744	-0.454075	-0.486859	-0.518920	-0.099529	-0.796785	-0.140959	0.089701	-0.301131	0.093046	-0.184255	-0.203328	0.079404	-0.106472	-0.102120	-0.057171	-0.386303	-0.083909	0.024876	0.649203	-0.590463	0.224528	-0.041122	-0.248532	0.194677	-0.153995	-0.132378	-0.013318	-0.312906	-0.237164	0.083157	-0.058692	-0.407962	-0.270378	-0.442273	-0.580725	0.201892	-0.210087	-0.447786	-0.169113	0.092743	-0.339786	-0.005455	-0.207888	-0.124074	-0.255971	-0.064457	0.267091	0.100404	0.084074	-0.176223	-0.006340	-0.537535	-0.292339	-0.239852	-0.062409	-0.124469	-0.470105	0.352423	-0.173071	-0.300396	0.072237	-0.126025	1.188820	-0.113512	0.207090	-0.467701	-0.154620	-0.539619	-0.254035	0.098028	0.137324	-0.035249	0.115694	-0.125977	0.450355	0.289527	0.430192	0.578334	0.577984	0.205631	1.052018	0.319033	0.433508	0.513249	0.421806	0.169485	NaN	0.177673	0.822719	0.465805	0.586281	0.471443	0.623648	0.464173	0.336490	NaN	0.379845
chr7	93738492	93748492	93743492	-0.265131	-0.281373	-0.242485	-0.020910	-0.307389	-0.226639	-0.392194	-0.274561	0.035372	-0.118691	-0.253127	-0.177853	-0.329142	-0.152487	-0.056919	-0.381648	-0.247724	0.208381	-0.529434	-0.358039	-0.365771	-0.118540	-0.264708	-0.071902	-0.417611	-0.278317	-0.289871	-0.585974	-0.464741	-0.351354	-0.320980	0.012581	-0.265843	-0.145289	-0.344973	-0.203125	-0.311110	-0.426285	-0.558775	-0.336432	-0.537046	-0.598335	-0.169522	-0.257464	-0.374476	-0.088442	-0.388948	-0.201301	-0.148036	-0.375191	-0.332653	-0.556868	-0.016780	-0.073565	-0.240911	-0.144515	-0.415704	-0.215146	-0.350080	-0.450103	-0.450886	-0.187700	-0.188882	-0.351599	-0.105229	-0.334832	0.020082	-0.256785	-0.236304	-0.131571	-0.359909	-0.138241	-0.583745	-0.114407	-0.257824	-0.538409	-0.289094	0.073286	-0.251904	-0.123791	-0.085709	-0.241818	-0.703484	-0.652977	-0.062171	-0.267797	-0.227636	-0.167781	-0.113788	-0.554139	-0.012206	0.224169	0.072751	0.201490	-0.260999	0.296814	0.152657	-0.011074	-0.473924	-0.144604	0.113520	-0.479212	-0.017472	-0.468425	-0.491889	-0.526283	-0.107379	-0.811969	-0.138953	0.078755	-0.301579	0.078183	-0.192241	-0.210881	0.072869	-0.117446	-0.105547	-0.059322	-0.388605	-0.090243	0.018144	0.638165	-0.605340	0.215117	-0.044952	-0.259035	0.185948	-0.165201	-0.140787	-0.032586	-0.325613	-0.252407	0.076908	-0.059282	-0.406152	-0.272876	-0.449806	-0.586685	0.196197	-0.217612	-0.462967	-0.173934	0.086461	-0.342906	-0.008066	-0.214461	-0.137114	-0.275717	-0.077965	0.265430	0.089128	0.076716	-0.185911	-0.018393	-0.552129	-0.302968	-0.247491	-0.078067	-0.129552	-0.476492	0.338530	-0.187169	-0.309855	0.062299	-0.143121	1.176790	-0.126644	0.197078	-0.472032	-0.165476	-0.548926	-0.268008	0.078787	0.135476	-0.050273	0.106105	-0.132368	0.446166	0.285747	0.422155	0.578462	0.570752	0.204464	1.044480	0.313576	0.430791	0.508302	0.421080	0.162898	NaN	0.177108	0.818604	0.462265	0.579694	0.467335	0.616794	0.460456	0.332524	NaN	0.376528
chr7	93748493	93758492	9.375349e+07	-0.269464	-0.272813	-0.239744	-0.021206	-0.307483	-0.228073	-0.385091	-0.272027	0.038830	-0.117152	-0.251010	-0.173046	-0.325012	-0.154620	-0.061771	-0.382320	-0.246590	0.201285	-0.528170	-0.362310	-0.369927	-0.115643	-0.264334	-0.086255	-0.422808	-0.277606	-0.286831	-0.581388	-0.470945	-0.347613	-0.321888	0.012560	-0.270699	-0.143564	-0.348068	-0.199950	-0.313151	-0.424964	-0.555160	-0.333978	-0.544010	-0.589906	-0.169797	-0.259573	-0.377469	-0.089611	-0.390703	-0.196481	-0.147438	-0.368887	-0.337230	-0.554401	-0.020099	-0.078633	-0.241293	-0.151400	-0.422730	-0.218048	-0.350257	-0.454986	-0.454169	-0.196370	-0.192312	-0.346755	-0.106755	-0.332874	0.013905	-0.257283	-0.231844	-0.136844	-0.363392	-0.135564	-0.577578	-0.108243	-0.264051	-0.541784	-0.286455	0.073038	-0.255893	-0.131804	-0.098193	-0.245347	-0.703400	-0.656224	-0.066086	-0.261334	-0.224200	-0.172341	-0.125232	-0.564761	-0.023462	0.220101	0.058595	0.192929	-0.266951	0.282283	0.138051	-0.023991	-0.489322	-0.157466	0.099281	-0.479010	-0.022687	-0.482865	-0.496592	-0.533368	-0.115328	-0.826446	-0.137036	0.067753	-0.302045	0.062964	-0.200264	-0.218311	0.066386	-0.128703	-0.109240	-0.061298	-0.390579	-0.096852	0.011031	0.627133	-0.619741	0.205379	-0.049214	-0.269774	0.176596	-0.176767	-0.149317	-0.052231	-0.338342	-0.267665	0.070684	-0.060249	-0.404618	-0.275034	-0.456694	-0.592372	0.190113	-0.225074	-0.478252	-0.178675	0.079971	-0.345782	-0.011206	-0.221004	-0.150419	-0.295518	-0.091738	0.263140	0.077676	0.068379	-0.195513	-0.030333	-0.566906	-0.313542	-0.255274	-0.093956	-0.134653	-0.482676	0.324029	-0.201539	-0.318817	0.052394	-0.160148	1.163962	-0.139513	0.186847	-0.476275	-0.176335	-0.557856	-0.281950	0.059875	0.133269	-0.065515	0.096618	-0.138931	0.441186	0.281163	0.413135	0.578016	0.562597	0.202968	1.035342	0.307283	0.427412	0.502469	0.419547	0.155603	NaN	0.176017	0.813358	0.457996	0.572216	0.462434	0.608766	0.455971	0.327964	NaN	0.372591
chr7	93758493	93768492	9.376349e+07	-0.273699	-0.264289	-0.237273	-0.022327	-0.308133	-0.230057	-0.378117	-0.269869	0.041894	-0.115801	-0.249022	-0.168132	-0.320931	-0.156653	-0.067213	-0.382914	-0.246024	0.193518	-0.527099	-0.366655	-0.374342	-0.113245	-0.264065	-0.101216	-0.427998	-0.277101	-0.284283	-0.576968	-0.477309	-0.343857	-0.322816	0.012222	-0.275598	-0.142192	-0.351142	-0.197176	-0.315157	-0.423627	-0.551292	-0.331456	-0.550811	-0.581156	-0.170332	-0.261938	-0.380302	-0.091437	-0.392689	-0.192029	-0.146946	-0.362572	-0.341643	-0.551896	-0.023817	-0.084184	-0.241687	-0.158387	-0.429775	-0.221437	-0.350167	-0.460108	-0.457752	-0.205276	-0.196160	-0.342413	-0.108650	-0.330760	0.007089	-0.258013	-0.227595	-0.142350	-0.366960	-0.133179	-0.571697	-0.102304	-0.270531	-0.544985	-0.283782	0.072168	-0.260030	-0.140080	-0.110782	-0.249299	-0.703349	-0.659309	-0.070376	-0.255243	-0.221008	-0.177118	-0.136562	-0.575389	-0.034786	0.215732	0.043748	0.184551	-0.273163	0.267573	0.122491	-0.037162	-0.504718	-0.170656	0.084858	-0.478632	-0.028396	-0.497551	-0.500978	-0.540261	-0.123428	-0.840336	-0.135208	0.056593	-0.302570	0.047255	-0.208375	-0.225688	0.059929	-0.140323	-0.113240	-0.063103	-0.392254	-0.103828	0.003490	0.615974	-0.633796	0.195199	-0.053937	-0.280817	0.166533	-0.188751	-0.158041	-0.072402	-0.351191	-0.283064	0.064415	-0.061622	-0.403349	-0.276891	-0.462996	-0.597846	0.183634	-0.232536	-0.493712	-0.183387	0.073222	-0.348452	-0.014912	-0.227562	-0.164084	-0.315526	-0.105888	0.260189	0.065933	0.058989	-0.205076	-0.042262	-0.581981	-0.324132	-0.263258	-0.110206	-0.139854	-0.488707	0.308828	-0.216314	-0.327378	0.042437	-0.177238	1.150251	-0.152215	0.176309	-0.480481	-0.187294	-0.566472	-0.295988	0.041141	0.130682	-0.081099	0.087134	-0.145720	0.435682	0.276002	0.403698	0.576960	0.554000	0.201219	1.025075	0.300501	0.423540	0.496070	0.417189	0.148049	NaN	0.174401	0.807197	0.453220	0.564307	0.456999	0.600012	0.450944	0.323073	NaN	0.368253
chr7	93768493	93778492	9.377349e+07	-0.277811	-0.255828	-0.235106	-0.024281	-0.309328	-0.232571	-0.371289	-0.268082	0.044555	-0.114634	-0.247147	-0.163134	-0.316956	-0.158565	-0.073196	-0.383436	-0.246022	0.185076	-0.526206	-0.371053	-0.379026	-0.111349	-0.263910	-0.116752	-0.433163	-0.276807	-0.282251	-0.572712	-0.483808	-0.340061	-0.323745	0.011558	-0.280486	-0.141195	-0.354162	-0.194814	-0.317141	-0.422293	-0.547188	-0.328841	-0.557422	-0.572126	-0.171161	-0.264559	-0.382980	-0.093969	-0.394913	-0.187940	-0.146525	-0.356234	-0.345891	-0.549385	-0.027948	-0.090239	-0.242137	-0.165445	-0.436778	-0.225278	-0.349811	-0.465446	-0.461653	-0.214406	-0.200366	-0.338572	-0.110914	-0.328502	-0.000364	-0.258946	-0.223590	-0.148057	-0.370616	-0.131091	-0.566125	-0.096584	-0.277231	-0.548018	-0.281065	0.070668	-0.264307	-0.148595	-0.123445	-0.253664	-0.703346	-0.662246	-0.075047	-0.249527	-0.218066	-0.182106	-0.147724	-0.585989	-0.046179	0.211088	0.028271	0.176380	-0.279635	0.252750	0.106045	-0.050527	-0.520062	-0.184127	0.070311	-0.478101	-0.034547	-0.512460	-0.505006	-0.546959	-0.131635	-0.853584	-0.133490	0.045302	-0.303189	0.031095	-0.216537	-0.232996	0.053543	-0.152256	-0.117544	-0.064721	-0.393635	-0.111195	-0.004456	0.604681	-0.647464	0.184574	-0.059096	-0.292119	0.155779	-0.201090	-0.166935	-0.093036	-0.364110	-0.298572	0.058098	-0.063428	-0.402350	-0.278451	-0.468683	-0.603088	0.176822	-0.239975	-0.509237	-0.188063	0.066239	-0.350920	-0.019195	-0.234116	-0.178043	-0.335659	-0.120369	0.256580	0.053907	0.048562	-0.214543	-0.054147	-0.597291	-0.334688	-0.271420	-0.126770	-0.145182	-0.494558	0.292998	-0.231453	-0.335522	0.032456	-0.194325	1.135712	-0.164709	0.165500	-0.484656	-0.198317	-0.574735	-0.310090	0.022657	0.127718	-0.096978	0.077660	-0.152713	0.428566	0.269210	0.392150	0.574944	0.543373	0.198855	1.011603	0.291921	0.418379	0.487851	0.413320	0.138878	NaN	0.171810	0.798760	0.446980	0.554528	0.449952	0.588843	0.444355	0.316928	NaN	0.362674
chr7	93778493	93790192	9.378434e+07	-0.282109	-0.246741	-0.233143	-0.027330	-0.311203	-0.235891	-0.364059	-0.266556	0.046969	-0.113570	-0.245223	-0.157644	-0.312816	-0.160473	-0.080250	-0.383920	-0.246655	0.175151	-0.525421	-0.375856	-0.384420	-0.109871	-0.263869	-0.134227	-0.438723	-0.276726	-0.280653	-0.568275	-0.490985	-0.335873	-0.324748	0.010460	-0.285717	-0.140550	-0.357341	-0.192737	-0.319287	-0.420881	-0.542488	-0.325867	-0.564346	-0.562073	-0.172430	-0.267685	-0.385721	-0.097562	-0.397601	-0.183905	-0.146108	-0.349315	-0.350310	-0.546680	-0.032922	-0.097392	-0.242750	-0.173158	-0.444263	-0.229908	-0.349138	-0.471440	-0.466258	-0.224546	-0.205257	-0.334963	-0.113783	-0.325925	-0.009165	-0.260163	-0.219549	-0.154440	-0.374683	-0.129164	-0.560455	-0.090611	-0.284713	-0.551121	-0.278057	0.068316	-0.269097	-0.158081	-0.137231	-0.258851	-0.703416	-0.665295	-0.080550	-0.243763	-0.215152	-0.187748	-0.159578	-0.597406	-0.058595	0.205775	0.010883	0.167793	-0.286956	0.236629	0.087320	-0.065166	-0.536562	-0.198979	0.054482	-0.477383	-0.041643	-0.528826	-0.508927	-0.553986	-0.140597	-0.867151	-0.131774	0.032973	-0.303997	0.013126	-0.225416	-0.240805	0.046749	-0.165470	-0.122542	-0.066251	-0.394810	-0.119639	-0.013498	0.592295	-0.661784	0.172557	-0.065145	-0.304587	0.143390	-0.214797	-0.176736	-0.115837	-0.378130	-0.315464	0.051193	-0.065899	-0.401584	-0.279812	-0.474104	-0.608491	0.169132	-0.247980	-0.526015	-0.193081	0.058448	-0.353370	-0.024499	-0.241188	-0.193415	-0.357498	-0.136368	0.251931	0.040561	0.036111	-0.224638	-0.066936	-0.614075	-0.346019	-0.280450	-0.145021	-0.151116	-0.500654	0.275214	-0.248209	-0.343844	0.021651	-0.212758	1.119096	-0.177978	0.153525	-0.489151	-0.210291	-0.583250	-0.325402	0.003006	0.124084	-0.114453	0.067417	-0.160494	0.420033	0.260937	0.379036	0.571840	0.531154	0.195920	0.995232	0.281818	0.412035	0.478054	0.407766	0.128522	NaN	0.168141	0.788090	0.439434	0.543313	0.441481	0.575617	0.436343	0.309754	NaN	0.356030
chr7	93790193	93800299	93795246	-0.286235	-0.237736	-0.231625	-0.031345	-0.313641	-0.239844	-0.356982	-0.265460	0.048888	-0.112701	-0.243376	-0.152090	-0.308876	-0.162168	-0.087879	-0.384307	-0.247954	0.164374	-0.524810	-0.380677	-0.390167	-0.109019	-0.263955	-0.152404	-0.444245	-0.276899	-0.279687	-0.564002	-0.498315	-0.331561	-0.325751	0.008963	-0.290830	-0.140364	-0.360393	-0.191178	-0.321446	-0.419525	-0.537534	-0.322694	-0.571010	-0.551768	-0.174127	-0.271113	-0.388313	-0.102084	-0.400596	-0.180274	-0.145692	-0.342302	-0.354549	-0.544004	-0.038458	-0.105191	-0.243569	-0.180939	-0.451605	-0.234995	-0.348187	-0.477619	-0.471292	-0.234964	-0.210426	-0.331922	-0.117098	-0.323230	-0.018739	-0.261583	-0.215838	-0.161024	-0.378871	-0.127583	-0.555167	-0.084827	-0.292411	-0.554039	-0.274955	0.065184	-0.274071	-0.167833	-0.151104	-0.264526	-0.703576	-0.668251	-0.086541	-0.238444	-0.212502	-0.193643	-0.171221	-0.608782	-0.071145	0.200170	-0.007119	0.159453	-0.294649	0.220406	0.067673	-0.080004	-0.552962	-0.214114	0.038572	-0.476543	-0.049141	-0.545450	-0.512409	-0.560820	-0.149646	-0.879958	-0.130209	0.020537	-0.304964	-0.005366	-0.234375	-0.248511	0.040078	-0.178984	-0.127902	-0.067559	-0.395669	-0.128608	-0.023014	0.579685	-0.675642	0.159970	-0.071669	-0.317271	0.130232	-0.228866	-0.186727	-0.139140	-0.392198	-0.332525	0.044175	-0.068919	-0.401155	-0.280859	-0.478770	-0.613643	0.161148	-0.255944	-0.542737	-0.198070	0.050434	-0.355619	-0.030512	-0.248254	-0.209048	-0.379376	-0.152705	0.246518	0.026820	0.022447	-0.234577	-0.079682	-0.631097	-0.357244	-0.289712	-0.163641	-0.157252	-0.506498	0.256768	-0.265356	-0.351677	0.010836	-0.231152	1.101599	-0.191034	0.141254	-0.493652	-0.222329	-0.591338	-0.340793	-0.016300	0.120007	-0.132246	0.057136	-0.168500	0.413394	0.254420	0.369306	0.569007	0.521967	0.193583	0.982354	0.274052	0.407007	0.470464	0.402862	0.120861	NaN	0.164922	0.779412	0.433525	0.534931	0.434876	0.565429	0.430031	0.304292	NaN	0.350896
chr7	93800300	93810299	9.380530e+07	-0.289857	-0.229570	-0.230668	-0.035872	-0.316333	-0.244026	-0.350624	-0.264855	0.050213	-0.112070	-0.241713	-0.146979	-0.305479	-0.163496	-0.095343	-0.384554	-0.249716	0.153731	-0.524387	-0.385082	-0.395744	-0.108824	-0.264135	-0.169678	-0.449247	-0.277285	-0.279368	-0.560214	-0.505180	-0.327460	-0.326683	0.007241	-0.295373	-0.140590	-0.363051	-0.190213	-0.323440	-0.418353	-0.532789	-0.319574	-0.576867	-0.542131	-0.176101	-0.274507	-0.390579	-0.107081	-0.403610	-0.177299	-0.145268	-0.335765	-0.358283	-0.541588	-0.044039	-0.112920	-0.244574	-0.188114	-0.458160	-0.240037	-0.347088	-0.483420	-0.476294	-0.244750	-0.215331	-0.329629	-0.120545	-0.320665	-0.028185	-0.263059	-0.212766	-0.167206	-0.382826	-0.126430	-0.550654	-0.079647	-0.299644	-0.556543	-0.272024	0.061604	-0.278796	-0.176987	-0.163888	-0.270162	-0.703802	-0.670896	-0.092475	-0.233969	-0.210282	-0.199259	-0.181693	-0.619148	-0.082773	0.194779	-0.024073	0.152034	-0.302045	0.205480	0.048933	-0.093756	-0.567854	-0.228200	0.023983	-0.475678	-0.056314	-0.560882	-0.515206	-0.566915	-0.158005	-0.891017	-0.128915	0.009086	-0.305997	-0.022752	-0.242657	-0.255457	0.034090	-0.191591	-0.133123	-0.068562	-0.396183	-0.137294	-0.032158	0.567919	-0.687908	0.147939	-0.078048	-0.329031	0.117535	-0.242041	-0.196028	-0.160888	-0.405093	-0.348317	0.037614	-0.072172	-0.401092	-0.281563	-0.482380	-0.618147	0.153614	-0.263187	-0.557939	-0.202616	0.042941	-0.357518	-0.036651	-0.254717	-0.223556	-0.399388	-0.167925	0.240892	0.013873	0.008879	-0.243513	-0.091315	-0.646882	-0.367380	-0.298392	-0.181005	-0.163056	-0.511605	0.239345	-0.281376	-0.358407	0.000952	-0.247940	1.084849	-0.202813	0.129774	-0.497794	-0.233394	-0.598348	-0.354946	-0.033640	0.115878	-0.148793	0.047666	-0.176027	0.406821	0.247918	0.360003	0.565928	0.513084	0.191242	0.969512	0.266417	0.401973	0.462973	0.397615	0.113537	NaN	0.161485	0.770548	0.427652	0.526884	0.428328	0.555412	0.423728	0.298961	NaN	0.345840
chr7	93810300	93820299	9.381530e+07	-0.293280	-0.221595	-0.230185	-0.041133	-0.319391	-0.248689	-0.344460	-0.264650	0.051108	-0.111596	-0.240060	-0.141941	-0.302361	-0.164563	-0.103125	-0.384671	-0.251972	0.142491	-0.524095	-0.389399	-0.401540	-0.109213	-0.264406	-0.187317	-0.454106	-0.277888	-0.279597	-0.556590	-0.512114	-0.323235	-0.327636	0.005214	-0.299698	-0.141181	-0.365524	-0.189699	-0.325420	-0.417276	-0.527930	-0.316264	-0.582402	-0.532454	-0.178484	-0.278073	-0.392740	-0.112851	-0.406839	-0.174688	-0.144770	-0.329186	-0.361841	-0.539232	-0.050032	-0.121111	-0.245877	-0.195223	-0.464437	-0.245358	-0.345801	-0.489255	-0.481596	-0.254631	-0.220276	-0.327822	-0.124344	-0.318044	-0.038144	-0.264668	-0.210077	-0.173420	-0.386858	-0.125568	-0.546517	-0.074614	-0.306947	-0.558843	-0.269053	0.057374	-0.283626	-0.186227	-0.176578	-0.276140	-0.704085	-0.673458	-0.098765	-0.229938	-0.208263	-0.204996	-0.191853	-0.629332	-0.094424	0.189180	-0.041227	0.144889	-0.309731	0.190656	0.029734	-0.107503	-0.582422	-0.242319	0.009594	-0.474733	-0.063649	-0.576330	-0.517589	-0.572784	-0.166349	-0.901311	-0.127771	-0.002279	-0.307162	-0.040378	-0.250926	-0.262211	0.028288	-0.204261	-0.138577	-0.069372	-0.396445	-0.146342	-0.041633	0.556055	-0.699612	0.135554	-0.084734	-0.340759	0.104376	-0.255334	-0.205363	-0.182750	-0.417824	-0.364117	0.030957	-0.075857	-0.401381	-0.282043	-0.485307	-0.622391	0.145986	-0.270287	-0.572807	-0.207100	0.035423	-0.359256	-0.043352	-0.261098	-0.238059	-0.419109	-0.183207	0.234669	0.000710	-0.005554	-0.252162	-0.102784	-0.662677	-0.377212	-0.307157	-0.198472	-0.168983	-0.516396	0.221649	-0.297504	-0.364627	-0.008778	-0.264469	NaN	-0.214293	0.118201	-0.501913	-0.244361	-0.604873	-0.368988	-0.050435	0.111403	-0.165372	0.038235	-0.183659	0.399736	0.240865	0.350293	0.562356	0.503707	0.188699	0.955587	0.258230	0.396497	0.454919	0.391593	0.105877	NaN	0.157542	0.760722	0.421300	0.518461	0.421264	0.544681	0.416882	0.293282	NaN	0.340418
chr7	93820300	93830898	93825599	-0.296597	-0.213549	-0.230220	-0.047313	-0.322914	-0.254006	-0.338278	-0.264862	0.051589	-0.111259	-0.238321	-0.136841	-0.299451	-0.165378	-0.111464	-0.384628	-0.254784	0.130256	-0.523935	-0.393746	-0.407748	-0.110243	-0.264776	-0.205914	-0.458955	-0.278748	-0.280393	-0.553003	-0.519365	-0.318709	-0.328668	0.002811	-0.303940	-0.142155	-0.367874	-0.189625	-0.327432	-0.416282	-0.522800	-0.312632	-0.587786	-0.522420	-0.181403	-0.281897	-0.394888	-0.119633	-0.410398	-0.172369	-0.144140	-0.322316	-0.365355	-0.536849	-0.056654	-0.130063	-0.247590	-0.202488	-0.470623	-0.251124	-0.344282	-0.495290	-0.487377	-0.264940	-0.225386	-0.326432	-0.128630	-0.315271	-0.048968	-0.266443	-0.207705	-0.179838	-0.391115	-0.124982	-0.542628	-0.069525	-0.314554	-0.560996	-0.265950	0.052323	-0.288729	-0.195867	-0.189618	-0.282666	-0.704420	-0.676023	-0.105643	-0.226234	-0.206359	-0.211036	-0.201765	-0.639382	-0.106193	0.183317	-0.058608	0.137926	-0.317757	0.175838	0.010042	-0.121314	-0.596725	-0.256513	-0.004630	-0.473704	-0.071127	-0.591871	-0.519603	-0.578467	-0.174736	-0.910956	-0.126754	-0.013617	-0.308458	-0.058323	-0.259233	-0.268830	0.022614	-0.217047	-0.144259	-0.070008	-0.396508	-0.155781	-0.051499	0.544023	-0.710842	0.122772	-0.091727	-0.352481	0.090728	-0.268789	-0.214774	-0.204810	-0.430443	-0.380036	0.024130	-0.079964	-0.402031	-0.282350	-0.487598	-0.626413	0.138257	-0.277271	-0.587391	-0.211559	0.027868	-0.360870	-0.050640	-0.267446	-0.252616	-0.438624	-0.198624	0.227832	-0.012734	-0.020872	-0.260564	-0.114165	-0.678556	-0.386759	-0.316039	-0.216128	-0.175070	-0.520897	0.203639	-0.313804	-0.370405	-0.018406	-0.280833	NaN	-0.225548	0.106485	-0.506038	-0.255292	-0.610953	-0.383000	-0.066803	0.106563	-0.182045	0.028782	-0.191432	0.392395	0.233520	0.340534	0.558419	0.494173	0.186049	0.941083	0.249785	0.390778	0.446592	0.385011	0.098149	NaN	0.153229	0.750272	0.414700	0.509982	0.413936	0.533623	0.409739	0.287458	NaN	0.334827
chr7	93830899	93841274	9.383609e+07	-0.299733	-0.205567	-0.230845	-0.054360	-0.326876	-0.259943	-0.332171	-0.265517	0.051623	-0.111067	-0.236492	-0.131781	-0.296818	-0.165894	-0.120243	-0.384375	-0.258113	0.117133	-0.523914	-0.398052	-0.414300	-0.111968	-0.265232	-0.225256	-0.463690	-0.279885	-0.281775	-0.549485	-0.526865	-0.313906	-0.329794	0.000044	-0.308026	-0.143519	-0.370035	-0.190014	-0.329427	-0.415416	-0.517466	-0.308688	-0.592917	-0.512142	-0.184873	-0.285894	-0.397008	-0.127410	-0.414251	-0.170409	-0.143348	-0.315196	-0.368784	-0.534463	-0.063845	-0.139707	-0.249760	-0.209793	-0.476611	-0.257239	-0.342549	-0.501405	-0.493569	-0.275552	-0.230571	-0.325476	-0.133362	-0.312374	-0.060561	-0.268350	-0.205702	-0.186334	-0.395567	-0.124703	-0.539058	-0.064410	-0.322358	-0.562940	-0.262756	0.046463	-0.294068	-0.205791	-0.202859	-0.289676	-0.704785	-0.678555	-0.113048	-0.222930	-0.204587	-0.217291	-0.211259	-0.649105	-0.117897	0.177265	-0.075859	0.131209	-0.325983	0.161280	-0.009746	-0.134936	-0.610481	-0.270492	-0.018399	-0.472612	-0.078557	-0.607206	-0.521239	-0.583874	-0.183027	-0.919827	-0.125869	-0.024729	-0.309854	-0.076252	-0.267438	-0.275214	0.017137	-0.229704	-0.150044	-0.070472	-0.396428	-0.165421	-0.061592	0.532041	-0.721415	0.109847	-0.098875	-0.363953	0.076868	-0.282137	-0.224089	-0.226641	-0.442710	-0.395806	0.017222	-0.084405	-0.403040	-0.282527	-0.489229	-0.630146	0.130589	-0.283998	-0.601405	-0.215926	0.020424	-0.362349	-0.058369	-0.273658	-0.266944	-0.457557	-0.213884	0.220514	-0.026205	-0.036753	-0.268567	-0.125269	-0.694216	-0.395820	-0.324871	-0.233648	-0.181211	-0.525039	0.185678	-0.329968	-0.375666	-0.027755	-0.296735	1.031894	-0.236380	0.094838	-0.510097	-0.265998	-0.616490	-0.396738	-0.082489	0.101438	-0.198490	0.019461	-0.199204	0.384334	0.225418	0.330136	0.553850	0.483891	0.183134	0.925076	0.240551	0.384453	0.437466	0.377429	0.089867	NaN	0.148254	0.738498	0.407433	0.500941	0.405883	0.521549	0.401841	0.281122	NaN	0.328721
chr7	93841275	93852157	93846716	-0.302636	-0.197723	-0.232123	-0.062224	-0.331281	-0.266475	-0.326193	-0.266624	0.051190	-0.111028	-0.234562	-0.126815	-0.294506	-0.166086	-0.129384	-0.383851	-0.261917	0.103182	-0.524039	-0.402278	-0.421149	-0.114428	-0.265751	-0.245233	-0.468241	-0.281313	-0.283753	-0.546028	-0.534590	-0.308840	-0.331022	-0.003079	-0.311916	-0.145261	-0.371964	-0.190884	-0.331358	-0.414703	-0.511978	-0.304424	-0.597719	-0.501668	-0.188908	-0.289985	-0.399101	-0.136176	-0.418382	-0.168842	-0.142357	-0.307818	-0.372103	-0.532088	-0.071567	-0.150019	-0.252431	-0.217065	-0.482345	-0.263634	-0.340628	-0.507524	-0.500118	-0.286410	-0.235784	-0.324952	-0.138513	-0.309365	-0.072872	-0.270382	-0.204086	-0.192811	-0.400202	-0.124746	-0.535839	-0.059268	-0.330294	-0.564644	-0.259501	0.039806	-0.299649	-0.215944	-0.216230	-0.297151	-0.705160	-0.681025	-0.120948	-0.220067	-0.202959	-0.223713	-0.220843	-0.659006	-0.130212	0.170626	-0.093896	0.124300	-0.334896	0.146173	-0.030714	-0.149120	-0.624385	-0.284987	-0.032419	-0.471395	-0.086298	-0.623156	-0.522580	-0.589298	-0.191694	-0.928399	-0.125071	-0.036234	-0.311420	-0.095166	-0.276002	-0.281727	0.011536	-0.242921	-0.156235	-0.070794	-0.396249	-0.175809	-0.072530	0.519438	-0.731882	0.096071	-0.106573	-0.375766	0.062021	-0.296085	-0.233823	-0.249429	-0.455272	-0.412315	0.009798	-0.089449	-0.404510	-0.282618	-0.490259	-0.633789	0.122575	-0.290801	-0.615568	-0.220449	0.012682	-0.363774	-0.066983	-0.280091	-0.281808	-0.476899	-0.229805	0.212265	-0.040448	-0.054090	-0.276590	-0.136707	-0.710503	-0.404832	-0.334137	-0.251990	-0.187758	-0.529033	0.166784	-0.346878	-0.380686	-0.037329	-0.313039	1.012771	-0.247362	0.082602	-0.514314	-0.277076	-0.621766	-0.410963	-0.098371	0.095708	-0.215598	0.009741	-0.207407	0.374793	0.215796	0.318226	0.548148	0.471946	0.179690	0.906039	0.229680	0.376919	0.426687	0.368027	0.080294	NaN	0.142070	0.724167	0.398811	0.490574	0.396344	0.507347	0.392428	0.273692	NaN	0.321542
chr7	93852158	93862157	9.385716e+07	-0.305190	-0.190286	-0.234039	-0.070593	-0.335997	-0.273370	-0.320562	-0.268127	0.050307	-0.111143	-0.232569	-0.122111	-0.292598	-0.165952	-0.138562	-0.383023	-0.266016	0.088877	-0.524290	-0.406277	-0.428038	-0.117552	-0.266287	-0.265156	-0.472442	-0.282986	-0.286243	-0.542696	-0.542304	-0.303669	-0.332298	-0.006448	-0.315486	-0.147285	-0.373575	-0.192194	-0.333122	-0.414172	-0.506545	-0.299960	-0.602004	-0.491317	-0.193367	-0.293963	-0.401114	-0.145621	-0.422645	-0.167715	-0.141148	-0.300388	-0.375188	-0.529804	-0.079547	-0.160651	-0.255537	-0.224040	-0.487635	-0.270053	-0.338599	-0.513406	-0.506783	-0.297163	-0.240842	-0.324833	-0.143883	-0.306331	-0.085481	-0.272481	-0.202900	-0.199002	-0.404877	-0.125099	-0.533065	-0.054213	-0.338082	-0.566057	-0.256304	0.032589	-0.305313	-0.225989	-0.229299	-0.304845	-0.705518	-0.683340	-0.129077	-0.217734	-0.201521	-0.230077	-0.230197	-0.668732	-0.142771	0.163555	-0.112111	0.117335	-0.344236	0.130990	-0.052185	-0.163425	-0.637927	-0.299492	-0.046195	-0.470082	-0.094052	-0.639188	-0.523565	-0.594565	-0.200483	-0.936385	-0.124381	-0.047775	-0.313085	-0.114464	-0.284664	-0.288184	0.005958	-0.256266	-0.162610	-0.070975	-0.396024	-0.186642	-0.084031	0.506590	-0.741877	0.081914	-0.114572	-0.387506	0.046651	-0.310157	-0.243664	-0.272420	-0.467698	-0.429044	0.002041	-0.094956	-0.406440	-0.282646	-0.490636	-0.637225	0.114498	-0.297421	-0.629381	-0.224992	0.004880	-0.365091	-0.076204	-0.286565	-0.296707	-0.495987	-0.245848	0.203307	-0.054992	-0.072341	-0.284348	-0.148110	-0.726880	-0.413442	-0.343526	-0.270535	-0.194510	-0.532738	0.147559	-0.363983	-0.385301	-0.046816	-0.329215	0.993067	-0.258122	0.070149	-0.518546	-0.288179	-0.626590	-0.425226	-0.113971	0.089517	-0.232806	-0.000070	-0.215782	0.365763	0.206668	0.307308	0.542503	0.460835	0.176443	0.887938	0.219446	0.369752	0.416501	0.358759	0.071416	NaN	0.135956	0.710216	0.390632	0.481052	0.387309	0.493980	0.383463	0.266715	NaN	0.314799
chr7	93862158	93872170	93867164	-0.307341	-0.183431	-0.236508	-0.079148	-0.340886	-0.280383	-0.315418	-0.269932	0.049034	-0.111397	-0.230548	-0.117767	-0.291129	-0.165533	-0.147515	-0.381905	-0.270233	0.074649	-0.524635	-0.409964	-0.434744	-0.121213	-0.266812	-0.284459	-0.476197	-0.284832	-0.289111	-0.539524	-0.549812	-0.298532	-0.333573	-0.009956	-0.318680	-0.149491	-0.374837	-0.193850	-0.334652	-0.413831	-0.501332	-0.295416	-0.605681	-0.481342	-0.198094	-0.297670	-0.403010	-0.155410	-0.426893	-0.167010	-0.139733	-0.293084	-0.377963	-0.527658	-0.087525	-0.171281	-0.258991	-0.230557	-0.492376	-0.276279	-0.336534	-0.518877	-0.513349	-0.307528	-0.245623	-0.325039	-0.149286	-0.303341	-0.098010	-0.274608	-0.202126	-0.204729	-0.409459	-0.125720	-0.530772	-0.049309	-0.345495	-0.567174	-0.253264	0.025075	-0.310906	-0.235659	-0.241743	-0.312529	-0.705848	-0.685437	-0.137192	-0.215933	-0.200285	-0.236213	-0.238874	-0.677793	-0.154970	0.156377	-0.129590	0.110572	-0.353537	0.116442	-0.073080	-0.177177	-0.650435	-0.313271	-0.059055	-0.468744	-0.101408	-0.654513	-0.524164	-0.599439	-0.208984	-0.943434	-0.123813	-0.058799	-0.314744	-0.133188	-0.293009	-0.294308	0.000634	-0.269081	-0.168824	-0.071032	-0.395804	-0.197390	-0.095566	0.494100	-0.750944	0.068111	-0.122456	-0.398594	0.031514	-0.323642	-0.253134	-0.294470	-0.479377	-0.445180	-0.005704	-0.100642	-0.408735	-0.282631	-0.490384	-0.640316	0.106784	-0.303517	-0.642173	-0.229349	-0.002619	-0.366243	-0.085530	-0.292799	-0.310906	-0.513890	-0.261201	0.194083	-0.069096	-0.090557	-0.291461	-0.158924	-0.742551	-0.421217	-0.352560	-0.288345	-0.201138	-0.535984	0.128949	-0.380431	-0.389316	-0.055769	-0.344494	0.973744	-0.268155	0.058072	-0.522583	-0.298788	-0.630755	-0.438849	-0.128600	0.083162	-0.249280	-0.009499	-0.223918	0.355507	0.196290	0.295325	0.535823	0.448440	0.172776	0.867284	0.207896	0.361577	0.404949	0.347820	0.061530	NaN	0.128712	0.693898	0.381325	0.470560	0.377041	0.478880	0.373222	0.258854	NaN	0.307214
chr7	93872171	93882170	9.387717e+07	-0.309196	-0.176869	-0.239605	-0.088150	-0.346131	-0.287749	-0.310553	-0.272066	0.047348	-0.111790	-0.228396	-0.113576	-0.290029	-0.164839	-0.156599	-0.380431	-0.274696	0.059962	-0.525051	-0.413523	-0.441523	-0.125525	-0.267347	-0.303907	-0.479667	-0.286895	-0.292416	-0.536339	-0.557427	-0.293230	-0.334877	-0.013739	-0.321660	-0.151944	-0.375799	-0.195872	-0.336005	-0.413660	-0.496141	-0.290603	-0.608913	-0.471324	-0.203244	-0.301219	-0.404881	-0.165878	-0.431274	-0.166651	-0.138045	-0.285594	-0.380548	-0.525552	-0.095799	-0.182305	-0.262934	-0.236910	-0.496785	-0.282516	-0.334361	-0.524140	-0.520056	-0.317919	-0.250344	-0.325523	-0.154914	-0.300265	-0.110924	-0.276867	-0.201692	-0.210211	-0.414122	-0.126612	-0.528831	-0.044308	-0.352812	-0.568076	-0.250280	0.017015	-0.316635	-0.245344	-0.254100	-0.320489	-0.706163	-0.687408	-0.145606	-0.214545	-0.199175	-0.242365	-0.247191	-0.686506	-0.167239	0.148828	-0.146940	0.103702	-0.363117	0.101979	-0.094110	-0.190884	-0.662342	-0.326789	-0.071475	-0.467346	-0.108610	-0.669662	-0.524427	-0.604118	-0.217509	-0.949828	-0.123330	-0.069703	-0.316430	-0.151982	-0.301344	-0.300354	-0.004664	-0.281813	-0.175063	-0.071001	-0.395620	-0.208424	-0.107573	0.481497	-0.759435	0.054212	-0.130487	-0.409430	0.016073	-0.337006	-0.262573	-0.316338	-0.490721	-0.461299	-0.013742	-0.106684	-0.411473	-0.282579	-0.489531	-0.643206	0.099188	-0.309290	-0.654409	-0.233693	-0.010107	-0.367279	-0.095241	-0.299049	-0.324895	-0.531252	-0.276377	0.184272	-0.083230	-0.109333	-0.298185	-0.169539	-0.758084	-0.428421	-0.361544	-0.306018	-0.207878	-0.538888	0.110294	-0.396791	-0.392903	-0.064527	-0.359432	0.954120	-0.277848	0.045926	-0.526572	-0.309306	-0.634440	-0.452339	-0.142842	0.076408	-0.265611	-0.018895	-0.232100	0.345479	0.186140	0.283729	0.529221	0.436380	0.169196	0.847061	0.196623	0.353573	0.393657	0.337011	0.051914	NaN	0.121551	0.677801	0.372217	0.460381	0.366998	0.464133	0.363196	0.251181	NaN	0.299817
chr7	93882171	93892170	9.388717e+07	-0.310756	-0.170624	-0.243316	-0.097517	-0.351705	-0.295413	-0.306006	-0.274493	0.045256	-0.112323	-0.226093	-0.109532	-0.289314	-0.163888	-0.165795	-0.378565	-0.279375	0.044862	-0.525501	-0.416964	-0.448350	-0.130482	-0.267890	-0.323426	-0.482834	-0.289154	-0.296118	-0.533119	-0.565130	-0.287794	-0.336186	-0.017808	-0.324439	-0.154647	-0.376453	-0.198248	-0.337185	-0.413673	-0.491011	-0.285532	-0.611679	-0.461302	-0.208795	-0.304564	-0.406737	-0.176967	-0.435756	-0.166615	-0.136079	-0.277927	-0.382935	-0.523492	-0.104344	-0.193667	-0.267370	-0.243108	-0.500843	-0.288692	-0.332105	-0.529149	-0.526873	-0.328282	-0.255009	-0.326252	-0.160740	-0.297107	-0.124164	-0.279278	-0.201581	-0.215411	-0.418839	-0.127764	-0.527232	-0.039177	-0.359985	-0.568776	-0.247384	0.008457	-0.322468	-0.255001	-0.266354	-0.328692	-0.706457	-0.689246	-0.154290	-0.213561	-0.198172	-0.248519	-0.255055	-0.694761	-0.179412	0.140993	-0.163938	0.096764	-0.372846	0.087756	-0.114990	-0.204378	-0.673485	-0.339853	-0.083320	-0.465930	-0.115569	-0.684434	-0.524375	-0.608572	-0.225969	-0.955511	-0.122917	-0.080364	-0.318100	-0.170595	-0.309573	-0.306275	-0.009895	-0.294299	-0.181222	-0.070917	-0.395504	-0.219586	-0.119925	0.468916	-0.767260	0.040416	-0.138556	-0.419883	0.000508	-0.350072	-0.271867	-0.337735	-0.501592	-0.477204	-0.022006	-0.112993	-0.414612	-0.282488	-0.488109	-0.645885	0.091823	-0.314655	-0.665938	-0.237987	-0.017516	-0.368197	-0.105176	-0.305267	-0.338480	-0.547862	-0.291154	0.174004	-0.097199	-0.128400	-0.304439	-0.179830	-0.773295	-0.434957	-0.370361	-0.323313	-0.214645	-0.541406	0.091820	-0.412848	-0.396041	-0.073004	-0.373856	0.934436	-0.287116	0.033846	-0.530468	-0.319630	-0.637625	-0.465542	-0.156572	0.069330	-0.281590	-0.028166	-0.240225	0.335592	0.176124	0.272731	0.522470	0.424702	0.165682	0.827038	0.185589	0.345645	0.382538	0.325957	0.042613	NaN	0.114219	0.661435	0.363216	0.450627	0.357088	0.449655	0.353271	0.243667	NaN	0.292602
chr7	93892171	93902222	9.389720e+07	-0.312029	-0.164693	-0.247642	-0.107216	-0.357597	-0.303345	-0.301800	-0.277180	0.042755	-0.112996	-0.223616	-0.105623	-0.289005	-0.162696	-0.175132	-0.376269	-0.284258	0.029331	-0.525948	-0.420299	-0.455223	-0.136092	-0.268428	-0.343024	-0.485696	-0.291588	-0.300203	-0.529832	-0.572925	-0.282233	-0.337486	-0.022195	-0.327055	-0.157615	-0.376800	-0.200974	-0.338222	-0.413879	-0.485963	-0.280208	-0.613985	-0.451281	-0.214756	-0.307697	-0.408585	-0.188666	-0.440318	-0.166881	-0.133827	-0.270072	-0.385126	-0.521477	-0.113161	-0.205363	-0.272298	-0.249182	-0.504546	-0.294768	-0.329790	-0.533892	-0.533812	-0.338592	-0.259626	-0.327193	-0.166760	-0.293864	-0.137729	-0.281865	-0.201768	-0.220323	-0.423605	-0.129175	-0.525960	-0.033886	-0.366995	-0.569297	-0.244595	-0.000595	-0.328402	-0.264628	-0.278544	-0.337152	-0.706725	-0.690959	-0.163250	-0.212974	-0.197269	-0.254686	-0.262576	-0.702657	-0.191619	0.132768	-0.180778	0.089636	-0.382836	0.073583	-0.135952	-0.217822	-0.683985	-0.352605	-0.094745	-0.464503	-0.122382	-0.698984	-0.524024	-0.612878	-0.234484	-0.960570	-0.122557	-0.090927	-0.319752	-0.189233	-0.317805	-0.312165	-0.015149	-0.306683	-0.187360	-0.070809	-0.395482	-0.230995	-0.132785	0.456178	-0.774506	0.026568	-0.146760	-0.430078	-0.015387	-0.362985	-0.281132	-0.358901	-0.512124	-0.493088	-0.030632	-0.119637	-0.418181	-0.282350	-0.486112	-0.648402	0.084603	-0.319667	-0.676895	-0.242298	-0.024962	-0.369024	-0.115430	-0.311561	-0.351804	-0.563925	-0.305688	0.163166	-0.111165	-0.147953	-0.310299	-0.189928	-0.788366	-0.440903	-0.379113	-0.340420	-0.221530	-0.543549	0.073290	-0.428784	-0.398781	-0.081316	-0.387957	0.914457	-0.296103	0.021667	-0.534326	-0.329908	-0.640368	-0.478626	-0.169990	0.061840	-0.297395	-0.037454	-0.248389	0.324197	0.164568	0.260439	0.514492	0.411424	0.161622	0.803907	0.172948	0.336469	0.369737	0.312891	0.032036	NaN	0.105569	0.642153	0.352817	0.439608	0.345657	0.433002	0.341825	0.235035	NaN	0.284346
chr7	93902223	93912222	9.390722e+07	-0.313008	-0.159098	-0.252558	-0.117156	-0.363757	-0.311465	-0.297986	-0.280084	0.039860	-0.113804	-0.220965	-0.101866	-0.289123	-0.161292	-0.184583	-0.373534	-0.289301	0.013444	-0.526356	-0.423518	-0.462080	-0.142316	-0.268947	-0.362598	-0.488245	-0.294163	-0.304643	-0.526461	-0.580760	-0.276570	-0.338760	-0.026910	-0.329550	-0.160842	-0.376846	-0.204036	-0.339156	-0.414284	-0.481042	-0.274667	-0.615827	-0.441315	-0.221098	-0.310591	-0.410408	-0.200889	-0.444915	-0.167446	-0.131290	-0.262064	-0.387108	-0.519514	-0.122194	-0.217319	-0.277675	-0.255128	-0.507869	-0.300677	-0.327439	-0.538322	-0.540844	-0.348768	-0.264173	-0.328319	-0.172940	-0.290549	-0.151541	-0.284629	-0.202238	-0.224913	-0.428389	-0.130838	-0.525019	-0.028445	-0.373774	-0.569666	-0.241949	-0.010101	-0.334403	-0.274161	-0.290628	-0.345824	-0.706950	-0.692546	-0.172434	-0.212770	-0.196472	-0.260845	-0.269778	-0.710200	-0.203854	0.124127	-0.197474	0.082269	-0.393093	0.059432	-0.157017	-0.231238	-0.693837	-0.365058	-0.105765	-0.463084	-0.129079	-0.713308	-0.523373	-0.617055	-0.243082	-0.965019	-0.122243	-0.101436	-0.321367	-0.207912	-0.326066	-0.318049	-0.020459	-0.318973	-0.193491	-0.070709	-0.395578	-0.242661	-0.146187	0.443227	-0.781163	0.012662	-0.155108	-0.440033	-0.031659	-0.375745	-0.290386	-0.379850	-0.522336	-0.508980	-0.039665	-0.126625	-0.422169	-0.282155	-0.483541	-0.650764	0.077514	-0.324324	-0.687289	-0.246644	-0.032488	-0.369777	-0.126007	-0.317975	-0.364867	-0.579460	-0.319988	0.151745	-0.125154	-0.167989	-0.315767	-0.199846	-0.803306	-0.446274	-0.387816	-0.357350	-0.228559	-0.545292	0.054657	-0.444608	-0.401135	-0.089482	-0.401775	0.894157	-0.304852	0.009350	-0.538163	-0.340181	-0.642689	-0.491608	-0.183132	0.053916	-0.313030	-0.046807	-0.256599	0.314418	0.154638	0.250182	0.507506	0.400165	0.158117	0.784030	0.162158	0.328559	0.358764	0.301444	0.023060	NaN	0.098013	0.625303	0.343871	0.430315	0.335841	0.418724	0.332009	0.227640	NaN	0.277301
chr7	93912223	93922222	9.391722e+07	-0.313697	-0.153865	-0.258030	-0.127246	-0.370126	-0.319692	-0.294616	-0.283157	0.036596	-0.114741	-0.218140	-0.098289	-0.289692	-0.159705	-0.194116	-0.370362	-0.294447	-0.002716	-0.526689	-0.426602	-0.468841	-0.149096	-0.269434	-0.382049	-0.490479	-0.296843	-0.309420	-0.522987	-0.588584	-0.270823	-0.339991	-0.031952	-0.331957	-0.164321	-0.376596	-0.207409	-0.340033	-0.414888	-0.476286	-0.268956	-0.617209	-0.431460	-0.227791	-0.313218	-0.412178	-0.213533	-0.449498	-0.168319	-0.128472	-0.253951	-0.388868	-0.517616	-0.131387	-0.229456	-0.283452	-0.260948	-0.510792	-0.306362	-0.325071	-0.542409	-0.547950	-0.358741	-0.268624	-0.329597	-0.179243	-0.287171	-0.165509	-0.287557	-0.202979	-0.229144	-0.433158	-0.132747	-0.524398	-0.022868	-0.380262	-0.569904	-0.239483	-0.020026	-0.340442	-0.283543	-0.302560	-0.354657	-0.707114	-0.694018	-0.181794	-0.212933	-0.195786	-0.266970	-0.276595	-0.717305	-0.215953	0.115153	-0.213821	0.074716	-0.403481	0.045468	-0.177926	-0.244484	-0.702924	-0.377080	-0.116256	-0.461712	-0.135602	-0.727218	-0.522433	-0.621080	-0.251683	-0.968806	-0.121983	-0.111806	-0.322904	-0.226409	-0.334282	-0.323882	-0.025797	-0.331026	-0.199565	-0.070648	-0.395814	-0.254447	-0.159987	0.430174	-0.787134	-0.001135	-0.163502	-0.449638	-0.048138	-0.388188	-0.299530	-0.400324	-0.532111	-0.524704	-0.049028	-0.133872	-0.426504	-0.281903	-0.480444	-0.652944	0.070630	-0.328572	-0.697001	-0.250985	-0.040043	-0.370463	-0.136776	-0.324465	-0.377509	-0.594281	-0.333886	0.139867	-0.139021	-0.188246	-0.320781	-0.209479	-0.817932	-0.451017	-0.396375	-0.373900	-0.235661	-0.546601	0.036113	-0.460123	-0.403090	-0.097424	-0.415174	0.873776	-0.313290	-0.002990	-0.541949	-0.350360	-0.644579	-0.504327	-0.195856	0.045649	-0.328294	-0.056148	-0.264765	0.303446	0.143472	0.239010	0.499519	0.387688	0.154145	0.761722	0.150109	0.319639	0.346467	0.288345	0.013096	NaN	0.089397	0.606065	0.333807	0.420075	0.324818	0.402708	0.321018	0.219346	NaN	0.269436
chr7	93922223	93932222	9.392722e+07	-0.314090	-0.148976	-0.264054	-0.137446	-0.376669	-0.327972	-0.291720	-0.286368	0.032976	-0.115815	-0.215138	-0.094910	-0.290729	-0.157963	-0.203745	-0.366736	-0.299665	-0.019152	-0.526910	-0.429540	-0.475467	-0.156401	-0.269884	-0.401379	-0.492417	-0.299608	-0.314540	-0.519367	-0.596380	-0.264982	-0.341167	-0.037338	-0.334306	-0.168047	-0.376071	-0.211079	-0.340904	-0.415684	-0.471704	-0.263100	-0.618149	-0.421722	-0.234842	-0.315557	-0.413895	-0.226548	-0.454050	-0.169504	-0.125358	-0.245744	-0.390418	-0.515784	-0.140731	-0.241740	-0.289604	-0.266675	-0.513314	-0.311807	-0.322693	-0.546151	-0.555139	-0.368500	-0.272968	-0.331022	-0.185655	-0.283718	-0.179611	-0.290643	-0.203985	-0.233006	-0.437905	-0.134898	-0.524083	-0.017139	-0.386435	-0.570020	-0.237225	-0.030385	-0.346521	-0.292762	-0.314360	-0.363638	-0.707209	-0.695391	-0.191324	-0.213446	-0.195215	-0.273071	-0.283036	-0.723967	-0.227864	0.105853	-0.229782	0.066981	-0.413950	0.031727	-0.198603	-0.257544	-0.711241	-0.388661	-0.126202	-0.460417	-0.141945	-0.740669	-0.521216	-0.624971	-0.260289	-0.971925	-0.121795	-0.122050	-0.324335	-0.244668	-0.342450	-0.329674	-0.031180	-0.342816	-0.205580	-0.070658	-0.396211	-0.266320	-0.174153	0.417014	-0.792386	-0.014792	-0.171914	-0.458883	-0.064791	-0.400274	-0.308550	-0.420275	-0.541428	-0.540237	-0.058716	-0.141346	-0.431135	-0.281598	-0.476861	-0.654932	0.063961	-0.332421	-0.706015	-0.255320	-0.047642	-0.371095	-0.147701	-0.331044	-0.389703	-0.608346	-0.347357	0.127553	-0.152751	-0.208650	-0.325335	-0.218824	-0.832204	-0.455136	-0.404772	-0.390028	-0.242824	-0.547476	0.017676	-0.475281	-0.404665	-0.105143	-0.428154	0.853375	-0.321425	-0.015354	-0.545691	-0.360461	-0.646065	-0.516741	-0.208138	0.037066	-0.343130	-0.065471	-0.272876	0.292343	0.132143	0.228045	0.491299	0.375219	0.150066	0.739163	0.137968	0.310566	0.334042	0.274844	0.003123	NaN	0.080545	0.586271	0.323593	0.409905	0.313655	0.386499	0.309926	0.210947	NaN	0.261513
chr7	93932223	93942222	9.393722e+07	-0.314177	-0.144436	-0.270620	-0.147693	-0.383336	-0.336239	-0.289329	-0.289673	0.029018	-0.117028	-0.211976	-0.091753	-0.292253	-0.156105	-0.213457	-0.362658	-0.304911	-0.035829	-0.526990	-0.432310	-0.481918	-0.164186	-0.270282	-0.420552	-0.494080	-0.302447	-0.319994	-0.515565	-0.604113	-0.259059	-0.342276	-0.043069	-0.336620	-0.172021	-0.375298	-0.215021	-0.341805	-0.416662	-0.467321	-0.257145	-0.618649	-0.412138	-0.242248	-0.317575	-0.415562	-0.239861	-0.458542	-0.171008	-0.121929	-0.237480	-0.391759	-0.514019	-0.150188	-0.254099	-0.296095	-0.272329	-0.515421	-0.316982	-0.320336	-0.549539	-0.562398	-0.378013	-0.277186	-0.332577	-0.192149	-0.280175	-0.193790	-0.293867	-0.205260	-0.236490	-0.442618	-0.137285	-0.524063	-0.011266	-0.392249	-0.570020	-0.235217	-0.041159	-0.352622	-0.301776	-0.326016	-0.372743	-0.707218	-0.696679	-0.200994	-0.214287	-0.194777	-0.279138	-0.288277	-0.729340	-0.237900	0.097620	-0.243146	0.060207	-0.422968	0.020136	-0.216098	-0.268587	-0.717770	-0.398250	-0.134299	-0.459385	-0.147251	-0.751825	-0.519966	-0.628219	-0.267674	-0.974063	-0.121709	-0.130750	-0.325468	-0.260103	-0.349421	-0.334623	-0.035844	-0.352712	-0.210684	-0.070745	-0.396694	-0.276553	-0.186574	0.405632	-0.796307	-0.026381	-0.179124	-0.466520	-0.079197	-0.410334	-0.316183	-0.436953	-0.549049	-0.553400	-0.067277	-0.147919	-0.435307	-0.281302	-0.473440	-0.656476	0.058403	-0.335424	-0.713183	-0.259039	-0.054208	-0.371603	-0.157178	-0.336766	-0.399799	-0.619785	-0.358568	0.116660	-0.164417	-0.226235	-0.328873	-0.226616	-0.844156	-0.458180	-0.411837	-0.403512	-0.249007	-0.547887	0.001950	-0.487977	-0.405735	-0.111586	-0.438962	0.835899	-0.328173	-0.025988	-0.548873	-0.369083	-0.647047	-0.527124	-0.218318	0.029475	-0.355491	-0.073450	-0.279786	0.281116	0.120656	0.217290	0.482862	0.362765	0.145856	0.716391	0.125735	0.301346	0.321495	0.260958	-0.006845	NaN	0.071468	0.565941	0.313235	0.399804	0.302358	0.370103	0.298743	0.202438	NaN	0.253534
chr7	93942223	93952252	9.394724e+07	-0.313951	-0.140256	-0.277737	-0.157958	-0.390093	-0.344447	-0.287474	-0.293031	0.024736	-0.118395	-0.208672	-0.088846	-0.294286	-0.154177	-0.223250	-0.358138	-0.310156	-0.052746	-0.526901	-0.434900	-0.488167	-0.172424	-0.270608	-0.439574	-0.495500	-0.305352	-0.325778	-0.511553	-0.611755	-0.253080	-0.343308	-0.049170	-0.338928	-0.176266	-0.374308	-0.219218	-0.342770	-0.417808	-0.463161	-0.251127	-0.618716	-0.402734	-0.250027	-0.319246	-0.417174	-0.253419	-0.462951	-0.172848	-0.118178	-0.229207	-0.392908	-0.512325	-0.159750	-0.266488	-0.302906	-0.277941	-0.517099	-0.321873	-0.318019	-0.552585	-0.569740	-0.387259	-0.281275	-0.334256	-0.198708	-0.276521	-0.208021	-0.297208	-0.206816	-0.239606	-0.447298	-0.139916	-0.524328	-0.005270	-0.397667	-0.569917	-0.233509	-0.052328	-0.358728	-0.310565	-0.337537	-0.381965	-0.707133	-0.697896	-0.210785	-0.215427	-0.194498	-0.285173	-0.293009	-0.734139	-0.247202	0.089653	-0.255477	0.053712	-0.431488	0.009377	-0.232372	-0.278865	-0.723451	-0.407023	-0.141591	-0.458483	-0.152158	-0.762031	-0.518633	-0.631222	-0.274637	-0.975647	-0.121701	-0.138898	-0.326461	-0.274449	-0.355971	-0.339285	-0.040288	-0.361867	-0.215447	-0.070902	-0.397272	-0.286225	-0.198489	0.394820	-0.799534	-0.037202	-0.185901	-0.473483	-0.092869	-0.419561	-0.323295	-0.452323	-0.555935	-0.565683	-0.075548	-0.154238	-0.439383	-0.281002	-0.469962	-0.657799	0.053285	-0.338030	-0.719484	-0.262551	-0.060448	-0.372057	-0.166192	-0.342226	-0.409026	-0.630061	-0.368861	0.106133	-0.175326	-0.242865	-0.331907	-0.233792	-0.855193	-0.460666	-0.418379	-0.415939	-0.254864	-0.548006	-0.012810	-0.499688	-0.406539	-0.117516	-0.448898	0.819460	-0.334356	-0.036044	-0.551857	-0.377193	-0.647759	-0.536688	-0.227638	0.022145	-0.366846	-0.080957	-0.286265	0.270451	0.109722	0.207365	0.474743	0.351067	0.141754	0.694817	0.114156	0.292544	0.309592	0.247578	-0.016202	NaN	0.062743	0.546359	0.303365	0.390355	0.291620	0.354526	0.288150	0.194333	NaN	0.245980
chr7	93952253	93962436	9.395734e+07	-0.313411	-0.136423	-0.285460	-0.168297	-0.396963	-0.352605	-0.286171	-0.296425	0.020112	-0.119936	-0.205231	-0.086211	-0.296877	-0.152221	-0.233165	-0.353157	-0.315409	-0.070007	-0.526617	-0.437321	-0.494222	-0.181151	-0.270850	-0.458577	-0.496718	-0.308337	-0.331921	-0.507296	-0.619325	-0.247041	-0.344249	-0.055719	-0.341270	-0.180841	-0.373111	-0.223693	-0.343826	-0.419115	-0.459226	-0.245058	-0.618350	-0.393484	-0.258243	-0.320566	-0.418736	-0.267257	-0.467285	-0.175054	-0.114085	-0.220925	-0.393897	-0.510690	-0.169477	-0.278952	-0.310062	-0.283570	-0.518347	-0.326501	-0.315746	-0.555321	-0.577208	-0.396270	-0.285251	-0.336066	-0.205370	-0.272721	-0.222370	-0.300671	-0.208695	-0.242394	-0.451981	-0.142825	-0.524877	0.000856	-0.402683	-0.569719	-0.232145	-0.063938	-0.364855	-0.319168	-0.349004	-0.391362	-0.706940	-0.699069	-0.220747	-0.216852	-0.194418	-0.291216	-0.298677	-0.739782	-0.258646	0.079316	-0.270565	0.045389	-0.442216	-0.003880	-0.252465	-0.291570	-0.729894	-0.417663	-0.150249	-0.457463	-0.158210	-0.774382	-0.516739	-0.634919	-0.283389	-0.976977	-0.121822	-0.149094	-0.327610	-0.292144	-0.364194	-0.345161	-0.045967	-0.373117	-0.221362	-0.071243	-0.398188	-0.298407	-0.213764	0.381092	-0.802887	-0.050644	-0.194373	-0.481879	-0.110192	-0.430760	-0.332112	-0.471101	-0.564135	-0.580949	-0.086249	-0.162361	-0.444703	-0.280617	-0.465244	-0.659255	0.047011	-0.340988	-0.726705	-0.266992	-0.068401	-0.372591	-0.177645	-0.349195	-0.420191	-0.642210	-0.381390	0.092514	-0.188905	-0.263839	-0.335259	-0.242570	-0.868736	-0.463224	-0.426408	-0.431124	-0.262264	-0.547749	-0.031279	-0.513998	-0.407263	-0.124750	-0.461013	0.798866	-0.341865	-0.048749	-0.555596	-0.387382	-0.648360	-0.548352	-0.238956	0.012670	-0.380666	-0.090390	-0.294369	0.261743	0.100779	0.199478	0.468035	0.341613	0.138315	0.677263	0.104733	0.285322	0.299886	0.236522	-0.023751	NaN	0.055541	0.530177	0.295281	0.382736	0.282844	0.341809	0.279525	0.187691	NaN	0.239826
chr7	93962437	93972436	9.396744e+07	-0.312573	-0.132986	-0.293695	-0.178583	-0.403849	-0.360586	-0.285444	-0.299794	0.015211	-0.121633	-0.201716	-0.083913	-0.300017	-0.150311	-0.243050	-0.347790	-0.320580	-0.087410	-0.526127	-0.439554	-0.499987	-0.190227	-0.270993	-0.477345	-0.497753	-0.311373	-0.338340	-0.502845	-0.626702	-0.241043	-0.345058	-0.062677	-0.343636	-0.185706	-0.371741	-0.228389	-0.344969	-0.420546	-0.455583	-0.239058	-0.617567	-0.384524	-0.266791	-0.321517	-0.420231	-0.281154	-0.471482	-0.177624	-0.109710	-0.212789	-0.394737	-0.509122	-0.179257	-0.291296	-0.317467	-0.289159	-0.519154	-0.330807	-0.313555	-0.557732	-0.584700	-0.404915	-0.289055	-0.337978	-0.212063	-0.268806	-0.236640	-0.304186	-0.210913	-0.244851	-0.456632	-0.145985	-0.525711	0.007004	-0.407216	-0.569444	-0.231205	-0.075827	-0.370926	-0.327476	-0.360285	-0.400810	-0.706632	-0.700208	-0.230750	-0.218517	-0.194570	-0.297200	-0.304025	-0.744953	-0.269659	0.068784	-0.284999	0.037027	-0.452802	-0.016670	-0.271866	-0.303846	-0.735549	-0.427771	-0.158270	-0.456574	-0.164095	-0.786051	-0.514658	-0.638493	-0.292012	-0.977609	-0.122098	-0.159124	-0.328671	-0.309204	-0.372315	-0.350987	-0.051690	-0.383944	-0.227132	-0.071759	-0.399272	-0.310416	-0.229104	0.367401	-0.805473	-0.063714	-0.202664	-0.489792	-0.127409	-0.441375	-0.340677	-0.489047	-0.571746	-0.595846	-0.097109	-0.170548	-0.450129	-0.280258	-0.460272	-0.660471	0.040963	-0.343604	-0.733099	-0.271412	-0.076386	-0.373076	-0.189076	-0.356177	-0.430766	-0.653405	-0.393323	0.078697	-0.202151	-0.284568	-0.338080	-0.250999	-0.881760	-0.465176	-0.434104	-0.445630	-0.269602	-0.547078	-0.049418	-0.527653	-0.407713	-0.131657	-0.472573	0.778657	-0.348999	-0.061350	-0.559282	-0.397440	-0.648676	-0.559459	-0.249725	0.003071	-0.393826	-0.099715	-0.302327	0.250631	0.089350	0.189688	0.459375	0.329666	0.133799	0.654972	0.092739	0.276057	0.287519	0.222282	-0.033253	NaN	0.046250	0.509314	0.284930	0.373116	0.271637	0.325587	0.268550	0.179173	NaN	0.231977
chr7	93972437	93982436	9.397744e+07	-0.311469	-0.129981	-0.302331	-0.188723	-0.410675	-0.368294	-0.285292	-0.303100	0.010086	-0.123466	-0.198185	-0.081981	-0.303682	-0.148517	-0.252785	-0.342123	-0.325604	-0.104797	-0.525438	-0.441597	-0.505397	-0.199524	-0.271019	-0.495720	-0.498642	-0.314451	-0.344965	-0.498260	-0.633804	-0.235159	-0.345701	-0.069992	-0.346024	-0.190826	-0.370231	-0.233256	-0.346189	-0.422075	-0.452278	-0.233214	-0.616407	-0.375950	-0.275562	-0.322100	-0.421651	-0.294932	-0.475504	-0.180558	-0.105113	-0.204922	-0.395438	-0.507612	-0.189003	-0.303350	-0.325037	-0.294659	-0.519544	-0.334757	-0.311477	-0.559834	-0.592129	-0.413101	-0.292650	-0.339971	-0.218735	-0.264802	-0.250674	-0.307679	-0.213470	-0.246992	-0.461229	-0.149362	-0.526825	0.013085	-0.411219	-0.569114	-0.230748	-0.087865	-0.376886	-0.335421	-0.371301	-0.410209	-0.706221	-0.701321	-0.240695	-0.220381	-0.194972	-0.303085	-0.309232	-0.749795	-0.280511	0.057775	-0.299131	0.028405	-0.463530	-0.029330	-0.291051	-0.315976	-0.740580	-0.437623	-0.165878	-0.455785	-0.170005	-0.797324	-0.512345	-0.642045	-0.300725	-0.977562	-0.122554	-0.169265	-0.329690	-0.326035	-0.380582	-0.356931	-0.057643	-0.394632	-0.232930	-0.072488	-0.400540	-0.322523	-0.244876	0.353372	-0.807364	-0.076718	-0.210985	-0.497439	-0.144978	-0.451673	-0.349217	-0.506616	-0.578958	-0.610794	-0.108405	-0.178990	-0.455791	-0.279956	-0.454943	-0.661468	0.034959	-0.345971	-0.738829	-0.275943	-0.084640	-0.373530	-0.200802	-0.363358	-0.441048	-0.663947	-0.404963	0.064322	-0.215415	-0.305558	-0.340434	-0.259326	-0.894625	-0.466585	-0.441647	-0.459815	-0.277080	-0.545974	-0.067710	-0.540978	-0.407939	-0.138431	-0.483873	0.758332	-0.355946	-0.074177	-0.563022	-0.407641	-0.648730	-0.570269	-0.260247	-0.006898	-0.406664	-0.109207	-0.310356	0.239736	0.078126	0.180377	0.450775	0.318072	0.129228	0.633255	0.081007	0.266917	0.275411	0.208206	-0.042415	NaN	0.037031	0.488650	0.274741	0.363776	0.260637	0.309690	0.257827	0.170769	NaN	0.224274
chr7	93982437	93992436	9.398744e+07	-0.310121	-0.127401	-0.311403	-0.198802	-0.417471	-0.375771	-0.285691	-0.306364	0.004706	-0.125449	-0.194640	-0.080397	-0.307906	-0.146879	-0.262420	-0.336153	-0.330511	-0.122301	-0.524558	-0.443481	-0.510490	-0.209073	-0.270904	-0.513852	-0.499422	-0.317634	-0.351835	-0.493524	-0.640674	-0.229353	-0.346154	-0.077722	-0.348472	-0.196244	-0.368605	-0.238321	-0.347487	-0.423705	-0.449301	-0.227505	-0.614901	-0.367703	-0.284587	-0.322335	-0.423016	-0.308676	-0.479379	-0.183900	-0.100285	-0.197307	-0.396017	-0.506138	-0.198787	-0.315153	-0.332825	-0.300108	-0.519562	-0.338382	-0.309513	-0.561676	-0.599539	-0.420883	-0.296077	-0.342058	-0.225448	-0.260677	-0.264555	-0.311147	-0.216395	-0.248873	-0.465839	-0.152967	-0.528223	0.019113	-0.414724	-0.568734	-0.230808	-0.100134	-0.382786	-0.343063	-0.382169	-0.419615	-0.705731	-0.702426	-0.250658	-0.222432	-0.195648	-0.308938	-0.314262	-0.754241	-0.291016	0.046431	-0.312734	0.019643	-0.474266	-0.041685	-0.309726	-0.327753	-0.744927	-0.447092	-0.172976	-0.455088	-0.175892	-0.808022	-0.509847	-0.645532	-0.309400	-0.976850	-0.123199	-0.179384	-0.330661	-0.342363	-0.388920	-0.362914	-0.063777	-0.405022	-0.238698	-0.073444	-0.401962	-0.334508	-0.260821	0.339184	-0.808542	-0.089439	-0.219224	-0.504726	-0.162656	-0.461497	-0.357614	-0.523542	-0.585659	-0.625605	-0.119972	-0.187547	-0.461596	-0.279763	-0.449353	-0.662219	0.029059	-0.348081	-0.743796	-0.280535	-0.093071	-0.373954	-0.212682	-0.370643	-0.450912	-0.673687	-0.416135	0.049586	-0.228513	-0.326463	-0.342290	-0.267464	-0.907167	-0.467448	-0.448905	-0.473474	-0.284617	-0.544447	-0.085899	-0.553758	-0.407975	-0.144997	-0.494749	0.738195	-0.362605	-0.087055	-0.566774	-0.417845	-0.648534	-0.580589	-0.270389	-0.017096	-0.418988	-0.118761	-0.318355	0.228240	0.066259	0.170846	0.441579	0.305957	0.124247	0.610507	0.068653	0.257208	0.262654	0.193262	-0.051900	NaN	0.027188	0.466648	0.263941	0.353994	0.249017	0.292924	0.246552	0.161834	NaN	0.216127
chr7	93992437	94002436	9.399744e+07	-0.308552	-0.125275	-0.320886	-0.208796	-0.424203	-0.383000	-0.286609	-0.309579	-0.000903	-0.127578	-0.191133	-0.079157	-0.312701	-0.145444	-0.271927	-0.329940	-0.335297	-0.139893	-0.523493	-0.445225	-0.515268	-0.218827	-0.270630	-0.531724	-0.500124	-0.320962	-0.358935	-0.488668	-0.647277	-0.223650	-0.346395	-0.085853	-0.351003	-0.201959	-0.366905	-0.243566	-0.348868	-0.425427	-0.446669	-0.221961	-0.613096	-0.359803	-0.293813	-0.322244	-0.424331	-0.322364	-0.483108	-0.187666	-0.095254	-0.189992	-0.396479	-0.504709	-0.208589	-0.326638	-0.340833	-0.305484	-0.519245	-0.341689	-0.307682	-0.563278	-0.606903	-0.428243	-0.299350	-0.344237	-0.232207	-0.256443	-0.278236	-0.314561	-0.219684	-0.250537	-0.470490	-0.156772	-0.529899	0.025036	-0.417731	-0.568318	-0.231410	-0.112606	-0.388622	-0.350387	-0.392905	-0.429001	-0.705203	-0.703534	-0.260619	-0.224641	-0.196628	-0.314777	-0.319155	-0.758291	-0.301141	0.034741	-0.325778	0.010743	-0.485028	-0.053729	-0.327861	-0.339142	-0.748603	-0.456193	-0.179578	-0.454463	-0.181790	-0.818130	-0.507180	-0.648960	-0.318015	-0.975485	-0.124045	-0.189499	-0.331587	-0.358161	-0.397378	-0.368942	-0.070134	-0.415107	-0.244463	-0.074645	-0.403534	-0.346325	-0.276903	0.324826	-0.809026	-0.101839	-0.227395	-0.511669	-0.180433	-0.470846	-0.365869	-0.539799	-0.591843	-0.640285	-0.131797	-0.196190	-0.467518	-0.279731	-0.443515	-0.662704	0.023244	-0.349962	-0.747973	-0.285202	-0.101699	-0.374363	-0.224741	-0.378029	-0.460382	-0.682611	-0.426827	0.034498	-0.241444	-0.347225	-0.343654	-0.275444	-0.919406	-0.467788	-0.455864	-0.486610	-0.292226	-0.542488	-0.103983	-0.565969	-0.407858	-0.151370	-0.505203	0.718264	-0.368979	-0.099980	-0.570543	-0.428044	-0.648105	-0.590374	-0.280169	-0.027517	-0.430782	-0.128405	-0.326329	0.216747	0.054368	0.161606	0.432258	0.293960	0.119087	0.587962	0.056326	0.247432	0.249921	0.178261	-0.061170	NaN	0.017228	0.444467	0.253092	0.344273	0.237384	0.276174	0.235322	0.152824	NaN	0.207951
chr7	94002437	94012436	9.400744e+07	-0.306789	-0.123644	-0.330755	-0.218683	-0.430837	-0.389957	-0.288010	-0.312748	-0.006724	-0.129849	-0.187719	-0.078253	-0.318058	-0.144255	-0.281287	-0.323552	-0.339972	-0.157535	-0.522262	-0.446848	-0.519740	-0.228721	-0.270186	-0.549331	-0.500777	-0.324455	-0.366242	-0.483728	-0.653587	-0.218087	-0.346413	-0.094364	-0.353648	-0.207966	-0.365165	-0.248981	-0.350351	-0.427234	-0.444415	-0.216612	-0.611031	-0.352274	-0.303183	-0.321856	-0.425589	-0.335977	-0.486701	-0.191866	-0.090060	-0.183023	-0.396834	-0.503341	-0.218371	-0.337747	-0.349071	-0.310769	-0.518633	-0.344701	-0.305998	-0.564653	-0.614188	-0.435163	-0.302484	-0.346507	-0.239029	-0.252125	-0.291685	-0.317902	-0.223320	-0.252029	-0.475213	-0.160757	-0.531844	0.030798	-0.420254	-0.567889	-0.232566	-0.125242	-0.394397	-0.357388	-0.403533	-0.438347	-0.704675	-0.704655	-0.270553	-0.226974	-0.197941	-0.320620	-0.323964	-0.761988	-0.310909	0.022761	-0.338306	0.001734	-0.495817	-0.065484	-0.345480	-0.350155	-0.751706	-0.464979	-0.185743	-0.453881	-0.187716	-0.827705	-0.504384	-0.652341	-0.326552	-0.973556	-0.125087	-0.199616	-0.332475	-0.373458	-0.405974	-0.375010	-0.076708	-0.424909	-0.250253	-0.076068	-0.405232	-0.357957	-0.293068	0.310331	-0.808922	-0.113922	-0.235506	-0.518321	-0.198261	-0.479765	-0.373993	-0.555445	-0.597565	-0.654840	-0.143817	-0.204880	-0.473515	-0.279878	-0.437474	-0.662948	0.017495	-0.351665	-0.751436	-0.289938	-0.110512	-0.374772	-0.236962	-0.385502	-0.469521	-0.690800	-0.437088	0.019128	-0.254220	-0.367797	-0.344599	-0.283295	-0.931382	-0.467687	-0.462552	-0.499286	-0.299894	-0.540145	-0.121952	-0.577652	-0.407631	-0.157573	-0.515289	0.698546	-0.375095	-0.112932	-0.574331	-0.438224	-0.647491	-0.599644	-0.289638	-0.038117	-0.442087	-0.138139	-0.334278	0.204978	0.042160	0.152419	0.422586	0.281786	0.113603	0.565100	0.043723	0.237350	0.236901	0.162864	-0.070426	NaN	0.006907	0.421594	0.241926	0.334353	0.225457	0.259035	0.223865	0.143512	NaN	0.199539
chr7	94012437	94022436	9.401744e+07	-0.304860	-0.122546	-0.340984	-0.228456	-0.437348	-0.396624	-0.289871	-0.315875	-0.012752	-0.132255	-0.184454	-0.077675	-0.323965	-0.143353	-0.290481	-0.317062	-0.344548	-0.175199	-0.520901	-0.448366	-0.523922	-0.238679	-0.269571	-0.566664	-0.501400	-0.328115	-0.373737	-0.478744	-0.659588	-0.212700	-0.346201	-0.103221	-0.356437	-0.214249	-0.363420	-0.254561	-0.351956	-0.429116	-0.442587	-0.211488	-0.608746	-0.345139	-0.312651	-0.321194	-0.426768	-0.349502	-0.490172	-0.196507	-0.084744	-0.176438	-0.397098	-0.502063	-0.228095	-0.348422	-0.357551	-0.315952	-0.517773	-0.347452	-0.304470	-0.565823	-0.621367	-0.441633	-0.305490	-0.348868	-0.245924	-0.247752	-0.304882	-0.321163	-0.227277	-0.253385	-0.480047	-0.164912	-0.534051	0.036348	-0.422313	-0.567484	-0.234281	-0.138007	-0.400115	-0.364065	-0.414082	-0.447642	-0.704177	-0.705791	-0.280445	-0.229399	-0.199611	-0.326489	-0.328752	-0.765268	-0.320259	0.010388	-0.350251	-0.007425	-0.506708	-0.076933	-0.362506	-0.360720	-0.754177	-0.473443	-0.191392	-0.453326	-0.193732	-0.836679	-0.501431	-0.655677	-0.334998	-0.970943	-0.126400	-0.209780	-0.333333	-0.388183	-0.414824	-0.381172	-0.083605	-0.434395	-0.256142	-0.077775	-0.407091	-0.369388	-0.309363	0.295600	-0.808137	-0.125629	-0.243587	-0.524683	-0.216198	-0.488199	-0.381999	-0.570400	-0.602754	-0.669310	-0.156090	-0.213650	-0.479600	-0.280293	-0.431189	-0.662901	0.011770	-0.353185	-0.754039	-0.294792	-0.119619	-0.375218	-0.249445	-0.393135	-0.478321	-0.698109	-0.446859	0.003374	-0.266851	-0.388171	-0.345059	-0.291043	-0.943098	-0.467070	-0.468942	-0.511464	-0.307653	-0.537332	-0.139842	-0.588725	-0.407304	-0.163607	-0.524993	0.679026	-0.380928	-0.125975	-0.578180	-0.448410	-0.646691	-0.608288	-0.298786	-0.048987	-0.452821	-0.148046	-0.342236	0.191462	0.028102	0.142182	0.411328	0.267937	0.107044	0.539132	0.029266	0.225680	0.221973	0.145166	-0.080744	NaN	-0.005085	0.395176	0.229034	0.322975	0.211740	0.239366	0.210761	0.132710	NaN	0.189818
chr7	94022437	94032436	9.402744e+07	-0.302800	-0.122004	-0.351548	-0.238104	-0.443719	-0.402985	-0.292183	-0.318959	-0.018997	-0.134794	-0.181394	-0.077408	-0.330412	-0.142785	-0.299505	-0.310551	-0.349034	-0.192867	-0.519460	-0.449790	-0.527832	-0.248641	-0.268782	-0.583708	-0.502006	-0.331951	-0.381410	-0.473760	-0.665279	-0.207518	-0.345773	-0.112393	-0.359390	-0.220789	-0.361718	-0.260298	-0.353699	-0.431064	-0.441231	-0.206622	-0.606288	-0.338414	-0.322183	-0.320293	-0.427855	-0.362921	-0.493546	-0.201593	-0.079358	-0.170263	-0.397294	-0.500913	-0.237730	-0.358619	-0.366288	-0.321031	-0.516708	-0.349977	-0.303102	-0.566825	-0.628425	-0.447655	-0.308386	-0.351326	-0.252901	-0.243353	-0.317819	-0.324346	-0.231537	-0.254642	-0.485034	-0.169225	-0.536521	0.041632	-0.423945	-0.567145	-0.236559	-0.150865	-0.405791	-0.370416	-0.424563	-0.456887	-0.703741	-0.706948	-0.290288	-0.231891	-0.201666	-0.332412	-0.333531	-0.768169	-0.329144	-0.002186	-0.361593	-0.016606	-0.517594	-0.088020	-0.378829	-0.370767	-0.756158	-0.481582	-0.196553	-0.452794	-0.199794	-0.845073	-0.498386	-0.658932	-0.343262	-0.967802	-0.127957	-0.219878	-0.334181	-0.402260	-0.423840	-0.387368	-0.090719	-0.443519	-0.262089	-0.079706	-0.409069	-0.380522	-0.325571	0.280818	-0.806839	-0.136859	-0.251577	-0.530775	-0.234021	-0.496142	-0.389836	-0.584620	-0.607458	-0.683567	-0.168431	-0.222394	-0.485684	-0.280963	-0.424810	-0.662638	0.006093	-0.354561	-0.755924	-0.299716	-0.128902	-0.375732	-0.262028	-0.400854	-0.486759	-0.704596	-0.456119	-0.012514	-0.279220	-0.408126	-0.345145	-0.298644	-0.954483	-0.466075	-0.475034	-0.523100	-0.315409	-0.534171	-0.157476	-0.599173	-0.406946	-0.169458	-0.534316	0.659877	-0.386467	-0.138953	-0.582064	-0.458482	-0.645781	-0.616289	-0.307583	-0.059992	-0.462938	-0.158001	-0.350128	0.179000	0.015104	0.133020	0.400797	0.255294	0.100717	0.515473	0.015954	0.214826	0.208230	0.128860	-0.089928	NaN	-0.016272	0.370705	0.217075	0.312467	0.199070	0.221237	0.198726	0.122641	NaN	0.180785
chr7	94032437	94042436	9.403744e+07	-0.300650	-0.122032	-0.362435	-0.247622	-0.449935	-0.409032	-0.294943	-0.321999	-0.025470	-0.137461	-0.178599	-0.077437	-0.337382	-0.142598	-0.308366	-0.304103	-0.353436	-0.210531	-0.517982	-0.451136	-0.531487	-0.258569	-0.267835	-0.600445	-0.502614	-0.335975	-0.389255	-0.468823	NaN	-0.202572	-0.345151	-0.121849	NaN	-0.227558	-0.360111	-0.266193	-0.355595	-0.433076	-0.440383	-0.202064	-0.603699	-0.332117	-0.331760	-0.319194	-0.428846	-0.376214	-0.496841	-0.207138	-0.073957	-0.164513	-0.397446	-0.499926	-0.247247	-0.368301	-0.375301	-0.326023	-0.515484	-0.352309	-0.301903	-0.567700	-0.635357	-0.453249	-0.311193	-0.353890	-0.259968	-0.238957	-0.330510	-0.327460	-0.236089	-0.255841	-0.490224	-0.173689	-0.539262	0.046596	-0.425205	-0.566913	-0.239406	-0.163789	-0.411444	-0.376430	-0.434988	-0.466086	-0.703394	-0.708139	-0.300080	-0.234432	-0.204133	NaN	-0.338385	-0.770716	-0.337612	-0.015069	-0.372430	-0.025892	-0.528591	-0.098829	-0.394541	-0.380336	-0.757719	-0.489488	-0.201268	-0.452271	-0.205979	-0.852958	-0.495244	-0.662121	-0.351400	-0.964116	-0.129815	-0.229990	-0.335048	-0.415764	-0.433141	-0.393666	-0.098141	-0.452358	-0.268182	-0.081886	-0.411194	-0.391432	-0.341803	0.265857	-0.805049	-0.147657	-0.259564	-0.536681	-0.251855	-0.503649	-0.397583	-0.598197	-0.611716	-0.697746	-0.180935	-0.231184	-0.491814	-0.281932	-0.418331	-0.662188	0.000381	-0.355833	-0.757118	-0.304778	-0.138462	-0.376371	-0.274817	-0.408756	-0.494898	-0.710297	-0.464932	-0.028664	-0.291420	-0.427780	-0.344891	-0.306173	-0.965620	-0.464740	-0.480882	-0.534282	-0.323249	-0.530647	-0.174994	-0.609055	-0.406603	-0.175210	-0.543370	0.640956	-0.391759	-0.151961	-0.586038	-0.468504	-0.644793	-0.623667	-0.316101	-0.071250	-0.472484	-0.168092	-0.358037	0.166494	0.002032	0.124054	0.390082	0.242727	0.094081	0.492008	0.002618	0.203841	0.194460	0.112534	-0.098818	NaN	-0.027613	0.346084	0.205004	0.301884	0.186337	0.203054	0.186693	0.112433	NaN	0.171643
chr7	94042437	94052436	9.404744e+07	-0.298450	-0.122647	-0.373631	-0.257003	-0.455982	-0.414749	-0.298160	-0.324999	-0.032189	-0.140258	-0.176129	-0.077751	-0.344851	-0.142832	-0.317083	-0.297794	-0.357766	-0.228184	-0.516509	-0.452427	-0.534903	-0.268437	-0.266756	-0.616871	-0.503254	-0.340204	-0.397268	-0.463985	NaN	-0.197887	-0.344367	-0.131568	NaN	-0.234527	-0.358663	-0.272254	-0.357660	-0.435159	-0.440060	-0.197877	-0.601019	-0.326274	-0.341361	-0.317931	-0.429745	-0.389374	-0.500078	-0.213157	-0.068606	-0.159212	-0.397576	-0.499116	-0.256623	-0.377443	-0.384602	-0.330960	-0.514146	-0.354486	-0.300880	-0.568490	-0.642158	-0.458436	-0.313931	-0.356585	-0.267135	-0.234605	-0.342968	-0.330513	-0.240915	-0.257017	-0.495665	-0.178303	-0.542272	0.051185	-0.426161	-0.566821	-0.242814	-0.176768	-0.417098	-0.382105	-0.445381	-0.475244	-0.703154	-0.709388	-0.309826	-0.236999	-0.207041	NaN	-0.343335	-0.772933	-0.345656	-0.028227	-0.382798	-0.035272	-0.539695	-0.109355	-0.409612	-0.389402	-0.758945	-0.497192	-0.205568	-0.451753	-0.212303	-0.860355	-0.492037	-0.665246	-0.359389	-0.959944	-0.131994	-0.240103	-0.335963	-0.428666	-0.442738	-0.400075	-0.105874	-0.460921	-0.274437	-0.084318	-0.413468	-0.402096	-0.357999	0.250743	-0.802843	-0.157985	-0.267564	-0.542426	-0.269638	-0.510731	-0.405249	-0.611119	-0.615544	-0.711850	-0.193569	-0.240009	-0.497972	-0.283221	-0.411825	-0.661602	-0.005399	-0.357031	-0.757681	-0.309995	-0.148287	-0.377177	-0.287781	-0.416865	-0.502741	-0.715237	-0.473301	-0.045026	-0.303444	-0.447073	-0.344357	-0.313630	-0.976490	-0.463147	-0.486501	-0.545012	-0.331186	-0.526811	-0.192373	-0.618359	-0.406334	-0.180908	-0.552204	0.622299	-0.396803	-0.164967	-0.590112	-0.478428	-0.643769	-0.630407	-0.324339	-0.082756	-0.481443	-0.178307	-0.365972	0.154108	-0.010931	0.115372	0.379313	0.230402	0.087209	0.469054	-0.010554	0.192867	0.180846	0.096429	-0.107294	NaN	-0.038950	0.321682	0.192981	0.291345	0.173707	0.185063	0.174819	0.102220	NaN	0.162503
chr7	94052437	94062436	9.405744e+07	-0.296241	-0.123870	-0.385120	-0.266236	-0.461857	-0.420121	-0.301851	-0.327961	-0.039175	-0.143199	-0.174027	-0.078344	-0.352793	-0.143523	-0.325679	-0.291689	-0.362040	-0.245813	-0.515080	-0.453689	-0.538109	-0.278227	-0.265571	-0.632984	-0.503960	-0.344650	-0.405446	-0.459303	NaN	-0.193476	-0.343460	-0.141533	NaN	-0.241667	-0.357439	-0.278487	-0.359917	-0.437328	-0.440280	-0.194125	-0.598289	-0.320914	-0.350964	-0.316539	-0.430576	-0.402398	-0.503282	-0.219668	-0.063376	-0.154386	-0.397697	-0.498489	-0.265841	-0.386029	-0.394192	-0.335877	-0.512740	-0.356545	-0.300036	-0.569224	-0.648826	-0.463235	-0.316624	-0.359425	-0.274425	-0.230339	-0.355201	-0.333529	-0.246001	-0.258205	-0.501387	-0.183067	-0.545545	0.055345	-0.426876	-0.566901	-0.246757	-0.189783	-0.422787	-0.387449	-0.455770	-0.484360	-0.703038	-0.710711	-0.319533	-0.239570	-0.210416	-0.350815	-0.348386	-0.774843	-0.353272	-0.041626	-0.392732	-0.044739	-0.550887	-0.119578	-0.424011	-0.397944	-0.759911	-0.504723	-0.209481	-0.451249	-0.218771	-0.867274	-0.488789	-0.668311	-0.367215	-0.955357	-0.134506	-0.250198	-0.336955	-0.440945	-0.452646	-0.406611	-0.113913	-0.469221	-0.280867	-0.087029	-0.415896	-0.412478	-0.374084	0.235506	-0.800291	-0.167817	-0.275586	-0.548035	-0.287303	-0.517391	-0.412841	-0.623369	-0.618953	-0.725868	-0.206297	-0.248861	-0.504127	-0.284838	-0.405353	-0.660932	-0.011280	-0.358181	-0.757677	-0.315381	-0.158359	-0.378192	-0.300889	-0.425206	-0.510302	-0.719438	-0.481226	-0.061534	-0.315294	-0.465940	-0.343596	-0.321008	-0.987074	-0.461364	-0.491913	-0.555279	-0.339232	-0.522715	-0.209602	-0.627081	-0.406179	-0.186587	-0.560856	0.603938	-0.401599	-0.177949	-0.594285	-0.488208	-0.642748	-0.636512	-0.332290	-0.094489	-0.489798	-0.188631	-0.373933	0.141729	-0.023886	0.106868	0.368390	0.218204	0.080031	0.446398	-0.023683	0.181800	0.167262	0.080416	-0.115450	NaN	-0.050382	0.297312	0.180894	0.280741	0.161066	0.167103	0.162985	0.091909	NaN	0.153273
chr7	94062437	94072436	9.406744e+07	-0.294059	-0.125738	-0.396887	-0.275317	-0.467568	-0.425132	-0.306031	-0.330896	-0.046444	-0.146302	-0.172331	-0.079223	-0.361178	-0.144709	-0.334183	-0.285855	-0.366274	-0.263401	-0.513730	-0.454944	-0.541140	-0.287921	-0.264297	-0.648791	-0.504764	-0.349310	-0.413793	-0.454837	-0.685043	-0.189350	-0.342469	-0.151732	-0.373168	-0.248957	-0.356494	-0.284908	-0.362395	-0.439599	-0.441058	-0.190882	-0.595547	-0.316070	-0.360546	-0.315058	-0.431370	-0.415290	-0.506477	-0.226680	-0.058345	-0.150050	-0.397823	-0.498055	-0.274899	-0.394047	-0.404065	-0.340811	-0.511315	-0.358540	-0.299372	-0.569934	-0.655354	-0.467665	-0.319291	-0.362426	-0.281842	-0.226211	-0.367211	-0.336529	-0.251342	-0.259448	-0.507421	-0.187981	-0.549067	0.059020	-0.427410	-0.567189	-0.251204	-0.202813	-0.428546	-0.392480	-0.466184	-0.493418	-0.703070	-0.712122	-0.329209	-0.242135	-0.214279	-0.357269	-0.353547	-0.776477	-0.360489	-0.055272	-0.402294	-0.054311	-0.562172	-0.129515	-0.437755	-0.405971	-0.760683	-0.512133	-0.213047	-0.450774	-0.225401	-0.873742	-0.485517	-0.671326	-0.374905	-0.950428	-0.137355	-0.260286	-0.338053	-0.452629	-0.462897	-0.413305	-0.122283	-0.477288	-0.287509	-0.090053	-0.418487	-0.422556	-0.390027	0.220132	-0.797458	-0.177174	-0.283652	-0.553548	-0.304827	-0.523647	-0.420385	-0.634967	-0.621971	-0.739819	-0.219120	-0.257765	-0.510260	-0.286790	-0.398944	-0.660224	-0.017298	-0.359311	-0.757175	-0.320962	-0.168675	-0.379471	-0.314139	-0.433817	-0.517632	-0.722939	-0.488745	-0.078156	-0.327012	-0.484364	-0.342660	-0.328315	-0.997400	-0.459461	-0.497157	-0.565100	-0.347418	-0.518411	-0.226722	-0.635250	-0.406176	-0.192278	-0.569371	0.585848	-0.406163	-0.190924	-0.598572	-0.497834	-0.641761	-0.642021	-0.339966	-0.106455	-0.497563	-0.199089	-0.381934	0.129284	-0.036886	0.098478	0.357249	0.206055	0.072488	0.423909	-0.036853	0.170574	0.153627	0.064415	-0.123341	NaN	-0.061974	0.272863	0.168674	0.270000	0.148339	0.149080	0.151109	0.081436	NaN	0.143891
chr7	94072437	94082436	9.407744e+07	-0.291937	-0.128291	-0.408917	-0.284253	-0.473128	-0.429762	-0.310700	-0.333814	-0.054006	-0.149587	-0.171062	-0.080389	-0.369986	-0.146426	-0.342614	-0.280364	-0.370480	-0.280928	-0.512490	-0.456203	-0.544044	-0.297499	-0.262957	-0.664294	-0.505691	-0.354170	-0.422308	-0.450633	-0.689268	-0.185522	-0.341433	-0.162149	-0.377172	-0.256391	-0.355861	-0.291534	-0.365117	-0.441994	-0.442407	-0.188211	-0.592829	-0.311771	-0.370093	-0.313531	-0.432160	-0.428044	-0.509689	-0.234201	-0.053595	-0.146213	-0.397971	-0.497831	-0.283793	-0.401501	-0.414199	-0.345803	-0.509921	-0.360532	-0.298882	-0.570658	-0.661730	-0.471734	-0.321959	-0.365607	-0.289388	-0.222282	-0.379011	-0.339531	-0.256940	-0.260791	-0.513791	-0.193058	-0.552813	0.062158	-0.427818	-0.567715	-0.256127	-0.215828	-0.434418	-0.397221	-0.476642	-0.502395	-0.703273	-0.713632	-0.338866	-0.244692	-0.218638	-0.363927	-0.358830	-0.777872	-0.367335	-0.069165	-0.411539	-0.064001	-0.573551	-0.139205	-0.450856	-0.413504	-0.761330	-0.519474	-0.216315	-0.450344	-0.232202	-0.879787	-0.482233	-0.674289	-0.382487	-0.945227	-0.140550	-0.270398	-0.339289	-0.463754	-0.473526	-0.420178	-0.131009	-0.485150	-0.294404	-0.093419	-0.421240	-0.432306	-0.405800	0.204596	-0.794414	-0.186096	-0.291784	-0.559006	-0.322185	-0.529503	-0.427907	-0.645935	-0.624635	-0.753708	-0.232053	-0.266743	-0.516358	-0.289079	-0.392611	-0.659522	-0.023492	-0.360451	-0.756245	-0.326763	-0.179242	-0.381069	-0.327533	-0.442720	-0.524792	-0.725779	-0.495896	-0.094871	-0.338646	-0.502327	-0.341609	-0.335560	-1.007498	-0.457508	-0.502281	-0.574496	-0.355772	-0.513943	-0.243770	-0.642913	-0.406361	-0.198007	-0.577776	0.568010	-0.410522	-0.203922	-0.602986	-0.507316	-0.640825	-0.646991	-0.347383	-0.118661	-0.504754	-0.209702	-0.389982	0.116642	-0.050040	0.090108	0.345772	0.193831	0.064476	0.401371	-0.050200	0.159068	0.139802	0.048274	-0.131061	NaN	-0.073850	0.248106	0.156191	0.258999	0.135393	0.130818	0.139057	0.070685	NaN	0.134252
chr7	94082437	94092463	94087450	-0.289899	-0.131564	-0.421213	-0.293065	-0.478564	-0.433992	-0.315860	-0.336723	-0.061888	-0.153082	-0.170233	-0.081847	-0.379222	-0.148718	-0.350983	-0.275282	-0.374671	-0.298413	-0.511397	-0.457473	-0.546869	-0.306964	-0.261581	-0.679511	-0.506757	-0.359214	-0.431000	-0.446724	-0.693230	-0.182007	-0.340385	-0.172784	-0.381428	-0.263980	-0.355579	-0.298392	-0.368114	-0.444540	-0.444349	-0.186165	-0.590152	-0.308024	-0.379610	-0.311994	-0.432980	-0.440658	-0.512964	-0.242242	-0.049202	-0.142882	-0.398152	-0.497829	-0.292533	-0.408413	-0.424568	-0.350906	-0.508602	-0.362579	-0.298558	-0.571439	-0.667970	-0.475460	-0.324676	-0.368996	-0.297080	-0.218605	-0.390645	-0.342557	-0.262815	-0.262279	-0.520535	-0.198322	-0.556757	0.064723	-0.428143	-0.568512	-0.261503	-0.228812	-0.440447	-0.401709	-0.487171	-0.511286	-0.703653	-0.715250	-0.348531	-0.247249	-0.223511	-0.370816	-0.364127	-0.779039	-0.373693	-0.082981	-0.420326	-0.073621	-0.584776	-0.148489	-0.463062	-0.420413	-0.761910	-0.526644	-0.219277	-0.449983	-0.239044	-0.885300	-0.479021	-0.677117	-0.389820	-0.939930	-0.144029	-0.280354	-0.340671	-0.474131	-0.484320	-0.427101	-0.139916	-0.492657	-0.301436	-0.097078	-0.424083	-0.441488	-0.421038	0.189213	-0.791294	-0.194429	-0.299818	-0.564335	-0.338982	-0.534844	-0.435268	-0.656071	-0.626938	-0.767238	-0.244825	-0.275624	-0.522283	-0.291648	-0.386497	-0.658893	-0.029763	-0.361605	-0.754976	-0.332678	-0.189836	-0.382990	-0.340773	-0.451723	-0.531692	-0.727957	-0.502569	-0.111311	-0.349985	-0.519436	-0.340528	-0.342596	-1.017186	-0.455619	-0.507225	-0.583300	-0.364128	-0.509469	-0.260403	-0.649963	-0.406762	-0.203690	-0.585919	0.550774	-0.414604	-0.216689	-0.607443	-0.516475	-0.639966	-0.651390	-0.354407	-0.130838	-0.511240	-0.220252	-0.397910	0.108389	-0.058581	0.084733	0.338179	0.185921	0.059015	0.386860	-0.058888	0.151491	0.130793	0.037817	-0.135928	NaN	-0.081664	0.232012	0.147997	0.251746	0.126931	0.118935	0.131192	0.063594	NaN	0.127888
chr7	94092464	94102466	94097465	-0.287988	-0.135575	-0.433738	-0.301749	-0.483900	-0.437787	-0.321494	-0.339606	-0.070094	-0.156801	-0.169869	-0.083594	-0.388884	-0.151611	-0.359283	-0.270689	-0.378843	-0.315835	-0.510492	-0.458770	-0.549654	-0.316288	-0.260203	-0.694408	-0.507963	-0.364417	-0.439853	-0.443153	-0.696945	-0.178830	-0.339359	-0.183614	-0.385932	-0.271730	-0.355674	-0.305488	-0.371416	-0.447272	-0.446896	-0.184780	-0.587522	-0.304846	-0.389078	-0.310495	-0.433871	-0.453107	-0.516350	-0.250790	-0.045251	-0.140079	-0.398381	-0.498056	-0.301107	-0.414793	-0.435116	-0.356150	-0.507419	-0.364714	-0.298400	-0.572303	-0.674096	-0.478857	-0.327489	-0.372604	-0.304909	-0.215238	-0.402129	-0.345626	-0.268972	-0.263951	-0.527672	-0.203790	-0.560861	0.066682	-0.428409	-0.569609	-0.267303	-0.241720	-0.446646	-0.405974	-0.497753	-0.520047	-0.704198	-0.716972	-0.358206	-0.249832	-0.228889	-0.377941	-0.369624	-0.780059	-0.379808	-0.097163	-0.429006	-0.083528	-0.596245	-0.157746	-0.474846	-0.426981	-0.762511	-0.533950	-0.222090	-0.449687	-0.246184	-0.890503	-0.475779	-0.679888	-0.397187	-0.934388	-0.147925	-0.290543	-0.342275	-0.484168	-0.495674	-0.434345	-0.149330	-0.500085	-0.308882	-0.101177	-0.427100	-0.450399	-0.436258	0.173425	-0.788054	-0.202509	-0.308048	-0.569762	-0.355796	-0.539860	-0.442747	-0.665761	-0.629012	-0.780885	-0.257892	-0.284735	-0.528240	-0.294573	-0.380405	-0.658366	-0.036363	-0.362839	-0.753382	-0.338926	-0.200829	-0.385326	-0.354311	-0.461124	-0.538639	-0.729614	-0.509026	-0.128052	-0.361468	-0.536300	-0.339442	-0.349692	-1.026835	-0.453795	-0.512204	-0.591857	-0.372781	-0.504896	-0.277235	-0.656700	-0.407401	-0.209568	-0.594114	0.533488	-0.418573	-0.229696	-0.612113	-0.525647	-0.639150	-0.655443	-0.361320	-0.143408	-0.517281	-0.231120	-0.406002	0.099755	-0.067491	0.079149	0.330189	0.177679	0.053195	0.371777	-0.067963	0.143534	0.121376	0.026918	-0.140943	NaN	-0.089866	0.215213	0.139405	0.244118	0.118073	0.106528	0.122965	0.056143	NaN	0.121195
chr7	94102467	94112837	94107652	-0.286230	-0.140410	-0.446679	-0.310447	-0.489273	-0.441179	-0.327679	-0.342486	-0.078781	-0.160826	-0.169990	-0.085655	-0.399148	-0.155197	-0.367657	-0.266604	-0.383067	-0.333485	-0.509796	-0.460135	-0.552467	-0.325618	-0.258838	-0.709205	-0.509326	-0.369859	-0.449009	-0.439914	-0.700494	-0.175968	-0.338375	-0.194817	-0.390764	-0.279794	-0.356173	-0.312965	-0.375125	-0.450269	-0.450120	-0.184074	-0.584896	-0.302208	-0.398654	-0.309069	-0.434885	-0.465595	-0.519952	-0.260002	-0.041754	-0.137797	-0.398685	-0.498523	-0.309654	-0.420775	-0.445991	-0.361666	-0.506420	-0.367004	-0.298407	-0.573274	-0.680249	-0.481989	-0.330479	-0.376516	-0.313020	-0.212175	-0.413679	-0.348817	-0.275536	-0.265885	-0.535346	-0.209577	-0.565160	0.068020	-0.428650	-0.571066	-0.273623	-0.254744	-0.453135	-0.410135	-0.508547	-0.528769	-0.704894	-0.718818	-0.368074	-0.252517	-0.234859	-0.385438	-0.375365	-0.780957	-0.385706	-0.111783	-0.437651	-0.093807	-0.608038	-0.167083	-0.486293	-0.433256	-0.763198	-0.541488	-0.224799	-0.449472	-0.253700	-0.895422	-0.472486	-0.682596	-0.404649	-0.928581	-0.152304	-0.301082	-0.344136	-0.493930	-0.507716	-0.442006	-0.159346	-0.507469	-0.316839	-0.105794	-0.430300	-0.459046	-0.451523	0.157099	-0.784712	-0.210404	-0.316551	-0.575361	-0.372718	-0.544564	-0.450410	-0.675049	-0.630898	-0.794730	-0.271350	-0.294154	-0.534254	-0.297882	-0.374329	-0.657998	-0.043386	-0.364193	-0.751478	-0.345574	-0.212306	-0.388142	-0.368231	-0.470983	-0.545733	-0.730784	-0.515309	-0.145213	-0.373208	-0.553004	-0.338398	-0.356917	-1.036518	-0.452097	-0.517286	-0.600221	-0.381803	-0.500250	-0.294392	-0.663179	-0.408293	-0.215737	-0.602425	0.516001	-0.422467	-0.243048	-0.617050	-0.534890	-0.638374	-0.659215	-0.368181	-0.156466	-0.522906	-0.242396	-0.414324	0.085376	-0.082223	0.069985	0.316695	0.164067	0.043084	0.347038	-0.083003	0.130162	0.105724	0.008930	-0.149012	NaN	-0.103626	0.187401	0.125017	0.231232	0.103300	0.085964	0.109262	0.043603	NaN	0.109916
chr7	94112838	94122837	9.411784e+07	-0.284722	-0.145994	-0.459768	-0.318997	-0.494635	-0.444085	-0.334280	-0.345293	-0.087821	-0.165101	-0.170611	-0.087975	-0.409839	-0.159447	-0.375960	-0.263176	-0.387284	-0.351059	-0.509357	-0.461565	-0.555289	-0.334782	-0.257551	-0.723617	-0.510811	-0.375444	-0.458295	-0.437126	-0.703840	-0.173508	-0.337495	-0.206188	-0.395838	-0.288055	-0.357091	-0.320719	-0.379232	-0.453502	-0.453997	-0.184099	-0.582317	-0.300183	-0.408171	-0.307801	-0.436041	-0.477904	-0.523758	-0.269728	-0.038843	-0.136116	-0.399081	-0.499218	-0.318032	-0.426285	-0.456977	-0.367411	-0.505694	-0.369444	-0.298586	-0.574338	-0.686347	-0.484815	-0.333611	-0.380690	-0.321292	-0.209501	-0.425111	-0.352108	-0.282410	-0.268089	-0.543433	-0.215595	-0.569549	0.068663	-0.428889	-0.572906	-0.280354	-0.267627	-0.459807	-0.414182	-0.519331	-0.537239	-0.705702	-0.720745	-0.377975	-0.255289	-0.241307	-0.393189	-0.381172	-0.781736	-0.391201	-0.126355	-0.446006	-0.104142	-0.619782	-0.176257	-0.497077	-0.439064	-0.764003	-0.549068	-0.227346	-0.449383	-0.261369	-0.899908	-0.469241	-0.685143	-0.411995	-0.922704	-0.157067	-0.311678	-0.346205	-0.503135	-0.520111	-0.449877	-0.169664	-0.514573	-0.325083	-0.110834	-0.433570	-0.467134	-0.466326	0.140730	-0.781401	-0.217898	-0.325078	-0.580993	-0.389208	-0.548821	-0.458031	-0.683648	-0.632571	-0.808327	-0.284780	-0.303593	-0.540108	-0.301463	-0.368502	-0.657851	-0.050648	-0.365661	-0.749362	-0.352423	-0.223907	-0.391379	-0.382087	-0.480966	-0.552795	-0.731467	-0.521229	-0.162258	-0.384884	-0.569019	-0.337482	-0.364071	-1.045934	-0.450644	-0.522337	-0.608131	-0.390918	-0.495735	-0.311346	-0.669210	-0.409417	-0.222061	-0.610608	0.498819	-0.426198	-0.256347	-0.622116	-0.543910	-0.637665	-0.662636	-0.374801	-0.169606	-0.527956	-0.253747	-0.422626	0.073137	-0.094667	0.062276	0.305052	0.152569	0.034138	0.326299	-0.095729	0.118681	0.092427	-0.006233	-0.155663	NaN	-0.115420	0.163886	0.112704	0.220082	0.090711	0.068559	0.097593	0.032827	NaN	0.100203
chr7	94122838	94132837	9.412784e+07	-0.283538	-0.152191	-0.472701	-0.327246	-0.499922	-0.446464	-0.341132	-0.347964	-0.097063	-0.169548	-0.171703	-0.090481	-0.420748	-0.164271	-0.384042	-0.260496	-0.391436	-0.368247	-0.509205	-0.463041	-0.558099	-0.343605	-0.256407	-0.737370	-0.512361	-0.381069	-0.467520	-0.434865	-0.706961	-0.171513	-0.336771	-0.217501	-0.401048	-0.296382	-0.358413	-0.328617	-0.383693	-0.456913	-0.458461	-0.184846	-0.579813	-0.298791	-0.417459	-0.306765	-0.437342	-0.489814	-0.527737	-0.279762	-0.036611	-0.135065	-0.399568	-0.500114	-0.326093	-0.431280	-0.467848	-0.373320	-0.505298	-0.372017	-0.298946	-0.575471	-0.692307	-0.487330	-0.336842	-0.385070	-0.329583	-0.207266	-0.436243	-0.355460	-0.289470	-0.270543	-0.551766	-0.221737	-0.573918	0.068589	-0.429152	-0.575124	-0.287349	-0.280110	-0.466532	-0.418106	-0.529866	-0.545255	-0.706582	-0.722691	-0.387743	-0.258119	-0.248076	-0.401052	-0.386962	-0.782422	-0.396248	-0.140659	-0.453995	-0.114406	-0.631312	-0.185201	-0.507128	-0.444392	-0.764944	-0.556643	-0.229743	-0.449460	-0.269092	-0.903930	-0.466088	-0.687507	-0.419166	-0.916839	-0.162173	-0.322218	-0.348448	-0.511737	-0.532716	-0.457871	-0.180131	-0.521324	-0.333513	-0.116257	-0.436859	-0.474577	-0.480479	0.124521	-0.778177	-0.224950	-0.333534	-0.586620	-0.405073	-0.552620	-0.465525	-0.691496	-0.634049	-0.821501	-0.298013	-0.312933	-0.545713	-0.305232	-0.363038	-0.657955	-0.058061	-0.367259	-0.747109	-0.359383	-0.235474	-0.394994	-0.395700	-0.490907	-0.559767	-0.731720	-0.526735	-0.178965	-0.396375	-0.584185	-0.336754	-0.371085	-1.054977	-0.449492	-0.527318	-0.615518	-0.400008	-0.491469	-0.327889	-0.674763	-0.410761	-0.228506	-0.618586	0.482108	-0.429762	-0.269441	-0.627249	-0.552593	-0.637041	-0.665730	-0.381134	-0.182658	-0.532425	-0.265026	-0.430810	0.060228	-0.107689	0.054210	0.292618	0.140523	0.024364	0.304752	-0.109063	0.106477	0.078428	-0.022071	-0.162477	NaN	-0.127946	0.139266	0.099655	0.208107	0.077416	0.050321	0.085271	0.021361	NaN	0.089848
chr7	94132838	94142837	9.413784e+07	-0.282698	-0.159081	-0.485662	-0.335361	-0.505255	-0.448390	-0.348324	-0.350554	-0.106696	-0.174253	-0.173271	-0.093197	-0.432075	-0.169747	-0.392047	-0.258550	-0.395627	-0.385385	-0.509367	-0.464607	-0.560984	-0.352244	-0.255424	-0.750705	-0.513976	-0.386844	-0.476817	-0.433105	-0.709963	-0.169963	-0.336222	-0.228951	-0.406484	-0.304946	-0.360160	-0.336817	-0.388615	-0.460567	-0.463593	-0.186315	-0.577307	-0.297988	-0.426703	-0.305991	-0.438840	-0.501543	-0.532001	-0.290260	-0.035052	-0.134620	-0.400155	-0.501219	-0.333988	-0.435907	-0.478788	-0.379527	-0.505253	-0.374798	-0.299509	-0.576686	-0.698266	-0.489634	-0.340248	-0.389750	-0.338053	-0.205419	-0.447311	-0.358967	-0.296860	-0.273317	-0.560491	-0.228124	-0.578320	0.067801	-0.429463	-0.577783	-0.294707	-0.292409	-0.473423	-0.422035	-0.540306	-0.552921	-0.707533	-0.724664	-0.397570	-0.261079	-0.255259	-0.409165	-0.392875	-0.783070	-0.400991	-0.155008	-0.461815	-0.124852	-0.642888	-0.194164	-0.516735	-0.449424	-0.766045	-0.564445	-0.232084	-0.449753	-0.277047	-0.907613	-0.462975	-0.689755	-0.426366	-0.910858	-0.167779	-0.332962	-0.350893	-0.520016	-0.545846	-0.466188	-0.190976	-0.527893	-0.342344	-0.122223	-0.440238	-0.481564	-0.494321	0.108087	-0.774966	-0.231791	-0.342120	-0.592405	-0.420698	-0.556084	-0.473080	-0.698815	-0.635401	-0.834561	-0.311360	-0.322384	-0.551193	-0.309248	-0.357857	-0.658343	-0.065783	-0.369065	-0.744713	-0.366611	-0.247288	-0.399079	-0.409395	-0.501007	-0.566838	-0.731610	-0.531983	-0.195712	-0.407969	-0.598895	-0.336244	-0.378140	-1.063876	-0.448647	-0.532363	-0.622596	-0.409290	-0.487404	-0.344413	-0.680006	-0.412363	-0.235265	-0.626578	0.465432	-0.433271	-0.282663	-0.632583	-0.561150	-0.636503	-0.668618	-0.387363	-0.195935	-0.536470	-0.276486	-0.439076	0.046931	-0.120993	0.045938	0.279667	0.128189	0.013957	0.282898	-0.122704	0.093818	0.064033	-0.038220	-0.169308	NaN	-0.140946	0.114112	0.086154	0.195524	0.063707	0.031673	0.072552	0.009457	NaN	0.079073
chr7	94142838	94152867	9.414785e+07	-0.282247	-0.166665	-0.498624	-0.343369	-0.510668	-0.449900	-0.355850	-0.353068	-0.116759	-0.179234	-0.175314	-0.096114	-0.443845	-0.175880	-0.399978	-0.257408	-0.399889	-0.402520	-0.509888	-0.466288	-0.563997	-0.360710	-0.254637	-0.763630	-0.515644	-0.392800	-0.486167	-0.431883	-0.712909	-0.168885	-0.335893	-0.240536	-0.412146	-0.313790	-0.362344	-0.345360	-0.394034	-0.464487	-0.469410	-0.188513	-0.574764	-0.297776	-0.435933	-0.305528	-0.440578	-0.513101	-0.536620	-0.301218	-0.034213	-0.134797	-0.400853	-0.502535	-0.341728	-0.440219	-0.489793	-0.386062	-0.505576	-0.377825	-0.300310	-0.577978	-0.704254	-0.491774	-0.343853	-0.394758	-0.346739	-0.203968	-0.458354	-0.362674	-0.304630	-0.276446	-0.569625	-0.234781	-0.582736	0.066296	-0.429843	-0.580927	-0.302414	-0.304528	-0.480481	-0.426021	-0.550628	-0.560205	-0.708547	-0.726649	-0.407479	-0.264195	-0.262855	-0.417537	-0.398925	-0.783712	-0.405452	-0.169396	-0.469461	-0.135496	-0.654501	-0.203189	-0.525928	-0.454207	-0.767302	-0.572530	-0.234421	-0.450309	-0.285242	-0.910976	-0.459942	-0.691909	-0.433626	-0.904780	-0.173937	-0.343924	-0.353526	-0.528039	-0.559538	-0.474845	-0.202198	-0.534288	-0.351611	-0.128779	-0.443710	-0.488095	-0.507852	0.091431	-0.771765	-0.238472	-0.350847	-0.598386	-0.436096	-0.559239	-0.480714	-0.705621	-0.636666	-0.847499	-0.324837	-0.331930	-0.556554	-0.313494	-0.353019	-0.659057	-0.073802	-0.371125	-0.742214	-0.374118	-0.259380	-0.403666	-0.423189	-0.511247	-0.574038	-0.731180	-0.537002	-0.212486	-0.419683	-0.613177	-0.336008	-0.385250	-1.072652	-0.448152	-0.537489	-0.629390	-0.418781	-0.483589	-0.360918	-0.684962	-0.414231	-0.242392	-0.634613	0.448760	-0.436745	-0.296035	-0.638149	-0.569595	-0.636067	-0.671334	-0.393514	-0.209459	-0.540135	-0.288125	-0.447439	0.033651	-0.134180	0.037685	0.266606	0.115931	0.003249	0.261402	-0.136231	0.081099	0.049679	-0.054191	-0.175963	NaN	-0.154032	0.089203	0.072618	0.182691	0.050003	0.013202	0.059815	-0.002514	NaN	0.068215
chr7	94152868	94162867	9.415787e+07	-0.282226	-0.174920	-0.511514	-0.351268	-0.516178	-0.451035	-0.363676	-0.355495	-0.127258	-0.184495	-0.177810	-0.099226	-0.456048	-0.182654	-0.407811	-0.257130	-0.404233	-0.419651	-0.510800	-0.468110	-0.567172	-0.368988	-0.254085	-0.776112	-0.517357	-0.398953	-0.495521	-0.431251	-0.715856	-0.168307	-0.335839	-0.252225	-0.418021	-0.322916	-0.364964	-0.354258	-0.399974	-0.468685	-0.475899	-0.191437	-0.572150	-0.298167	-0.445143	-0.305415	-0.442601	-0.524460	-0.541651	-0.312600	-0.034140	-0.135616	-0.401670	-0.504051	-0.349305	-0.444244	-0.500826	-0.392931	-0.506289	-0.381124	-0.301382	-0.579334	-0.710266	-0.493791	-0.347673	-0.400117	-0.355654	-0.202922	-0.469367	-0.366617	-0.312818	-0.279960	-0.579151	-0.241707	-0.587138	0.064081	-0.430307	-0.584588	-0.310436	-0.316441	-0.487693	-0.430092	-0.560776	-0.567060	-0.709621	-0.728627	-0.417455	-0.267486	-0.270849	-0.426153	-0.405014	-0.784368	-0.409578	-0.183564	-0.476789	-0.146171	-0.665940	-0.212159	-0.534588	-0.458712	-0.768682	-0.580804	-0.236777	-0.451147	-0.293535	-0.914003	-0.457083	-0.693954	-0.440857	-0.898742	-0.180573	-0.354915	-0.356283	-0.535735	-0.573571	-0.483707	-0.213597	-0.540410	-0.361172	-0.135840	-0.447229	-0.494064	-0.520830	0.074861	-0.768625	-0.244934	-0.359573	-0.604489	-0.451029	-0.562069	-0.488308	-0.711813	-0.637856	-0.860082	-0.338219	-0.341375	-0.561721	-0.317881	-0.348660	-0.660111	-0.081962	-0.373449	-0.739701	-0.381783	-0.271561	-0.408698	-0.436850	-0.521428	-0.581282	-0.730493	-0.541743	-0.228972	-0.431317	-0.626824	-0.336094	-0.392312	-1.081187	-0.448050	-0.542620	-0.635805	-0.428320	-0.480134	-0.377113	-0.689571	-0.416327	-0.249801	-0.642570	0.432373	-0.440134	-0.309341	-0.643875	-0.577801	-0.635755	-0.673871	-0.399493	-0.223010	-0.543403	-0.299744	-0.455762	0.020569	-0.147091	0.029535	0.253628	0.103894	-0.007571	0.240530	-0.149459	0.068506	0.035559	-0.069779	-0.182371	NaN	-0.167017	0.064868	0.059236	0.169780	0.036490	-0.004841	0.047230	-0.014376	NaN	0.057432
chr7	94162868	94172867	9.416787e+07	-0.282658	-0.183809	-0.524247	-0.359060	-0.521786	-0.451829	-0.371758	-0.357822	-0.138183	-0.190031	-0.180728	-0.102528	-0.468651	-0.190054	-0.415523	-0.257753	-0.408675	-0.436759	-0.512122	-0.470093	-0.570526	-0.377062	-0.253800	-0.788114	-0.519107	-0.405321	-0.504816	-0.431256	-0.718849	-0.168236	-0.336095	-0.263984	-0.424094	-0.332317	-0.368009	-0.363506	-0.406454	-0.473161	-0.483025	-0.195072	-0.569437	-0.299153	-0.454319	-0.305692	-0.444936	-0.535587	-0.547139	-0.324370	-0.034872	-0.137091	-0.402601	-0.505744	-0.356701	-0.448013	-0.511843	-0.400134	-0.507402	-0.384718	-0.302744	-0.580746	-0.716287	-0.495723	-0.351716	-0.405835	-0.364797	-0.202287	-0.480336	-0.370822	-0.321462	-0.283887	-0.589037	-0.248886	-0.591510	0.061177	-0.430852	-0.588767	-0.318725	-0.328127	-0.495029	-0.434270	-0.570691	-0.573449	-0.710755	-0.730579	-0.427477	-0.270974	-0.279216	-0.434990	-0.411209	-0.785070	-0.413452	-0.197647	-0.483865	-0.156995	-0.677308	-0.221196	-0.542852	-0.463034	-0.770170	-0.589380	-0.239229	-0.452284	-0.302022	-0.916764	-0.454407	-0.695932	-0.448167	-0.892720	-0.187761	-0.366038	-0.359177	-0.543236	-0.588078	-0.492881	-0.225277	-0.546336	-0.371122	-0.143485	-0.450834	-0.499548	-0.533384	0.058218	-0.765516	-0.251299	-0.368393	-0.610804	-0.465677	-0.564647	-0.495945	-0.717475	-0.639009	-0.872423	-0.351639	-0.350788	-0.566781	-0.322437	-0.344767	-0.661527	-0.090327	-0.376102	-0.737186	-0.389684	-0.283965	-0.414235	-0.450525	-0.531630	-0.588687	-0.729603	-0.546295	-0.245318	-0.442988	-0.640025	-0.336542	-0.399411	-1.089597	-0.448350	-0.547807	-0.641923	-0.437994	-0.477028	-0.393169	-0.693916	-0.418649	-0.257579	-0.650541	0.416108	-0.443481	-0.322742	-0.649835	-0.585867	-0.635577	-0.676277	-0.405371	-0.236730	-0.546364	-0.311465	-0.464140	0.007337	-0.160092	0.021244	0.240402	0.091739	-0.018757	0.219720	-0.162737	0.055718	0.021297	-0.085404	-0.188715	NaN	-0.180240	0.040460	0.045662	0.156445	0.022812	-0.022924	0.034462	-0.026434	NaN	0.046450
chr7	94172868	94182867	9.417787e+07	-0.283552	-0.193315	-0.536781	-0.366770	-0.527506	-0.452307	-0.380065	-0.360047	-0.149546	-0.195851	-0.184048	-0.106020	-0.481655	-0.198090	-0.423109	-0.259301	-0.413252	-0.453863	-0.513859	-0.472254	-0.574073	-0.384929	-0.253812	-0.799631	-0.520888	-0.411943	-0.514014	-0.431927	-0.721942	-0.168685	-0.336683	-0.275810	-0.430374	-0.342003	-0.371473	-0.373115	-0.413503	-0.477916	-0.490758	-0.199408	-0.566594	-0.300721	-0.463481	-0.306395	-0.447603	-0.546479	-0.553128	-0.336530	-0.036446	-0.139230	-0.403638	-0.507599	-0.363912	-0.451559	-0.522836	-0.407693	-0.508922	-0.388649	-0.304417	-0.582217	-0.722319	-0.497610	-0.356003	-0.411927	-0.374186	-0.202076	-0.491278	-0.375314	-0.330616	-0.288277	-0.599280	-0.256321	-0.595862	0.057605	-0.431468	-0.593463	-0.327246	-0.339597	-0.502471	-0.438575	-0.580353	-0.579368	-0.711950	-0.732490	-0.437555	-0.274688	-0.287944	-0.444047	-0.417496	-0.785834	-0.417092	-0.211592	-0.490650	-0.167937	-0.688563	-0.230297	-0.550730	-0.467195	-0.771736	-0.598268	-0.241809	-0.453716	-0.310684	-0.919279	-0.451967	-0.697862	-0.455565	-0.886781	-0.195481	-0.377247	-0.362192	-0.550554	-0.602992	-0.502357	-0.237192	-0.552056	-0.381417	-0.151708	-0.454506	-0.504547	-0.545463	0.041556	-0.762445	-0.257602	-0.377281	-0.617344	-0.480004	-0.566997	-0.503603	-0.722614	-0.640142	-0.884464	-0.365040	-0.360122	-0.571753	-0.327133	-0.341392	-0.663312	-0.098860	-0.379117	-0.734711	-0.397804	-0.296559	-0.420277	-0.464179	-0.541794	-0.596277	-0.728574	-0.550680	-0.261453	-0.454654	-0.652767	-0.337386	-0.406533	-1.097875	-0.449068	-0.553021	-0.647716	-0.447754	-0.474296	-0.409028	-0.698017	-0.421170	-0.265707	-0.658507	0.400038	-0.446787	-0.336219	-0.656034	-0.593781	-0.635557	-0.678577	-0.411142	-0.250582	-0.549060	-0.323246	-0.472554	-0.006572	-0.173719	0.012453	0.226401	0.078965	-0.030742	0.198154	-0.176588	0.042229	0.006322	-0.101679	-0.195239	NaN	-0.194237	0.015017	0.031353	0.142123	0.008424	-0.041753	0.020997	-0.039166	NaN	0.034830
chr7	94182868	94192867	9.418787e+07	-0.284894	-0.203400	-0.549068	-0.374405	-0.533342	-0.452492	-0.388552	-0.362164	-0.161346	-0.201951	-0.187745	-0.109691	-0.495045	-0.206750	-0.430553	-0.261801	-0.417991	-0.470958	-0.515998	-0.474603	-0.577825	-0.392570	-0.254141	-0.810642	-0.522701	-0.418834	-0.523071	-0.433282	-0.725166	-0.169655	-0.337609	-0.287687	-0.436855	-0.351966	-0.375347	-0.383071	-0.421128	-0.482940	-0.499052	-0.204426	-0.563584	-0.302872	-0.472637	-0.307548	-0.450612	-0.557128	-0.559636	-0.349066	-0.038887	-0.142033	-0.404768	-0.509600	-0.370924	-0.454903	-0.533791	-0.415615	-0.510855	-0.392949	-0.306406	-0.583746	-0.728349	-0.499475	-0.360540	-0.418393	-0.383813	-0.202302	-0.502192	-0.380097	-0.340312	-0.293180	-0.609860	-0.264001	-0.600200	0.053397	-0.432143	-0.598664	-0.335945	-0.350847	-0.509980	-0.443015	-0.589730	-0.584803	-0.713214	-0.734341	-0.447684	-0.278649	-0.297002	-0.453308	-0.423898	-0.786682	-0.420540	-0.225456	-0.497159	-0.179025	-0.699739	-0.239521	-0.558280	-0.471249	-0.773375	-0.607540	-0.244551	-0.455437	-0.319556	-0.921573	-0.449803	-0.699775	-0.463105	-0.880956	-0.203756	-0.388578	-0.365337	-0.557750	-0.618346	-0.512173	-0.249380	-0.557601	-0.392066	-0.160548	-0.458249	-0.509117	-0.557115	0.024801	-0.759394	-0.263908	-0.386272	-0.624157	-0.494073	-0.569156	-0.511317	-0.727281	-0.641273	-0.896249	-0.378454	-0.369405	-0.576684	-0.331964	-0.338555	-0.665469	-0.107576	-0.382540	-0.732289	-0.406179	-0.309398	-0.426859	-0.477874	-0.551945	-0.604120	-0.727439	-0.554950	-0.277431	-0.466365	-0.665125	-0.338646	-0.413702	-1.106062	-0.450206	-0.558266	-0.653198	-0.457620	-0.471935	-0.424748	-0.701923	-0.423884	-0.274212	-0.666507	0.384134	-0.450079	-0.349846	-0.662517	-0.601578	-0.635734	-0.680805	-0.416851	-0.264626	-0.551557	-0.335121	-0.481043	-0.020392	-0.187242	0.003623	0.212402	0.066272	-0.042844	0.177008	-0.190247	0.028792	-0.008542	-0.117714	-0.201578	NaN	-0.208251	-0.010067	0.017103	0.127595	-0.005883	-0.060290	0.007574	-0.051859	NaN	0.023220
chr7	94192868	94202867	9.419787e+07	-0.286656	-0.214025	-0.561075	-0.381978	-0.539289	-0.452409	-0.397180	-0.364178	-0.173579	-0.208332	-0.191790	-0.113533	-0.508792	-0.216013	-0.437846	-0.265262	-0.422916	-0.488036	-0.518533	-0.477140	-0.581789	-0.399963	-0.254797	-0.821137	-0.524543	-0.426014	-0.531949	-0.435318	-0.728560	-0.171149	-0.338870	-0.299610	-0.443540	-0.362198	-0.379623	-0.393350	-0.429323	-0.488214	-0.507862	-0.210100	-0.560376	-0.305603	-0.481798	-0.309156	-0.453962	-0.567521	-0.566664	-0.361958	-0.042195	-0.145492	-0.405983	-0.511739	-0.377723	-0.458057	-0.544688	-0.423898	-0.513200	-0.397640	-0.308707	-0.585318	-0.734357	-0.501340	-0.365327	-0.425225	-0.393650	-0.202969	-0.513075	-0.385169	-0.350580	-0.298639	-0.620753	-0.271914	-0.604525	0.048596	-0.432880	-0.604345	-0.344771	-0.361875	-0.517517	-0.447601	-0.598795	-0.589744	-0.714567	-0.736115	-0.457854	-0.282861	-0.306363	-0.462755	-0.430407	-0.787622	-0.423817	-0.239251	-0.503378	-0.190256	-0.710828	-0.248884	-0.565515	-0.475228	-0.775085	-0.617243	-0.247465	-0.457430	-0.328626	-0.923655	-0.447963	-0.701678	-0.470814	-0.875296	-0.212594	-0.400029	-0.368610	-0.564851	-0.634119	-0.522326	-0.261837	-0.562981	-0.403032	-0.170005	-0.462045	-0.513298	-0.568353	0.007940	-0.756345	-0.270261	-0.395362	-0.631261	-0.507896	-0.571161	-0.519088	-0.731510	-0.642406	-0.907782	-0.391867	-0.378626	-0.581603	-0.336913	-0.336283	-0.667991	-0.116449	-0.386399	-0.729939	-0.414816	-0.322493	-0.433996	-0.491623	-0.562086	-0.612250	-0.726215	-0.559131	-0.293244	-0.478137	-0.677114	-0.340335	-0.420915	-1.114155	-0.451764	-0.563534	-0.658372	-0.467579	-0.469943	-0.440334	-0.705664	-0.426782	-0.283080	-0.674561	0.368421	-0.453374	-0.363657	-0.669304	-0.609261	-0.636152	-0.682976	-0.422532	-0.278872	-0.553905	-0.347070	-0.489615	-0.033565	-0.200134	-0.004893	0.198980	0.054179	-0.054527	0.157076	-0.203172	0.015959	-0.022702	-0.132886	-0.207475	NaN	-0.221720	-0.033823	0.003492	0.113475	-0.019530	-0.077814	-0.005265	-0.063983	NaN	0.012106
chr7	94202868	94212867	9.420787e+07	-0.288817	-0.225153	-0.572768	-0.389500	-0.545350	-0.452081	-0.405922	-0.366103	-0.186234	-0.214986	-0.196148	-0.117544	-0.522869	-0.225852	-0.444975	-0.269685	-0.428042	-0.505101	-0.521452	-0.479857	-0.585966	-0.407074	-0.255797	-0.831095	-0.526423	-0.433502	-0.540618	-0.438030	-0.732166	-0.173172	-0.340457	-0.311578	-0.450427	-0.372689	-0.384298	-0.403938	-0.438074	-0.493719	-0.517143	-0.216412	-0.556950	-0.308901	-0.490976	-0.311221	-0.457656	-0.577653	-0.574205	-0.375189	-0.046358	-0.149591	-0.407281	-0.514011	-0.384307	-0.461024	-0.555503	-0.432541	-0.515960	-0.402739	-0.311306	-0.586918	-0.740317	-0.503225	-0.370362	-0.432407	-0.403673	-0.204072	-0.523925	-0.390529	-0.361433	-0.304686	-0.631935	-0.280049	-0.608825	0.043240	-0.433686	-0.610476	-0.353670	-0.372680	-0.525050	-0.452354	-0.607515	-0.594177	-0.716027	-0.737788	-0.468055	-0.287331	-0.316006	-0.472364	-0.437005	-0.788660	-0.426936	-0.252974	-0.509298	-0.201627	-0.721805	-0.258387	-0.572439	-0.479154	-0.776869	-0.627398	-0.250551	-0.459686	-0.337867	-0.925530	-0.446486	-0.703574	-0.478703	-0.869851	-0.221990	-0.411594	-0.372008	-0.571873	-0.650264	-0.532789	-0.274555	-0.568203	-0.414259	-0.180061	-0.465866	-0.517128	-0.579183	-0.009023	-0.753283	-0.276702	-0.404514	-0.638671	-0.521465	-0.573037	-0.526912	-0.735329	-0.643547	-0.919046	-0.405254	-0.387753	-0.586524	-0.341972	-0.334605	-0.670868	-0.125444	-0.390710	-0.727686	-0.423712	-0.335834	-0.441688	-0.505430	-0.572211	-0.620686	-0.724900	-0.563245	-0.308870	-0.489968	-0.688736	-0.342458	-0.428160	-1.122134	-0.453742	-0.568832	-0.663256	-0.477595	-0.468322	-0.455782	-0.709261	-0.429857	-0.292277	-0.682678	0.352943	-0.456687	-0.377663	-0.676405	-0.616826	-0.636856	-0.685084	-0.428199	-0.293307	-0.556149	-0.359057	-0.498268	-0.046187	-0.212502	-0.013149	0.186043	0.042607	-0.065828	0.138150	-0.215465	0.003645	-0.036265	-0.147330	-0.212980	NaN	-0.234741	-0.056478	-0.009572	0.099702	-0.032614	-0.094486	-0.017606	-0.075611	NaN	0.001425
chr7	94212868	94222867	9.421787e+07	-0.291361	-0.236736	-0.584105	-0.396987	-0.551535	-0.451531	-0.414753	-0.367948	-0.199297	-0.221910	-0.200788	-0.121725	-0.537234	-0.236237	-0.451937	-0.275071	-0.433394	-0.522167	-0.524738	-0.482735	-0.590365	-0.413873	-0.257171	-0.840515	-0.528349	-0.441321	-0.549053	-0.441400	-0.736022	-0.175735	-0.342368	-0.323592	-0.457533	-0.383419	-0.389372	-0.414820	-0.447365	-0.499452	-0.526841	-0.223353	-0.553293	-0.312763	-0.500171	-0.313732	-0.461697	-0.587511	-0.582239	-0.388729	-0.051355	-0.154308	-0.408659	-0.516414	-0.390684	-0.463801	-0.566219	-0.441543	-0.519135	-0.408259	-0.314198	-0.588533	-0.746207	-0.505149	-0.375653	-0.439918	-0.413870	-0.205609	-0.534751	-0.396180	-0.372878	-0.311344	-0.643382	-0.288391	-0.613084	0.037359	-0.434576	-0.617020	-0.362589	-0.383274	-0.532550	-0.457300	-0.615853	-0.598095	-0.717605	-0.739335	-0.478273	-0.292077	-0.325911	-0.482119	-0.443673	-0.789808	-0.429910	-0.266624	-0.514926	-0.213147	-0.732649	-0.268039	-0.579070	-0.483046	-0.778730	-0.638020	-0.253819	-0.462195	-0.347261	-0.927216	-0.445409	-0.705472	-0.486781	-0.864651	-0.231945	-0.423287	-0.375543	-0.578841	-0.666750	-0.543535	-0.287536	-0.573281	-0.425689	-0.190704	-0.469689	-0.520666	-0.589621	-0.026102	-0.750214	-0.283271	-0.413697	-0.646412	-0.534788	-0.574812	-0.534789	-0.738773	-0.644703	-0.930038	-0.418595	-0.396764	-0.591459	-0.347151	-0.333545	-0.674088	-0.134543	-0.395477	-0.725549	-0.432869	-0.349418	-0.449946	-0.519305	-0.582321	-0.629445	-0.723487	-0.567318	-0.324302	-0.501862	-0.699998	-0.345014	-0.435422	-1.129992	-0.456132	-0.574188	-0.667887	-0.487639	-0.467083	-0.471105	-0.712730	-0.433104	-0.301776	-0.690878	0.337720	-0.460031	-0.391879	-0.683833	-0.624282	-0.637879	-0.687122	-0.433851	-0.307923	-0.558345	-0.371071	-0.507009	-0.057865	-0.223970	-0.020876	0.173995	0.031921	-0.076356	0.120763	-0.226750	-0.007762	-0.048813	-0.160621	-0.217940	NaN	-0.246899	-0.077378	-0.021679	0.086758	-0.044728	-0.109818	-0.029055	-0.086372	NaN	-0.008479
chr7	94222868	94232867	9.422787e+07	-0.294270	-0.248712	-0.595043	-0.404457	-0.557860	-0.450772	-0.423654	-0.369714	-0.212760	-0.229099	-0.205681	-0.126073	-0.551822	-0.247144	-0.458741	-0.281423	-0.438997	-0.539243	-0.528365	-0.485760	-0.594992	-0.420341	-0.258950	-0.849393	-0.530324	-0.449504	-0.557244	-0.445401	-0.740169	-0.178842	-0.344587	-0.335641	-0.464885	-0.394366	-0.394840	-0.425980	-0.457184	-0.505415	-0.536906	-0.230913	-0.549407	-0.317190	-0.509364	-0.316675	-0.466089	-0.597066	-0.590741	-0.402546	-0.057157	-0.159625	-0.410126	-0.518948	-0.396862	-0.466384	-0.576825	-0.450901	-0.522719	-0.414217	-0.317378	-0.590166	-0.752013	-0.507136	-0.381223	-0.447741	-0.424230	-0.207585	-0.545562	-0.402119	-0.384934	-0.318621	-0.655087	-0.296928	-0.617288	0.030977	-0.435568	-0.623942	-0.371482	-0.393673	-0.539990	-0.462465	-0.623782	-0.601498	-0.719312	-0.740735	-0.488502	-0.297125	-0.336071	-0.492005	-0.450383	-0.791076	-0.432747	-0.280182	-0.520264	-0.224828	-0.743330	-0.277848	-0.585419	-0.486919	-0.780671	-0.649119	-0.257285	-0.464950	-0.356782	-0.928740	-0.444769	-0.707380	-0.495040	-0.859720	-0.242457	-0.435121	-0.379215	-0.585773	-0.683533	-0.554532	-0.300759	-0.578226	-0.437251	-0.201910	-0.473496	-0.523982	-0.599667	-0.043292	-0.747163	-0.289986	-0.422882	-0.654500	-0.547852	-0.576504	-0.542716	-0.741873	-0.645878	-0.940753	-0.431847	-0.405631	-0.596405	-0.352456	-0.333133	-0.677625	-0.143719	-0.400691	-0.723557	-0.442280	-0.363227	-0.458784	-0.533247	-0.592414	-0.638524	-0.721976	-0.571367	-0.339523	-0.513814	-0.710901	-0.347991	-0.442678	-1.137724	-0.458918	-0.579635	-0.672300	-0.497681	-0.466236	-0.486304	-0.716070	-0.436525	-0.311544	-0.699182	0.322772	-0.463409	-0.406312	-0.691592	-0.631634	-0.639248	-0.689100	-0.439481	-0.322688	-0.560562	-0.383100	-0.515834	-0.070751	-0.236664	-0.029512	0.160591	0.020166	-0.088038	0.101705	-0.239080	-0.020362	-0.062659	-0.175201	-0.223254	NaN	-0.260456	-0.100402	-0.035061	0.072252	-0.058104	-0.126633	-0.041721	-0.098244	NaN	-0.019426
chr7	94232868	94242898	94237883	-0.297531	-0.261026	-0.605559	-0.411937	-0.564350	-0.449826	-0.432632	-0.371400	-0.226639	-0.236557	-0.210817	-0.130590	-0.566589	-0.258571	-0.465414	-0.288750	-0.444880	-0.556351	-0.532324	-0.488929	-0.599855	-0.426482	-0.261153	-0.857751	-0.532353	-0.458099	-0.565199	-0.450017	-0.744660	-0.182505	-0.347106	-0.347739	-0.472516	-0.405517	-0.400709	-0.437427	-0.467529	-0.511625	-0.547310	-0.239096	-0.545296	-0.322184	-0.518546	-0.320031	-0.470854	-0.606295	-0.599704	-0.416633	-0.063738	-0.165530	-0.411702	-0.521618	-0.402865	-0.468762	-0.587327	-0.460632	-0.526704	-0.420647	-0.320832	-0.591825	-0.757718	-0.509215	-0.387094	-0.455872	-0.434767	-0.210007	-0.556373	-0.408343	-0.397655	-0.326530	-0.667069	-0.305657	-0.621428	0.024112	-0.436686	-0.631220	-0.380335	-0.403901	-0.547362	-0.467890	-0.631308	-0.604402	-0.721154	-0.741982	-0.498751	-0.302502	-0.346490	-0.502026	-0.457116	-0.792490	-0.435458	-0.293645	-0.525319	-0.236690	-0.753824	-0.287827	-0.591511	-0.490797	-0.782696	-0.660712	-0.260959	-0.467945	-0.366401	-0.930129	-0.444598	-0.709315	-0.503471	-0.855075	-0.253530	-0.447114	-0.383038	-0.592666	-0.700593	-0.565755	-0.314211	-0.583066	-0.448891	-0.213659	-0.477288	-0.527161	-0.609314	-0.060591	-0.744154	-0.296862	-0.432051	-0.662954	-0.560660	-0.578129	-0.550696	-0.744660	-0.647075	-0.951196	-0.444974	-0.414334	-0.601357	-0.357902	-0.333406	-0.681440	-0.152956	-0.406347	-0.721749	-0.451943	-0.377260	-0.468223	-0.547271	-0.602499	-0.647924	-0.720374	-0.575412	-0.354528	-0.525846	-0.721442	-0.351372	-0.449906	-1.145343	-0.462082	-0.585213	-0.676530	-0.507711	-0.465793	-0.501392	-0.719278	-0.440130	-0.321556	-0.707608	0.308103	-0.466828	-0.420980	-0.699677	-0.638904	-0.640984	-0.691033	-0.445087	-0.337576	-0.562881	-0.395140	-0.524747	-0.083489	-0.249261	-0.038165	0.147222	0.008600	-0.099640	0.082986	-0.251129	-0.032829	-0.076346	-0.189530	-0.228346	NaN	-0.274004	-0.123150	-0.048311	0.057709	-0.071334	-0.143157	-0.054265	-0.109973	NaN	-0.030259
chr7	94242899	94252898	9.424790e+07	-0.301128	-0.273592	-0.615609	-0.419410	-0.571009	-0.448727	-0.441663	-0.372990	-0.240914	-0.244264	-0.216188	-0.135269	-0.581453	-0.270478	-0.471955	-0.297035	-0.451056	-0.573457	-0.536596	-0.492227	-0.604930	-0.432282	-0.263798	-0.865592	-0.534441	-0.467132	-0.572906	-0.455217	-0.749542	-0.186708	-0.349906	-0.359863	-0.480434	-0.416824	-0.406969	-0.449137	-0.478357	-0.518085	-0.558008	-0.247879	-0.540982	-0.327727	-0.527683	-0.323764	-0.475996	-0.615141	-0.609092	-0.430945	-0.071056	-0.172002	-0.413398	-0.524421	-0.408705	-0.470909	-0.597698	-0.470723	-0.531077	-0.427548	-0.324531	-0.593511	-0.763280	-0.511413	-0.393258	-0.464272	-0.445457	-0.212878	-0.567171	-0.414813	-0.411030	-0.335059	-0.679312	-0.314549	-0.625476	0.016799	-0.437950	-0.638811	-0.389118	-0.413948	-0.554644	-0.473597	-0.638425	-0.606814	-0.723117	-0.743086	-0.509007	-0.308192	-0.357139	-0.512158	-0.463852	-0.794070	-0.438061	-0.307016	-0.530088	-0.248740	-0.764107	-0.297990	-0.597389	-0.494700	-0.784803	-0.672802	-0.264845	-0.471178	-0.376078	-0.931409	-0.444923	-0.711300	-0.512054	-0.850735	-0.265156	-0.459272	-0.387018	-0.599499	-0.717907	-0.577182	-0.327867	-0.587829	-0.460564	-0.225926	-0.481075	-0.530291	-0.618544	-0.077992	-0.741211	-0.303906	-0.441191	-0.671787	-0.573207	-0.579701	-0.558730	-0.747165	-0.648296	-0.961376	-0.457929	-0.422855	-0.606307	-0.363501	-0.334394	-0.685483	-0.162235	-0.412446	-0.720163	-0.461843	-0.391517	-0.478270	-0.561376	-0.612569	-0.657638	-0.718692	-0.579481	-0.369309	-0.537985	-0.731615	-0.355148	-0.457080	-1.152850	-0.465613	-0.590952	-0.680620	-0.517711	-0.465776	-0.516376	-0.722345	-0.443928	-0.331790	-0.716166	0.293721	-0.470289	-0.435889	-0.708074	-0.646109	-0.643109	-0.692929	-0.450686	-0.352558	-0.565376	-0.407200	-0.533744	-0.096295	-0.261979	-0.046986	0.133656	-0.002957	-0.111363	0.064273	-0.263092	-0.045375	-0.090109	-0.203855	-0.233305	NaN	-0.287783	-0.146040	-0.061657	0.042896	-0.084643	-0.159686	-0.066897	-0.121759	NaN	-0.041154
chr7	94252899	94262898	9.425790e+07	-0.305047	-0.286316	-0.625148	-0.426851	-0.577842	-0.447494	-0.450721	-0.374471	-0.255565	-0.252191	-0.221792	-0.140106	-0.596341	-0.282816	-0.478359	-0.306244	-0.457529	-0.590539	-0.541160	-0.495648	-0.610198	-0.437730	-0.266899	-0.872928	-0.536592	-0.476621	-0.580348	-0.460957	-0.754855	-0.191430	-0.352953	-0.371994	-0.488641	-0.428241	-0.413614	-0.461071	-0.489629	-0.524800	-0.568950	-0.257227	-0.536490	-0.333808	-0.536752	-0.327845	-0.481511	-0.623558	-0.618869	-0.445438	-0.079053	-0.179017	-0.415226	-0.527344	-0.414389	-0.472803	-0.607923	-0.481158	-0.535821	-0.434898	-0.328439	-0.595229	-0.768658	-0.513761	-0.399707	-0.472885	-0.456271	-0.216192	-0.577949	-0.421480	-0.425036	-0.344191	-0.691791	-0.323582	-0.629421	0.009074	-0.439388	-0.646670	-0.397820	-0.423802	-0.561821	-0.479598	-0.645128	-0.608749	-0.725176	-0.744055	-0.519251	-0.314179	-0.367986	-0.522371	-0.470595	-0.795836	-0.440588	-0.320323	-0.534573	-0.260998	-0.774177	-0.308371	-0.603105	-0.498641	-0.786996	-0.685401	-0.268959	-0.474658	-0.385781	-0.932595	-0.445765	-0.713356	-0.520771	-0.846715	-0.277333	-0.471609	-0.391167	-0.606257	-0.735483	-0.588816	-0.341720	-0.592536	-0.472245	-0.238711	-0.484879	-0.533452	-0.627359	-0.095520	-0.738348	-0.311138	-0.450301	-0.681010	-0.585498	-0.581231	-0.566827	-0.749415	-0.649544	-0.971327	-0.470696	-0.431195	-0.611264	-0.369266	-0.336107	-0.689695	-0.171560	-0.418985	-0.718836	-0.471981	-0.406018	-0.488951	-0.575577	-0.622630	-0.667668	-0.716942	-0.583618	-0.383878	-0.550272	-0.741428	-0.359323	-0.464175	-1.160242	-0.469518	-0.596884	-0.684621	-0.527686	-0.466210	-0.531291	-0.725263	-0.447931	-0.342252	-0.724878	0.279607	-0.473808	-0.451065	-0.716781	-0.653275	-0.645644	-0.694794	-0.456315	-0.367640	-0.568113	-0.419308	-0.542837	-0.108692	-0.274336	-0.055635	0.120400	-0.014062	-0.122765	0.046242	-0.274528	-0.057530	-0.103435	-0.217643	-0.237951	NaN	-0.301275	-0.168249	-0.074598	0.028390	-0.097534	-0.175623	-0.079141	-0.133162	NaN	-0.051699
chr7	94262899	94272898	9.426790e+07	-0.309303	-0.299146	-0.634167	-0.434274	-0.584882	-0.446145	-0.459808	-0.375836	-0.270610	-0.260326	-0.227648	-0.145109	-0.611220	-0.295577	-0.484631	-0.316357	-0.464328	-0.607614	-0.546015	-0.499205	-0.615650	-0.442841	-0.270452	-0.879792	-0.538819	-0.486608	-0.587511	-0.467214	-0.760641	-0.196666	-0.356229	-0.384158	-0.497164	-0.439764	-0.420655	-0.473230	-0.501328	-0.531794	-0.580113	-0.267137	-0.531835	-0.340432	-0.545758	-0.332257	-0.487401	-0.631527	-0.629026	-0.460118	-0.087687	-0.186570	-0.417204	-0.530380	-0.419944	-0.474439	-0.618006	-0.491946	-0.540940	-0.442684	-0.332532	-0.596996	-0.773841	-0.516299	-0.406452	-0.481686	-0.467204	-0.219947	-0.588737	-0.428312	-0.439679	-0.353933	-0.704513	-0.332761	-0.633269	0.000948	-0.441022	-0.654768	-0.406466	-0.433485	-0.568907	-0.485908	-0.651424	-0.610228	-0.727315	-0.744892	-0.529498	-0.320470	-0.379028	-0.532669	-0.477323	-0.797797	-0.443079	-0.333557	-0.538781	-0.273455	-0.784013	-0.318969	-0.608676	-0.502623	-0.789271	-0.698473	-0.273314	-0.478388	-0.395455	-0.933697	-0.447145	-0.715498	-0.529586	-0.843043	-0.290029	-0.484097	-0.395482	-0.612905	-0.753284	-0.600629	-0.355730	-0.597201	-0.483892	-0.251973	-0.488719	-0.536712	-0.635750	-0.113166	-0.735586	-0.318560	-0.459358	-0.690600	-0.597497	-0.582723	-0.574977	-0.751425	-0.650813	-0.981067	-0.483235	-0.439336	-0.616232	-0.375190	-0.338539	-0.694009	-0.180914	-0.425939	-0.717787	-0.482336	-0.420736	-0.500262	-0.589840	-0.632666	-0.677972	-0.715129	-0.587852	-0.398199	-0.562720	-0.750867	-0.363896	-0.471149	-1.167493	-0.473804	-0.603022	-0.688572	-0.537611	-0.467120	-0.546135	-0.728019	-0.452130	-0.352926	-0.733734	0.265771	-0.477403	-0.466500	-0.725766	-0.660416	-0.648603	-0.696629	-0.462000	-0.382790	-0.571149	-0.431464	-0.552006	-0.121060	-0.286699	-0.064364	0.107046	-0.025046	-0.134196	0.028311	-0.285792	-0.069671	-0.116739	-0.231311	-0.242419	NaN	-0.314895	-0.190496	-0.087536	0.013761	-0.110406	-0.191487	-0.091370	-0.144535	NaN	-0.062216
chr7	94272899	94282898	9.427790e+07	-0.313903	-0.312031	-0.642642	-0.441695	-0.592159	-0.444704	-0.468925	-0.377078	-0.286044	-0.268648	-0.233771	-0.150274	-0.626040	-0.308733	-0.490775	-0.327347	-0.471469	-0.624679	-0.551153	-0.502909	-0.621264	-0.447615	-0.274444	-0.886191	-0.541135	-0.497119	-0.594362	-0.473961	-0.766927	-0.202416	-0.359694	-0.396357	-0.506005	-0.451372	-0.428094	-0.485612	-0.513423	-0.539074	-0.591456	-0.277588	-0.527047	-0.347594	-0.554699	-0.336984	-0.493647	-0.639021	-0.639544	-0.474964	-0.096902	-0.194649	-0.419343	-0.533521	-0.425388	-0.475808	-0.627929	-0.503083	-0.546436	-0.450867	-0.336787	-0.598840	-0.778817	-0.519058	-0.413488	-0.490635	-0.478240	-0.224129	-0.599537	-0.435282	-0.454932	-0.364282	-0.717468	-0.342074	-0.637002	-0.007564	-0.442855	-0.663049	-0.415069	-0.443009	-0.575900	-0.492531	-0.657306	-0.611262	-0.729522	-0.745582	-0.539749	-0.327066	-0.390246	-0.543041	-0.484045	-0.799970	-0.445586	-0.346753	-0.542753	-0.286157	-0.793636	-0.329815	-0.614127	-0.506663	-0.791634	-0.712016	-0.277950	-0.482394	-0.405085	-0.934726	-0.449088	-0.717746	-0.538483	-0.839737	-0.303256	-0.496741	-0.399991	-0.619430	-0.771338	-0.612646	-0.369909	-0.601851	-0.495516	-0.265720	-0.492631	-0.540157	-0.643751	-0.131000	-0.732930	-0.326208	-0.468380	-0.700573	-0.609211	-0.584181	-0.583199	-0.753205	-0.652094	-0.990656	-0.495558	-0.447287	-0.621226	-0.381293	-0.341694	-0.698381	-0.190318	-0.433313	-0.717025	-0.492929	-0.435703	-0.512242	-0.604184	-0.642701	-0.688545	-0.713242	-0.592228	-0.412300	-0.575390	-0.759963	-0.368891	-0.477988	-1.174606	-0.478498	-0.609396	-0.692521	-0.547497	-0.468531	-0.560963	-0.730622	-0.456526	-0.363831	-0.742765	0.252176	-0.481115	-0.482248	-0.735030	-0.667578	-0.652015	-0.698453	-0.467793	-0.398035	-0.574541	-0.443715	-0.561272	-0.132947	-0.298599	-0.072834	0.094081	-0.035500	-0.145237	0.011108	-0.296472	-0.081356	-0.129537	-0.244346	-0.246541	NaN	-0.328130	-0.212003	-0.099999	-0.000444	-0.122789	-0.206726	-0.103127	-0.155469	NaN	-0.072319
chr7	94282899	94293033	94287966	-0.318889	-0.325028	-0.650604	-0.449170	-0.599756	-0.443178	-0.478138	-0.378197	-0.301949	-0.277196	-0.240211	-0.155625	-0.640851	-0.322348	-0.496827	-0.339263	-0.479017	-0.641850	-0.556594	-0.506794	-0.627051	-0.452070	-0.278895	-0.892158	-0.543559	-0.508250	-0.600914	-0.481221	-0.773785	-0.208725	-0.363320	-0.408680	-0.515222	-0.463130	-0.435971	-0.498298	-0.525962	-0.546700	-0.603022	-0.288624	-0.522117	-0.355323	-0.563632	-0.342052	-0.500279	-0.646069	-0.650481	-0.490051	-0.106706	-0.203300	-0.421666	-0.536780	-0.430767	-0.476911	-0.637734	-0.514638	-0.552339	-0.459461	-0.341207	-0.600800	-0.783614	-0.522074	-0.420850	-0.499747	-0.489438	-0.228749	-0.610418	-0.442399	-0.470857	-0.375301	-0.730721	-0.351562	-0.640610	-0.016507	-0.444892	-0.671505	-0.423707	-0.452434	-0.582842	-0.499509	-0.662807	-0.611877	-0.731796	-0.746102	-0.550073	-0.334019	-0.401692	-0.553549	-0.490724	-0.802351	-0.448135	-0.359825	-0.546498	-0.299032	-0.802990	-0.340835	-0.619423	-0.510754	-0.794067	-0.725908	-0.282875	-0.486668	-0.414571	-0.935673	-0.451588	-0.720092	-0.547361	-0.836842	-0.316921	-0.509441	-0.404691	-0.625759	-0.789515	-0.624804	-0.384139	-0.606471	-0.507042	-0.279841	-0.496624	-0.543832	-0.651316	-0.148939	-0.730407	-0.334046	-0.477298	-0.710851	-0.620557	-0.585598	-0.591443	-0.754763	-0.653371	-1.000064	-0.507563	-0.454996	-0.626229	-0.387539	-0.345545	-0.702734	-0.199705	-0.441040	-0.716554	-0.503683	-0.450827	-0.524831	-0.618506	-0.652675	-0.699297	-0.711276	-0.596736	-0.426096	-0.588246	-0.768680	-0.374287	-0.484620	-1.181524	-0.483586	-0.615976	-0.696472	-0.557280	-0.470451	-0.575711	-0.733062	-0.461073	-0.374894	-0.751936	0.238915	-0.484960	-0.498230	-0.744490	-0.674752	-0.655877	-0.700271	-0.473702	-0.413269	-0.578303	-0.456005	-0.570574	-0.144477	-0.310148	-0.081117	0.081374	-0.045529	-0.156003	-0.005566	-0.306680	-0.092710	-0.141964	-0.256870	-0.250360	NaN	-0.341098	-0.233026	-0.112121	-0.014367	-0.134812	-0.221527	-0.114523	-0.166085	NaN	-0.082111
chr7	94293034	94303033	9.429803e+07	-0.324232	-0.338026	-0.657971	-0.456664	-0.607629	-0.441592	-0.487389	-0.379180	-0.318167	-0.285894	-0.246926	-0.161115	-0.655492	-0.336296	-0.502719	-0.351999	-0.486942	-0.659011	-0.562280	-0.510832	-0.632939	-0.456161	-0.283753	-0.897626	-0.546080	-0.519941	-0.607104	-0.488918	-0.781178	-0.215541	-0.367027	-0.421048	-0.524740	-0.474950	-0.444215	-0.511194	-0.538814	-0.554636	-0.614693	-0.300133	-0.517095	-0.363548	-0.572504	-0.347420	-0.507237	-0.652599	-0.661744	-0.505249	-0.116981	-0.212444	-0.424159	-0.540131	-0.436064	-0.477733	-0.647325	-0.526517	-0.558602	-0.468361	-0.345729	-0.602885	-0.788205	-0.525344	-0.428467	-0.508914	-0.500706	-0.233754	-0.621297	-0.449564	-0.487293	-0.386892	-0.744137	-0.361132	-0.644034	-0.025802	-0.447105	-0.680012	-0.432336	-0.461687	-0.589675	-0.506785	-0.667888	-0.612090	-0.734108	-0.746419	-0.560396	-0.341295	-0.413248	-0.564104	-0.497476	-0.804987	-0.450820	-0.372960	-0.550095	-0.312275	-0.812212	-0.352190	-0.624628	-0.514979	-0.796596	-0.740317	-0.288196	-0.491292	-0.424025	-0.936550	-0.454689	-0.722574	-0.556306	-0.834337	-0.331232	-0.522374	-0.409680	-0.631947	-0.808054	-0.637294	-0.398599	-0.611145	-0.518652	-0.294528	-0.500791	-0.547848	-0.658553	-0.167265	-0.727986	-0.342197	-0.486231	-0.721573	-0.631695	-0.586999	-0.599833	-0.756145	-0.654651	-1.009455	-0.519401	-0.462576	-0.631323	-0.394009	-0.350143	-0.707088	-0.209203	-0.449221	-0.716360	-0.514745	-0.466325	-0.538228	-0.633008	-0.662726	-0.710364	-0.709183	-0.601461	-0.439792	-0.601507	-0.777163	-0.380177	-0.491117	-1.188335	-0.489156	-0.622862	-0.700504	-0.567093	-0.472925	-0.590640	-0.735377	-0.465823	-0.386293	-0.761406	0.225795	-0.489031	-0.514698	-0.754260	-0.682073	-0.660269	-0.702124	-0.479863	-0.428714	-0.582518	-0.468540	-0.580045	-0.155642	-0.321328	-0.089194	0.068940	-0.055127	-0.166485	-0.021723	-0.316410	-0.103725	-0.154019	-0.268863	-0.253871	NaN	-0.353780	-0.253584	-0.123896	-0.028005	-0.146470	-0.235909	-0.125543	-0.176379	NaN	-0.091582
chr7	94303034	94313033	9.430803e+07	-0.329894	-0.350925	-0.664682	-0.464153	-0.615718	-0.439974	-0.496613	-0.380020	-0.334532	-0.294668	-0.253863	-0.166700	-0.669803	-0.350433	-0.508377	-0.365415	-0.495195	-0.676045	-0.568148	-0.514987	-0.638858	-0.459863	-0.288948	-0.902544	-0.548675	-0.532118	-0.612884	-0.496969	-0.789054	-0.222794	-0.370734	-0.433371	-0.534447	-0.486745	-0.452750	-0.524187	-0.551836	-0.562837	-0.626348	-0.311993	-0.512026	-0.372179	-0.581282	-0.353037	-0.514448	-0.658557	-0.673230	-0.520412	-0.127598	-0.221984	-0.426802	-0.543550	-0.441265	-0.478258	-0.656611	-0.538620	-0.565160	-0.477455	-0.350285	-0.605090	-0.792576	-0.528856	-0.436257	-0.518028	-0.511953	-0.239075	-0.632095	-0.456679	-0.504060	-0.398933	-0.757547	-0.370691	-0.647219	-0.035360	-0.449457	-0.688453	-0.440920	-0.470705	-0.596349	-0.514287	-0.672522	-0.611928	-0.736437	-0.746495	-0.570645	-0.348846	-0.424790	-0.574608	-0.504190	-0.807831	-0.453652	-0.385877	-0.553488	-0.325618	-0.821109	-0.363648	-0.629618	-0.519280	-0.799147	-0.754907	-0.293837	-0.496199	-0.433235	-0.937344	-0.458340	-0.725147	-0.565094	-0.832297	-0.345903	-0.535284	-0.414884	-0.637831	-0.826546	-0.649856	-0.412969	-0.615803	-0.530122	-0.309466	-0.505078	-0.552184	-0.665309	-0.185606	-0.725727	-0.350502	-0.494990	-0.732512	-0.642405	-0.588366	-0.608202	-0.757347	-0.655891	-1.018657	-0.530804	-0.469871	-0.636423	-0.400547	-0.355394	-0.711316	-0.218602	-0.457680	-0.716438	-0.525878	-0.481871	-0.552164	-0.647392	-0.672633	-0.721508	-0.706982	-0.606319	-0.453109	-0.614907	-0.785244	-0.386462	-0.497317	-1.194874	-0.495118	-0.629903	-0.704554	-0.576719	-0.475914	-0.605493	-0.737519	-0.470681	-0.397815	-0.771007	0.213082	-0.493280	-0.531321	-0.764116	-0.689411	-0.665130	-0.703987	-0.486194	-0.444050	-0.587113	-0.481088	-0.589487	-0.166574	-0.332261	-0.097142	0.056635	-0.064403	-0.176795	-0.037569	-0.325773	-0.114536	-0.165844	-0.280454	-0.257112	NaN	-0.366317	-0.273944	-0.135464	-0.041533	-0.157902	-0.250059	-0.136306	-0.186477	NaN	-0.100841
chr7	94313034	94323033	9.431803e+07	-0.335915	-0.363804	-0.670790	-0.471715	-0.624062	-0.438336	-0.505860	-0.380718	-0.351100	-0.303572	-0.261061	-0.172424	-0.683815	-0.364811	-0.513813	-0.379538	-0.503821	-0.693067	-0.574216	-0.519274	-0.644822	-0.463208	-0.294474	-0.906934	-0.551354	-0.544853	-0.618288	-0.505393	-0.797457	-0.230520	-0.374417	-0.445726	-0.544363	-0.498581	-0.461620	-0.537337	-0.565059	-0.571369	-0.638017	-0.324241	-0.506893	-0.381245	-0.590055	-0.358931	-0.521940	-0.663992	-0.684987	-0.535587	-0.138557	-0.231959	-0.429615	-0.547067	-0.446426	-0.478489	-0.665632	-0.551008	-0.572043	-0.486761	-0.354891	-0.607443	-0.796774	-0.532627	-0.444244	-0.527109	-0.523238	-0.244731	-0.642880	-0.463748	-0.521202	-0.411464	-0.770957	-0.380277	-0.650162	-0.045220	-0.451947	-0.696836	-0.449552	-0.479552	-0.602911	-0.522034	-0.676758	-0.611427	-0.738803	-0.746299	-0.580888	-0.356717	-0.436351	-0.585109	-0.510946	-0.810900	-0.456716	-0.398661	-0.556721	-0.339151	-0.829752	-0.375273	-0.634410	-0.523709	-0.801731	-0.769709	-0.299853	-0.501442	-0.442263	-0.938067	-0.462558	-0.727825	-0.573747	-0.830727	-0.361041	-0.548272	-0.420370	-0.643428	-0.845087	-0.662558	-0.427327	-0.620502	-0.541545	-0.324730	-0.509541	-0.556910	-0.671646	-0.204076	-0.723617	-0.359029	-0.503646	-0.743719	-0.652766	-0.589715	-0.616611	-0.758407	-0.657087	-1.027761	-0.541852	-0.476941	-0.641585	-0.407178	-0.361320	-0.715407	-0.227951	-0.466448	-0.716768	-0.537145	-0.497544	-0.566711	-0.661761	-0.682447	-0.732801	-0.704642	-0.611347	-0.466165	-0.628518	-0.792984	-0.393189	-0.503240	-1.201171	-0.501527	-0.637143	-0.708668	-0.586209	-0.479438	-0.620420	-0.739514	-0.475690	-0.409555	-0.780809	0.200671	-0.497759	-0.548213	-0.774098	-0.696831	-0.670506	-0.705886	-0.492769	-0.459381	-0.592107	-0.493753	-0.598963	-0.177642	-0.343290	-0.105208	0.043991	-0.073634	-0.187281	-0.053687	-0.335025	-0.125524	-0.177849	-0.291980	-0.260133	NaN	-0.379152	-0.294894	-0.147236	-0.055482	-0.169504	-0.264504	-0.147158	-0.196727	NaN	-0.110199
chr7	94323034	94333081	9.432806e+07	-0.342312	-0.376688	-0.676316	-0.479391	-0.632675	-0.436698	-0.515146	-0.381271	-0.367870	-0.312626	-0.268527	-0.178303	-0.697491	-0.379422	-0.519023	-0.394349	-0.512834	-0.710103	-0.580487	-0.523701	-0.650819	-0.466202	-0.300306	-0.910793	-0.554121	-0.558156	-0.623321	-0.514174	-0.806400	-0.238732	-0.378054	-0.458135	-0.554481	-0.510471	-0.470838	-0.550652	-0.578461	-0.580262	-0.649670	-0.336864	-0.501705	-0.390745	-0.598872	-0.365104	-0.529723	-0.668926	-0.696999	-0.550754	-0.149823	-0.242379	-0.432619	-0.550701	-0.451578	-0.478439	-0.674384	-0.563692	-0.579253	-0.496264	-0.359554	-0.609968	-0.800825	-0.536665	-0.452415	-0.536140	-0.534566	-0.250721	-0.653668	-0.470746	-0.538696	-0.424471	-0.784307	-0.389890	-0.652850	-0.055391	-0.454558	-0.705147	-0.458286	-0.488252	-0.609384	-0.530018	-0.680635	-0.610629	-0.741222	-0.745808	-0.591150	-0.364920	-0.447916	-0.595613	-0.517772	-0.814199	-0.460068	-0.411320	-0.559809	-0.352896	-0.838153	-0.387066	-0.638985	-0.528295	-0.804352	-0.784664	-0.306257	-0.507058	-0.451128	-0.938728	-0.467350	-0.730602	-0.582251	-0.829655	-0.376682	-0.561371	-0.426174	-0.648720	-0.863673	-0.675396	-0.441681	-0.625261	-0.552946	-0.340321	-0.514213	-0.562067	-0.677578	-0.222690	-0.721656	-0.367807	-0.512222	-0.755184	-0.662784	-0.591052	-0.625074	-0.759356	-0.658230	-1.036794	-0.552544	-0.483793	-0.646824	-0.413904	-0.367912	-0.719337	-0.237252	-0.475516	-0.717326	-0.548545	-0.513326	-0.581872	-0.676129	-0.692147	-0.744237	-0.702149	-0.616553	-0.478993	-0.642325	-0.800393	-0.400374	-0.508871	-1.207209	-0.508401	-0.644596	-0.712860	-0.595564	-0.483521	-0.635474	-0.741383	-0.480865	-0.421537	-0.790818	0.188528	-0.502496	-0.565397	-0.784187	-0.704342	-0.676426	-0.707842	-0.499620	-0.474713	-0.597490	-0.506566	-0.608470	-0.189622	-0.355169	-0.113939	0.030110	-0.083464	-0.198674	-0.071236	-0.344804	-0.137468	-0.190881	-0.304240	-0.263141	NaN	-0.393173	-0.317929	-0.160042	-0.070849	-0.182091	-0.280277	-0.158853	-0.207850	NaN	-0.120314
chr7	94333082	94343167	9.433812e+07	-0.349093	-0.389588	-0.681261	-0.487211	-0.641555	-0.435084	-0.524478	-0.381680	-0.384829	-0.321838	-0.276250	-0.184345	-0.710784	-0.394263	-0.524018	-0.409830	-0.522256	-0.727175	-0.586952	-0.528277	-0.656820	-0.468856	-0.306415	-0.914125	-0.556985	-0.572038	-0.628000	-0.523296	-0.815896	-0.247439	-0.381628	-0.470614	-0.564800	-0.522421	-0.480408	-0.564136	-0.592018	-0.589528	-0.661270	-0.349827	-0.496473	-0.400692	-0.607768	-0.371549	-0.537793	-0.673367	-0.709242	-0.565897	-0.161365	-0.253252	-0.435845	-0.554464	-0.456745	-0.478123	-0.682857	-0.576681	-0.586804	-0.505948	-0.364284	-0.612684	-0.804744	-0.540994	-0.460752	-0.545097	-0.545929	-0.257039	-0.664472	-0.477643	-0.556531	-0.437939	-0.797542	-0.399526	-0.655287	-0.065890	-0.457273	-0.713361	-0.467157	-0.496827	-0.615779	-0.538217	-0.684189	-0.609571	-0.743711	-0.745006	-0.601446	-0.373460	-0.459464	-0.606125	-0.524850	-0.817813	-0.463844	-0.424170	-0.562828	-0.367215	-0.846515	-0.399315	-0.643417	-0.533175	-0.807080	-0.800075	-0.313223	-0.513215	-0.460077	-0.939357	-0.472859	-0.733535	-0.590794	-0.829092	-0.393247	-0.574928	-0.432479	-0.653803	-0.882747	-0.688668	-0.456392	-0.630213	-0.564623	-0.356628	-0.519240	-0.567828	-0.683240	-0.241916	-0.719809	-0.377092	-0.520942	-0.767184	-0.672681	-0.592412	-0.633806	-0.760239	-0.659335	-1.045987	-0.563132	-0.490585	-0.652278	-0.420901	-0.375339	-0.723179	-0.246739	-0.485109	-0.718097	-0.560356	-0.529578	-0.598023	-0.690850	-0.701937	-0.756076	-0.699422	-0.622084	-0.491920	-0.656655	-0.807655	-0.408219	-0.514332	-1.213107	-0.515933	-0.652454	-0.717250	-0.605015	-0.488303	-0.651064	-0.743187	-0.486346	-0.434067	-0.801283	0.176328	-0.507629	-0.583305	-0.794614	-0.712130	-0.683064	-0.709923	-0.506942	-0.490410	-0.603388	-0.519863	-0.618235	-0.199821	-0.365165	-0.121330	0.018051	-0.091638	-0.208406	-0.086370	-0.352841	-0.147706	-0.202022	-0.314422	-0.265411	NaN	-0.405216	-0.337984	-0.171023	-0.084249	-0.192845	-0.293904	-0.168738	-0.217349	NaN	-0.128909
chr7	94343168	94353209	9.434819e+07	-0.356217	-0.402432	-0.685601	-0.495145	-0.650631	-0.433524	-0.533805	-0.381950	-0.401855	-0.331150	-0.284149	-0.190503	-0.723566	-0.409227	-0.528780	-0.425855	-0.532037	-0.744198	-0.593538	-0.532979	-0.662756	-0.471168	-0.312725	-0.916908	-0.559927	-0.586418	-0.632312	-0.532683	-0.825887	-0.256589	-0.385106	-0.483097	-0.575259	-0.534351	-0.490260	-0.577712	-0.605612	-0.599102	-0.672688	-0.362988	-0.491237	-0.411043	-0.616711	-0.378213	-0.546094	-0.677297	-0.721613	-0.580912	-0.173080	-0.264502	-0.439288	-0.558349	-0.461892	-0.477554	-0.690987	-0.589897	-0.594651	-0.515730	-0.369061	-0.615585	-0.808520	-0.545605	-0.469174	-0.553896	-0.557246	-0.263633	-0.675233	-0.484356	-0.574579	-0.451750	-0.810510	-0.409122	-0.657461	-0.076670	-0.460050	-0.721389	-0.476140	-0.505238	-0.622059	-0.546540	-0.687428	-0.608290	-0.746278	-0.743884	-0.611713	-0.382278	-0.470906	-0.616571	-0.531851	-0.821568	-0.467910	-0.436619	-0.565639	-0.381474	-0.854439	-0.411448	-0.647461	-0.538133	-0.809791	-0.815147	-0.320440	-0.519635	-0.468732	-0.939948	-0.478842	-0.736476	-0.598974	-0.829092	-0.409982	-0.588343	-0.439014	-0.658411	-0.901404	-0.701750	-0.470795	-0.635140	-0.576040	-0.372895	-0.524419	-0.573954	-0.688356	-0.260869	-0.718177	-0.386493	-0.529397	-0.779157	-0.681980	-0.593723	-0.642404	-0.761027	-0.660333	-1.054921	-0.573120	-0.496993	-0.657691	-0.427857	-0.383259	-0.726732	-0.255988	-0.494786	-0.719012	-0.572025	-0.545514	-0.614394	-0.705230	-0.711326	-0.767745	-0.696577	-0.627696	-0.504352	-0.670825	-0.814443	-0.416378	-0.519357	-1.218568	-0.523785	-0.660353	-0.721639	-0.614130	-0.493586	-0.666482	-0.744854	-0.491889	-0.446557	-0.811715	0.164619	-0.512914	-0.601096	-0.804879	-0.719826	-0.690129	-0.712048	-0.514398	-0.505726	-0.609520	-0.533032	-0.627798	-0.209039	-0.374127	-0.127984	0.007000	-0.098904	-0.217223	-0.100169	-0.359926	-0.157005	-0.212119	-0.323464	-0.267278	NaN	-0.416168	-0.356389	-0.180998	-0.096561	-0.202589	-0.306347	-0.177628	-0.225953	NaN	-0.136668
chr7	94353210	94363348	94358279	-0.363692	-0.415237	-0.689341	-0.503209	-0.659883	-0.432010	-0.543133	-0.382097	-0.418941	-0.340553	-0.292179	-0.196752	-0.735805	-0.424308	-0.533327	-0.442395	-0.542182	-0.761196	-0.600219	-0.537807	-0.668605	-0.473156	-0.319200	-0.919137	-0.562928	-0.601306	-0.636266	-0.542325	-0.836371	-0.266184	-0.388479	-0.495585	-0.585867	-0.546264	-0.500394	-0.591399	-0.619227	-0.608988	-0.683868	-0.376294	-0.485990	-0.421818	-0.625722	-0.385074	-0.554611	-0.680724	-0.734087	-0.595793	-0.184943	-0.276118	-0.442943	-0.562364	-0.467000	-0.476721	-0.698788	-0.603350	-0.602791	-0.525586	-0.373886	-0.618656	-0.812162	-0.550517	-0.477651	-0.562503	-0.568515	-0.270495	-0.685959	-0.490850	-0.592821	-0.465872	-0.823159	-0.418679	-0.659385	-0.087753	-0.462856	-0.729187	-0.485258	-0.513503	-0.628229	-0.554943	-0.690364	-0.606805	-0.748934	-0.742419	-0.621946	-0.391363	-0.482236	-0.626940	-0.538875	-0.825498	-0.472353	-0.448895	-0.568292	-0.395938	-0.862075	-0.423661	-0.651157	-0.543244	-0.812534	-0.830070	-0.328012	-0.526410	-0.477285	-0.940527	-0.485366	-0.739466	-0.606950	-0.829627	-0.427158	-0.601864	-0.445872	-0.662614	-0.919960	-0.714852	-0.485162	-0.640129	-0.587394	-0.389386	-0.529857	-0.580558	-0.693025	-0.279883	-0.716716	-0.396195	-0.537730	-0.791277	-0.690859	-0.594991	-0.651015	-0.761728	-0.661215	-1.063757	-0.582710	-0.503133	-0.663145	-0.434900	-0.391772	-0.730044	-0.265169	-0.504704	-0.720042	-0.583751	-0.561383	-0.631205	-0.719517	-0.720459	-0.779421	-0.693564	-0.633478	-0.516527	-0.685059	-0.820899	-0.424971	-0.524032	-1.223691	-0.532061	-0.668413	-0.726084	-0.623090	-0.499439	-0.681999	-0.746418	-0.497582	-0.459191	-0.822274	0.153173	-0.518404	-0.619048	-0.815136	-0.727530	-0.697717	-0.714255	-0.522099	-0.520921	-0.615957	-0.546288	-0.637322	-0.217176	-0.381862	-0.133754	-0.003051	-0.105087	-0.225004	-0.112678	-0.365859	-0.165310	-0.221093	-0.331159	-0.268588	NaN	-0.425933	-0.373187	-0.189898	-0.107799	-0.211240	-0.317618	-0.185387	-0.233574	NaN	-0.143504
chr7	94363349	94373348	9.436835e+07	-0.371469	-0.427902	-0.692466	-0.511345	-0.669227	-0.430541	-0.552395	-0.382140	-0.435952	-0.349958	-0.300229	-0.203010	-0.747382	-0.439379	-0.537644	-0.459282	-0.552607	-0.778049	-0.606921	-0.542709	-0.674312	-0.474827	-0.325749	-0.920786	-0.565939	-0.616593	-0.639834	-0.552139	-0.847254	-0.276154	-0.391706	-0.507978	-0.596542	-0.558064	-0.510716	-0.605100	-0.632754	-0.619094	-0.694665	-0.389593	-0.480755	-0.432938	-0.634730	-0.392053	-0.563261	-0.683625	-0.746540	-0.610409	-0.196845	-0.287994	-0.446764	-0.566479	-0.472021	-0.475602	-0.706215	-0.616942	-0.611147	-0.535415	-0.378721	-0.621844	-0.815634	-0.555699	-0.486087	-0.570814	-0.579642	-0.277574	-0.696576	-0.497050	-0.611079	-0.480155	-0.835334	-0.428124	-0.661057	-0.099068	-0.465641	-0.736645	-0.494458	-0.521574	-0.634258	-0.563306	-0.692974	-0.605147	-0.751667	-0.740605	-0.632054	-0.400623	-0.493361	-0.637135	-0.545874	-0.829556	-0.477172	-0.460956	-0.570763	-0.410563	-0.869397	-0.435902	-0.654449	-0.548484	-0.815290	-0.844715	-0.335891	-0.533507	-0.485735	-0.941090	-0.492389	-0.742486	-0.614700	-0.830672	-0.444708	-0.615457	-0.453003	-0.666373	-0.938320	-0.727907	-0.499454	-0.645159	-0.598637	-0.406023	-0.535560	-0.587628	-0.697221	-0.298886	-0.715412	-0.406185	-0.545892	-0.803464	-0.699287	-0.596200	-0.659596	-0.762332	-0.661952	-1.072455	-0.591876	-0.508974	-0.668613	-0.442000	-0.400817	-0.733075	-0.274247	-0.514816	-0.721137	-0.595477	-0.577095	-0.648340	-0.733650	-0.729277	-0.791024	-0.690401	-0.639398	-0.528399	-0.699278	-0.827015	-0.433951	-0.528330	-1.228443	-0.540703	-0.676586	-0.730552	-0.631864	-0.505825	-0.697565	-0.747876	-0.503399	-0.471894	-0.832891	0.142021	-0.524035	-0.637055	-0.825317	-0.735171	-0.705779	-0.716543	-0.529997	-0.535926	-0.622645	-0.559570	-0.646764	-0.224823	-0.389045	-0.139125	-0.012641	-0.110786	-0.232313	-0.124594	-0.371278	-0.173161	-0.229555	-0.338251	-0.269653	NaN	-0.435156	-0.389241	-0.198309	-0.118540	-0.219393	-0.328350	-0.192636	-0.240748	NaN	-0.149920
chr7	94373349	94383367	94378358	-0.379506	-0.440336	-0.694977	-0.519489	-0.678580	-0.429099	-0.561526	-0.382096	-0.452759	-0.359285	-0.308192	-0.209201	-0.758206	-0.454324	-0.541713	-0.476354	-0.563231	-0.794653	-0.613577	-0.547628	-0.679830	-0.476210	-0.332283	-0.921839	-0.568919	-0.632160	-0.643004	-0.562047	-0.858425	-0.286424	-0.394757	-0.520186	-0.607204	-0.569673	-0.521140	-0.618729	-0.646096	-0.629326	-0.704956	-0.402739	-0.475550	-0.444326	-0.643655	-0.399083	-0.571967	-0.686005	-0.758847	-0.624635	-0.208685	-0.300025	-0.450698	-0.570661	-0.476917	-0.474189	-0.713230	-0.630575	-0.619632	-0.545128	-0.383527	-0.625101	-0.818904	-0.561116	-0.494404	-0.578732	-0.590533	-0.284828	-0.707032	-0.502897	-0.629191	-0.494460	-0.846906	-0.437392	-0.662478	-0.110553	-0.468373	-0.743675	-0.503684	-0.529412	-0.640129	-0.571517	-0.695234	-0.603343	-0.754442	-0.738447	-0.641962	-0.409975	-0.504199	-0.647073	-0.554578	-0.834866	-0.484162	-0.475794	-0.573466	-0.429474	-0.877977	-0.451502	-0.657621	-0.555354	-0.818780	-0.862429	-0.346432	-0.543133	-0.496274	-0.941676	-0.502315	-0.746337	-0.624043	-0.833021	-0.467724	-0.632881	-0.462553	-0.670058	-0.961052	-0.744318	-0.517417	-0.651570	-0.612627	-0.427356	-0.543473	-0.597638	-0.701493	-0.322973	-0.714006	-0.419514	-0.555787	-0.818865	-0.708985	-0.597523	-0.670369	-0.762861	-0.662497	-1.083125	-0.602568	-0.515721	-0.675570	-0.451073	-0.413254	-0.736241	-0.285516	-0.528025	-0.722471	-0.610277	-0.596556	-0.670538	-0.751228	-0.739721	-0.805435	-0.686152	-0.647181	-0.542764	-0.717154	-0.834001	-0.446104	-0.532920	-1.233624	-0.552345	-0.687115	-0.736199	-0.642576	-0.515033	-0.717390	-0.749494	-0.511038	-0.488057	-0.846377	0.128480	-0.531336	-0.659828	-0.837938	-0.744566	-0.716967	-0.719622	-0.540423	-0.554491	-0.631596	-0.576375	-0.658496	-0.231699	-0.395345	-0.143832	-0.021530	-0.115711	-0.238854	-0.135643	-0.375902	-0.180310	-0.237220	-0.344400	-0.270304	NaN	-0.443544	-0.404165	-0.205957	-0.128501	-0.226771	-0.338271	-0.199085	-0.247212	NaN	-0.155683
chr7	94383368	94393379	9.438837e+07	-0.387843	-0.452584	-0.696891	-0.527660	-0.687960	-0.427647	-0.570553	-0.381976	-0.469399	-0.368551	-0.316044	-0.215315	-0.768293	-0.469183	-0.545571	-0.493638	-0.574085	-0.811084	-0.620205	-0.552563	-0.685175	-0.477349	-0.338778	-0.922292	-0.571872	-0.648039	-0.645809	-0.572077	-0.869892	-0.297025	-0.397636	-0.532234	-0.617877	-0.581145	-0.531699	-0.632345	-0.659294	-0.639690	-0.714738	-0.415736	-0.470348	-0.456022	-0.652519	-0.406182	-0.580756	-0.687901	-0.771015	-0.638501	-0.220491	-0.312229	-0.454745	-0.574917	-0.481706	-0.472469	-0.719862	-0.644290	-0.628243	-0.554746	-0.388333	-0.628422	-0.821980	-0.566792	-0.502626	-0.586255	-0.601210	-0.292289	-0.717386	-0.508399	-0.647188	-0.508803	-0.857872	-0.446508	-0.663668	-0.122273	-0.471066	-0.750269	-0.512985	-0.537063	-0.645894	-0.579557	-0.697154	-0.601395	-0.757237	-0.735929	-0.651698	-0.419451	-0.514780	-0.656785	-0.563482	-0.840320	-0.491395	-0.490959	-0.576201	-0.448879	-0.886710	-0.467491	-0.660789	-0.562411	-0.822355	-0.880506	-0.357277	-0.553046	-0.507057	-0.942267	-0.512568	-0.750284	-0.633575	-0.835511	-0.491366	-0.650748	-0.472378	-0.673744	-0.984296	-0.761120	-0.535807	-0.658140	-0.626938	-0.449233	-0.551637	-0.607979	-0.705784	-0.347651	-0.712586	-0.433224	-0.565887	-0.834639	-0.718839	-0.598862	-0.681397	-0.763383	-0.663025	-1.094027	-0.613446	-0.522579	-0.682700	-0.460375	-0.426076	-0.739428	-0.297042	-0.541590	-0.723833	-0.625435	-0.616458	-0.693319	-0.769210	-0.750362	-0.820174	-0.681778	-0.655177	-0.557425	-0.735455	-0.841095	-0.458617	-0.537553	-1.238862	-0.564329	-0.697915	-0.741983	-0.653518	-0.524558	-0.737709	-0.751133	-0.518887	-0.504621	-0.860195	0.114655	-0.538827	-0.683154	-0.850845	-0.754167	-0.728509	-0.722791	-0.551137	-0.573474	-0.640804	-0.593588	-0.670496	-0.237929	-0.400863	-0.147935	-0.029908	-0.119932	-0.244727	-0.146070	-0.379805	-0.186897	-0.244231	-0.349705	-0.270516	NaN	-0.451261	-0.418271	-0.212986	-0.137881	-0.233511	-0.347591	-0.204848	-0.253080	NaN	-0.160899
chr7	94393380	94403379	9.439838e+07	-0.396460	-0.464585	-0.698216	-0.535804	-0.697316	-0.426163	-0.579433	-0.381789	-0.485777	-0.377705	-0.323704	-0.221305	-0.777566	-0.483876	-0.549221	-0.511036	-0.585117	-0.827291	-0.626762	-0.557469	-0.690310	-0.478286	-0.345159	-0.922121	-0.574780	-0.664132	-0.648253	-0.582182	-0.881566	-0.307900	-0.400328	-0.544043	-0.628488	-0.592443	-0.542349	-0.645891	-0.672282	-0.650107	-0.723939	-0.428500	-0.465166	-0.467969	-0.661282	-0.413315	-0.589586	-0.689330	-0.782948	-0.651914	-0.232197	-0.324535	-0.458884	-0.579219	-0.486364	-0.470458	-0.726087	-0.658029	-0.636904	-0.564224	-0.393123	-0.631772	-0.824839	-0.572710	-0.510713	-0.593314	-0.611601	-0.299928	-0.727600	-0.513513	-0.664960	-0.523084	-0.868142	-0.455419	-0.664634	-0.134198	-0.473711	-0.756373	-0.522324	-0.544514	-0.651548	-0.587331	-0.698732	-0.599311	-0.760012	-0.733055	-0.661218	-0.429010	-0.525045	-0.666227	-0.570129	-0.844570	-0.497717	-0.502362	-0.577996	-0.464187	-0.892901	-0.479952	-0.662426	-0.568010	-0.825106	-0.893661	-0.365996	-0.561150	-0.515331	-0.942568	-0.521230	-0.753331	-0.640592	-0.838146	-0.510193	-0.664744	-0.480290	-0.675687	-1.001799	-0.774006	-0.549931	-0.663196	-0.637810	-0.466309	-0.558551	-0.616821	-0.708330	-0.366759	-0.711601	-0.444361	-0.573316	-0.846658	-0.725704	-0.599666	-0.689822	-0.763590	-0.663082	-1.102150	-0.621134	-0.527393	-0.688243	-0.467562	-0.436546	-0.741332	-0.305780	-0.552385	-0.724677	-0.637060	-0.631457	-0.711108	-0.782866	-0.758013	-0.831254	-0.678298	-0.661555	-0.568249	-0.749393	-0.845950	-0.468830	-0.540475	-1.242252	-0.574062	-0.706347	-0.746396	-0.661688	-0.532757	-0.753483	-0.752278	-0.525156	-0.517403	-0.870852	0.104383	-0.544630	-0.701014	-0.860538	-0.761257	-0.738155	-0.725380	-0.559773	-0.587808	-0.648240	-0.606841	-0.679559	-0.243728	-0.405804	-0.151570	-0.038037	-0.123614	-0.250114	-0.156227	-0.383161	-0.193143	-0.250826	-0.354377	-0.270329	NaN	-0.458566	-0.432002	-0.219630	-0.146966	-0.239843	-0.356620	-0.210128	-0.258551	NaN	-0.165750
chr7	94403380	94413627	9.440850e+07	-0.405476	-0.476442	-0.698964	-0.543982	-0.706724	-0.424606	-0.588257	-0.381532	-0.502034	-0.386834	-0.331206	-0.227216	-0.786079	-0.498526	-0.552720	-0.528720	-0.596433	-0.843443	-0.633314	-0.562371	-0.695260	-0.479079	-0.351445	-0.921284	-0.577671	-0.680586	-0.650372	-0.592465	-0.893534	-0.319157	-0.402853	-0.555691	-0.639127	-0.603685	-0.553199	-0.659514	-0.685177	-0.660658	-0.732623	-0.441151	-0.459950	-0.480281	-0.670034	-0.420538	-0.598549	-0.690322	-0.794715	-0.664973	-0.243917	-0.337065	-0.463172	-0.583589	-0.490932	-0.468157	-0.731964	-0.671933	-0.645665	-0.573667	-0.397949	-0.635168	-0.827494	-0.578948	-0.518738	-0.599948	-0.621788	-0.307829	-0.737770	-0.518265	-0.682659	-0.537403	-0.877770	-0.464201	-0.665388	-0.146482	-0.476348	-0.762016	-0.531802	-0.551855	-0.657173	-0.594854	-0.699995	-0.597057	-0.762765	-0.729779	-0.670609	-0.438756	-0.535089	-0.675488	-0.576495	-0.848743	-0.504455	-0.513432	-0.579587	-0.479524	-0.898650	-0.492370	-0.663522	-0.573628	-0.827814	-0.906076	-0.374785	-0.569401	-0.523522	-0.942741	-0.530230	-0.756325	-0.647322	-0.841168	-0.529151	-0.678707	-0.488270	-0.676980	-1.018771	-0.786676	-0.563849	-0.668153	-0.648458	-0.483290	-0.565816	-0.626127	-0.710380	-0.385680	-0.710671	-0.455733	-0.580414	-0.858376	-0.732017	-0.600275	-0.698078	-0.763661	-0.662894	-1.109967	-0.628272	-0.531854	-0.693760	-0.474616	-0.447148	-0.742837	-0.314316	-0.563275	-0.725279	-0.648471	-0.646018	-0.728702	-0.796200	-0.765195	-0.841965	-0.674841	-0.667973	-0.578635	-0.762970	-0.850334	-0.479251	-0.542962	-1.245169	-0.583962	-0.714714	-0.750698	-0.669593	-0.541389	-0.769126	-0.753384	-0.531480	-0.529990	-0.881352	0.094465	-0.550318	-0.718492	-0.869910	-0.767992	-0.748171	-0.728031	-0.568548	-0.601770	-0.655775	-0.619910	-0.688369	-0.248966	-0.410035	-0.154622	-0.045775	-0.126648	-0.254865	-0.165963	-0.385883	-0.198927	-0.256867	-0.358289	-0.269721	NaN	-0.465309	-0.445112	-0.225755	-0.155583	-0.245635	-0.365213	-0.214797	-0.263502	NaN	-0.170135
chr7	94413628	94423779	9.441870e+07	-0.414860	-0.488061	-0.699121	-0.552112	-0.716094	-0.422964	-0.596965	-0.381219	-0.518024	-0.395874	-0.338453	-0.233004	-0.793731	-0.512999	-0.556068	-0.546577	-0.607947	-0.859426	-0.639819	-0.567202	-0.699954	-0.479755	-0.357563	-0.919731	-0.580529	-0.697273	-0.652152	-0.602846	-0.905684	-0.330725	-0.405174	-0.567053	-0.649699	-0.614792	-0.564174	-0.673131	-0.697880	-0.671249	-0.740707	-0.453605	-0.454733	-0.492862	-0.678721	-0.427781	-0.607580	-0.690868	-0.806178	-0.677561	-0.255569	-0.349743	-0.467595	-0.587966	-0.495360	-0.465582	-0.737443	-0.685903	-0.654427	-0.583036	-0.402786	-0.638581	-0.829913	-0.585491	-0.526625	-0.606077	-0.631666	-0.315943	-0.747809	-0.522586	-0.700133	-0.551606	-0.886640	-0.472784	-0.665910	-0.159057	-0.478963	-0.767126	-0.541353	-0.559042	-0.662754	-0.602016	-0.700938	-0.594640	-0.765443	-0.726110	-0.679795	-0.448636	-0.544832	-0.684491	-0.582615	-0.852842	-0.511660	-0.524299	-0.581018	-0.495027	-0.904031	-0.504905	-0.664117	-0.579301	-0.830504	-0.917868	-0.383707	-0.577827	-0.531742	-0.942773	-0.539597	-0.759303	-0.653865	-0.844553	-0.548414	-0.692772	-0.496352	-0.677632	-1.035363	-0.799255	-0.577700	-0.673043	-0.659020	-0.500355	-0.573507	-0.635978	-0.711990	-0.404617	-0.709765	-0.467460	-0.587241	-0.869888	-0.737870	-0.600677	-0.706244	-0.763573	-0.662456	-1.117544	-0.634963	-0.536036	-0.699317	-0.481561	-0.457898	-0.743973	-0.322754	-0.574374	-0.725578	-0.659778	-0.660287	-0.746207	-0.809336	-0.771981	-0.852408	-0.671402	-0.674479	-0.588707	-0.776280	-0.854301	-0.489954	-0.545089	-1.247659	-0.594098	-0.723088	-0.754910	-0.677321	-0.550511	-0.784797	-0.754503	-0.537919	-0.542483	-0.891792	0.084761	-0.555925	-0.735718	-0.879049	-0.774406	-0.758650	-0.730777	-0.577543	-0.615520	-0.663470	-0.632933	-0.697008	-0.253416	-0.413351	-0.156935	-0.052801	-0.128888	-0.258752	-0.174894	-0.387854	-0.204008	-0.262093	-0.361265	-0.268720	NaN	-0.471199	-0.457035	-0.231094	-0.163356	-0.250636	-0.373020	-0.218648	-0.267711	NaN	-0.173869
chr7	94423780	94434049	9.442891e+07	-0.424545	-0.499330	-0.698694	-0.560084	-0.725318	-0.421229	-0.605484	-0.380854	-0.533567	-0.404753	-0.345335	-0.238636	-0.800428	-0.527112	-0.559256	-0.564460	-0.619530	-0.875086	-0.646240	-0.571889	-0.704317	-0.480321	-0.363442	-0.917433	-0.583345	-0.714022	-0.653583	-0.613215	-0.917882	-0.342509	-0.407248	-0.577985	-0.660088	-0.625663	-0.575173	-0.686625	-0.710267	-0.681768	-0.748107	-0.465745	-0.449559	-0.505579	-0.687274	-0.434952	-0.616586	-0.690960	-0.817179	-0.689549	-0.267037	-0.362463	-0.472122	-0.592278	-0.499593	-0.462758	-0.742482	-0.699794	-0.663068	-0.592283	-0.407596	-0.641979	-0.832066	-0.592304	-0.534278	-0.611618	-0.641103	-0.324201	-0.757602	-0.526403	-0.717192	-0.565516	-0.894631	-0.481082	-0.666189	-0.171819	-0.481539	-0.771635	-0.550888	-0.566022	-0.668255	-0.608709	-0.701559	-0.592082	-0.767991	-0.722073	-0.688678	-0.458571	-0.554185	-0.693135	-0.588351	-0.856761	-0.519211	-0.534783	-0.582277	-0.510414	-0.908950	-0.517372	-0.664210	-0.584911	-0.833125	-0.928808	-0.392590	-0.586247	-0.539861	-0.942647	-0.549132	-0.762222	-0.660124	-0.848218	-0.567657	-0.706689	-0.504364	-0.677601	-1.051259	-0.811516	-0.591225	-0.677766	-0.669330	-0.517236	-0.581509	-0.646209	-0.713140	-0.423263	-0.708879	-0.479348	-0.593647	-0.880981	-0.743161	-0.600841	-0.714170	-0.763291	-0.661761	-1.124722	-0.641081	-0.539874	-0.704823	-0.488234	-0.468546	-0.744736	-0.330971	-0.585502	-0.725515	-0.670780	-0.674016	-0.763274	-0.822019	-0.778232	-0.862393	-0.668054	-0.680958	-0.598272	-0.789026	-0.857774	-0.500742	-0.546851	-1.249687	-0.604274	-0.731307	-0.758937	-0.684727	-0.559946	-0.800232	-0.755639	-0.544369	-0.554632	-0.901979	0.075426	-0.561334	-0.752346	-0.887777	-0.780354	-0.769417	-0.733591	-0.586602	-0.628831	-0.671194	-0.645701	-0.705306	-0.257454	-0.415979	-0.158662	-0.059775	-0.130476	-0.262073	-0.183884	-0.389211	-0.208842	-0.266959	-0.363518	-0.267206	NaN	-0.476758	-0.468866	-0.236117	-0.170987	-0.255282	-0.380771	-0.221999	-0.271534	NaN	-0.177274
chr7	94434050	94444153	9.443910e+07	-0.434473	-0.510186	-0.697706	-0.567825	-0.734323	-0.419394	-0.613771	-0.380429	-0.548536	-0.413431	-0.351774	-0.244103	-0.806118	-0.540744	-0.562273	-0.582269	-0.631088	-0.890326	-0.652561	-0.576391	-0.708304	-0.480784	-0.369043	-0.914379	-0.586117	-0.730716	-0.654671	-0.623485	-0.930043	-0.354449	-0.409046	-0.588389	-0.670211	-0.636241	-0.586133	-0.699920	-0.722255	-0.692129	-0.754779	-0.477496	-0.444458	-0.518327	-0.695645	-0.441983	-0.625508	-0.690600	-0.827622	-0.700860	-0.278237	-0.375158	-0.476733	-0.596471	-0.503593	-0.459709	-0.747063	-0.713509	-0.671497	-0.601399	-0.412365	-0.645350	-0.833938	-0.599357	-0.541627	-0.616516	-0.650015	-0.332565	-0.767063	-0.529686	-0.733704	-0.579008	-0.901672	-0.489044	-0.666231	-0.184690	-0.484080	-0.775505	-0.560346	-0.572771	-0.673668	-0.614860	-0.701873	-0.589399	-0.770357	-0.717687	-0.697197	-0.468511	-0.563092	-0.701357	-0.593815	-0.860569	-0.527309	-0.545162	-0.583400	-0.526077	-0.913523	-0.530115	-0.663820	-0.590586	-0.835745	-0.939156	-0.401650	-0.594851	-0.548099	-0.942338	-0.559039	-0.765175	-0.666285	-0.852243	-0.587379	-0.720809	-0.512486	-0.676863	-1.066833	-0.823776	-0.604755	-0.682430	-0.679683	-0.534411	-0.590040	-0.657087	-0.713867	-0.442110	-0.707958	-0.491709	-0.599767	-0.891933	-0.748042	-0.600736	-0.722052	-0.762779	-0.660777	-1.131660	-0.646755	-0.543469	-0.710414	-0.494780	-0.479309	-0.745172	-0.339199	-0.596955	-0.725048	-0.681754	-0.687570	-0.780317	-0.834543	-0.784088	-0.872176	-0.664726	-0.687574	-0.607561	-0.801466	-0.860833	-0.511907	-0.548326	-1.251327	-0.614726	-0.739566	-0.762855	-0.691985	-0.569906	-0.815850	-0.756829	-0.551019	-0.566709	-0.912161	0.066221	-0.566672	-0.768755	-0.896303	-0.785964	-0.780754	-0.736584	-0.595962	-0.642060	-0.679158	-0.658561	-0.713454	-0.259778	-0.417125	-0.159320	-0.064335	-0.130987	-0.263785	-0.189875	-0.389603	-0.211825	-0.269872	-0.364403	-0.265804	NaN	-0.480158	-0.476587	-0.239168	-0.175894	-0.258052	-0.385832	-0.223808	-0.273735	NaN	-0.179252
chr7	94444154	94454192	94449173	-0.444507	-0.520532	-0.696206	-0.575236	-0.742999	-0.417474	-0.621743	-0.379945	-0.562732	-0.421825	-0.357681	-0.249366	-0.810743	-0.553730	-0.565075	-0.599810	-0.642469	-0.904974	-0.658725	-0.580644	-0.711870	-0.481149	-0.374313	-0.910607	-0.588829	-0.747153	-0.655407	-0.633510	-0.942021	-0.366418	-0.410536	-0.598116	-0.679926	-0.646418	-0.596919	-0.712876	-0.733709	-0.702192	-0.760669	-0.488732	-0.439486	-0.530927	-0.703735	-0.448775	-0.634239	-0.689797	-0.837377	-0.711383	-0.289023	-0.387681	-0.481385	-0.600489	-0.507309	-0.456484	-0.751160	-0.726872	-0.679590	-0.610326	-0.417056	-0.648670	-0.835516	-0.606562	-0.548567	-0.620712	-0.658288	-0.340956	-0.776051	-0.532417	-0.749470	-0.591908	-0.907688	-0.496572	-0.666044	-0.197533	-0.486571	-0.778700	-0.569617	-0.579235	-0.678952	-0.620383	-0.701908	-0.586618	-0.772482	-0.713014	-0.705269	-0.478342	-0.571456	-0.709069	-0.598750	-0.864079	-0.535636	-0.555019	-0.584327	-0.541378	-0.917547	-0.542631	-0.662987	-0.596079	-0.838265	-0.948466	-0.410507	-0.603274	-0.556137	-0.941835	-0.568875	-0.768055	-0.672112	-0.856452	-0.606780	-0.734547	-0.520354	-0.675426	-1.081419	-0.835537	-0.617735	-0.686833	-0.689681	-0.551216	-0.598781	-0.668166	-0.714139	-0.460397	-0.706988	-0.504044	-0.605341	-0.902286	-0.752342	-0.600334	-0.729563	-0.762026	-0.659530	-1.138055	-0.651722	-0.546682	-0.715841	-0.500923	-0.489708	-0.745282	-0.347127	-0.608270	-0.724167	-0.692246	-0.700410	-0.796622	-0.846376	-0.789289	-0.881353	-0.661572	-0.694038	-0.616198	-0.813020	-0.863358	-0.523024	-0.549477	-1.252534	-0.625002	-0.747517	-0.766474	-0.698795	-0.579955	-0.831053	-0.758013	-0.557624	-0.578184	-0.921899	0.057522	-0.571719	-0.784229	-0.904260	-0.790984	-0.792207	-0.739682	-0.605247	-0.654687	-0.687047	-0.671006	-0.721104	-0.261834	-0.417722	-0.159544	-0.068956	-0.131005	-0.265075	-0.196062	-0.389529	-0.214677	-0.272571	-0.364734	-0.264011	NaN	-0.483387	-0.484402	-0.242034	-0.180790	-0.260604	-0.390946	-0.225287	-0.275680	NaN	-0.181016
chr7	94454193	94464192	9.445919e+07	-0.454649	-0.530449	-0.694223	-0.582349	-0.751373	-0.415470	-0.629427	-0.379398	-0.576194	-0.429990	-0.363082	-0.254465	-0.814342	-0.566123	-0.567666	-0.617161	-0.653706	-0.919098	-0.664771	-0.584660	-0.715037	-0.481423	-0.379294	-0.906100	-0.591514	-0.763382	-0.655794	-0.643298	-0.953845	-0.378464	-0.411715	-0.607174	-0.689246	-0.656255	-0.607555	-0.725549	-0.744679	-0.711983	-0.765824	-0.499521	-0.434606	-0.543402	-0.711575	-0.455340	-0.642812	-0.688540	-0.846486	-0.721194	-0.299444	-0.400085	-0.486103	-0.604344	-0.510765	-0.453080	-0.754820	-0.739923	-0.687362	-0.619131	-0.421718	-0.651960	-0.836805	-0.613934	-0.555108	-0.624231	-0.665959	-0.349419	-0.784570	-0.534623	-0.764550	-0.604256	-0.912722	-0.503697	-0.665636	-0.210424	-0.489028	-0.781235	-0.578738	-0.585465	-0.684145	-0.625298	-0.701700	-0.583718	-0.774355	-0.708051	-0.712945	-0.488096	-0.579317	-0.716314	-0.603211	-0.867317	-0.544276	-0.564499	-0.585064	-0.556502	-0.921081	-0.555074	-0.661757	-0.601440	-0.840717	-0.956884	-0.419259	-0.611595	-0.564077	-0.941115	-0.578725	-0.770897	-0.677686	-0.860863	-0.626084	-0.748069	-0.528022	-0.673301	-1.095209	-0.846950	-0.630335	-0.691038	-0.699472	-0.567869	-0.607826	-0.679547	-0.713982	-0.478350	-0.705901	-0.516472	-0.610451	-0.912165	-0.756151	-0.599638	-0.736801	-0.761015	-0.658002	-1.144002	-0.656038	-0.549574	-0.721146	-0.506743	-0.499838	-0.745107	-0.354871	-0.619573	-0.722876	-0.702384	-0.712728	-0.812384	-0.857674	-0.793908	-0.890052	-0.658556	-0.700393	-0.624315	-0.823804	-0.865424	-0.534239	-0.550345	-1.253358	-0.635202	-0.755251	-0.769810	-0.705248	-0.590151	-0.846072	-0.759180	-0.564271	-0.589177	-0.931302	0.049217	-0.576550	-0.798944	-0.911735	-0.795486	-0.803894	-0.742966	-0.614574	-0.666892	-0.694948	-0.683212	-0.728348	-0.263411	-0.417490	-0.159145	-0.073439	-0.130329	-0.265703	-0.202231	-0.388797	-0.217200	-0.274839	-0.364263	-0.261772	NaN	-0.486224	-0.491979	-0.244499	-0.185430	-0.262724	-0.395875	-0.226242	-0.277168	NaN	-0.182390
chr7	94464193	94474295	94469244	-0.464943	-0.540024	-0.691777	-0.589203	-0.759486	-0.413376	-0.636865	-0.378785	-0.588988	-0.437994	-0.368013	-0.259449	-0.816953	-0.578002	-0.570059	-0.634430	-0.664854	-0.932795	-0.670751	-0.588461	-0.717818	-0.481615	-0.384029	-0.900812	-0.594217	-0.779486	-0.655830	-0.652880	-0.965557	-0.390655	-0.412585	-0.615579	-0.698196	-0.665833	-0.618083	-0.738014	-0.755233	-0.721548	-0.770274	-0.509947	-0.429775	-0.555806	-0.719214	-0.461706	-0.651271	-0.686797	-0.854997	-0.730377	-0.309587	-0.412456	-0.490921	-0.608052	-0.513992	-0.449495	-0.758083	-0.752733	-0.694843	-0.627886	-0.426397	-0.655241	-0.837809	-0.621518	-0.561273	-0.627082	-0.673065	-0.358012	-0.792636	-0.536340	-0.779029	-0.616110	-0.916803	-0.510463	-0.665016	-0.223466	-0.491470	-0.783116	-0.587778	-0.591521	-0.689292	-0.629612	-0.701277	-0.580671	-0.775964	-0.702774	-0.720287	-0.497811	-0.586727	-0.723146	-0.607205	-0.870280	-0.553265	-0.573669	-0.585610	-0.571540	-0.924129	-0.567523	-0.660166	-0.606686	-0.843115	-0.964467	-0.427959	-0.619834	-0.571960	-0.940168	-0.588633	-0.773718	-0.683032	-0.865469	-0.645395	-0.761451	-0.535481	-0.670484	-1.108281	-0.858084	-0.642621	-0.695075	-0.709125	-0.584466	-0.617229	-0.691287	-0.713409	-0.496067	-0.704644	-0.529037	-0.615132	-0.921619	-0.759505	-0.598649	-0.743806	-0.759719	NaN	-1.149538	-0.659709	-0.552173	-0.726328	-0.512270	-0.509732	-0.744678	-0.362491	-0.630922	-0.721180	-0.712217	-0.724604	-0.827677	-0.868503	-0.797951	-0.898333	-0.655658	-0.706648	-0.631966	-0.833847	-0.867077	-0.545621	-0.550954	-1.253814	-0.645360	-0.762803	-0.772848	-0.711381	-0.600500	-0.861036	-0.760313	-0.570997	-0.599720	-0.940412	0.041254	-0.581207	-0.812959	-0.918757	-0.799505	-0.815863	-0.746498	-0.623996	-0.678759	-0.702901	-0.695272	-0.735223	-0.264314	-0.416124	-0.157922	-0.077640	-0.128740	-0.265432	-0.208245	-0.387192	-0.219222	-0.276483	-0.362721	-0.259006	NaN	-0.488489	-0.499096	-0.246372	-0.189633	-0.264219	-0.400434	-0.226490	-0.278014	NaN	-0.183204
chr7	94474296	94484295	9.447930e+07	-0.475319	-0.549218	-0.688905	-0.595755	-0.767285	-0.411201	-0.644014	-0.378117	-0.601034	-0.445820	-0.372451	-0.264320	-0.818582	-0.589303	-0.572244	-0.651532	-0.675844	-0.946003	-0.676647	-0.592017	-0.720184	-0.481733	-0.388485	-0.894743	-0.596953	-0.795360	-0.655514	-0.662186	-0.977065	-0.402932	-0.413149	-0.623247	-0.706689	-0.675125	-0.628432	-0.750207	-0.765309	-0.730830	-0.773993	-0.519967	-0.425008	-0.568039	-0.726598	-0.467821	-0.659558	-0.684561	-0.862851	-0.738905	-0.319436	-0.424741	-0.495814	-0.611588	-0.516989	-0.445774	-0.760942	-0.765223	-0.701978	-0.636557	-0.431079	-0.658493	-0.838519	-0.629289	-0.567017	-0.629225	-0.679553	-0.366700	-0.800178	-0.537594	-0.792815	-0.627382	-0.919900	-0.516839	-0.664210	-0.236604	-0.493891	-0.784318	-0.596702	-0.597389	-0.694376	-0.633284	-0.700662	-0.577485	-0.777276	-0.697219	-0.727269	-0.507413	-0.593659	-0.729536	-0.610639	-0.872901	-0.562412	-0.582362	-0.585951	-0.586210	-0.926637	-0.579750	-0.658291	-0.611721	-0.845414	-0.971102	-0.436468	-0.627819	-0.579623	-0.939023	-0.598403	-0.776463	-0.688050	-0.870144	-0.664330	-0.774455	-0.542545	-0.667062	-1.120402	-0.868736	-0.654361	-0.698873	-0.718466	-0.600691	-0.626805	-0.703159	-0.712459	-0.513222	-0.703205	-0.541478	-0.619316	-0.930471	-0.762365	-0.597402	-0.750452	-0.758153	NaN	-1.154568	-0.662670	-0.554445	-0.731253	-0.517388	-0.519181	-0.744041	-0.369855	-0.642093	-0.719123	-0.721564	-0.735818	-0.842214	-0.878671	-0.801331	-0.906056	-0.652925	-0.712667	-0.639030	-0.842949	-0.868326	-0.556959	-0.551316	-1.253917	-0.655263	-0.770024	-0.775503	-0.717094	-0.610752	-0.875701	-0.761378	-0.577679	-0.609597	-0.949062	0.033768	-0.585618	-0.826015	-0.925187	-0.802994	-0.827859	-0.750250	-0.633331	-0.690079	-0.710745	-0.706978	-0.741594	-0.264372	-0.414016	-0.156236	-0.080555	-0.126691	-0.264399	-0.212643	-0.385157	-0.220283	-0.277150	-0.360562	-0.256442	NaN	-0.489685	-0.504070	-0.247238	-0.192415	-0.264771	-0.403522	-0.226035	-0.278060	NaN	-0.183293
chr7	94484296	94494306	94489301	-0.485689	-0.557985	-0.685657	-0.601947	-0.774715	-0.408952	-0.650832	-0.377408	-0.612249	-0.453436	-0.376368	-0.269060	-0.819258	-0.599959	-0.574214	-0.668353	-0.686600	-0.958658	-0.682442	-0.595300	-0.722109	-0.481783	-0.392624	-0.887921	-0.599743	-0.810893	-0.654856	-0.671137	-0.988275	-0.415223	-0.413430	-0.630102	-0.714634	-0.684096	-0.638512	-0.762053	-0.774833	-0.739757	-0.776971	-0.529531	-0.420303	-0.579990	-0.733649	-0.473635	-0.667606	-0.681850	-0.869988	-0.746738	-0.328976	-0.436867	-0.500745	-0.614910	-0.519754	-0.441964	-0.763396	-0.777300	-0.708700	-0.645100	-0.435730	-0.661686	-0.838929	-0.637201	-0.572299	-0.630643	-0.685375	-0.375422	-0.807132	-0.538430	-0.805801	-0.637986	-0.922003	-0.522786	-0.663264	-0.249748	-0.496284	-0.784830	-0.605466	-0.603042	-0.699386	-0.636300	-0.699889	-0.574180	-0.778261	-0.691443	-0.733858	-0.516807	-0.600085	-0.735456	-0.613583	-0.875233	-0.571915	-0.590779	-0.586101	-0.600867	-0.928685	-0.592043	-0.656130	-0.616667	-0.847669	-0.976989	-0.445015	-0.635728	-0.587227	-0.937671	-0.608258	-0.779200	-0.692852	-0.874962	-0.683299	-0.787400	-0.549342	-0.663007	-1.131891	-0.879171	-0.665824	-0.702531	-0.727729	-0.616913	-0.636766	-0.715432	-0.711141	-0.530232	-0.701516	-0.554063	-0.623119	-0.938934	-0.764823	-0.595876	-0.756904	-0.756277	-0.651655	-1.159222	-0.664999	-0.556479	-0.735999	-0.522221	-0.528384	-0.743217	-0.377153	-0.653329	-0.716684	-0.730646	-0.746630	-0.856345	-0.888430	-0.804128	-0.913420	-0.650290	-0.718573	-0.645703	-0.851339	-0.869242	-0.568523	-0.551469	-1.253699	-0.665111	-0.777082	-0.777816	-0.722537	-0.621097	-0.890445	-0.762391	-0.584493	-0.619030	-0.957462	0.026554	-0.589905	-0.838436	-0.931176	-0.806070	-0.840141	-0.754346	-0.642786	-0.701129	-0.718642	-0.718619	-0.747613	-0.263845	-0.411191	-0.154080	-0.082826	-0.124142	-0.262751	-0.216291	-0.382634	-0.220760	-0.277193	-0.357781	-0.253805	NaN	-0.490248	-0.507995	-0.247477	-0.194457	-0.264712	-0.405836	-0.225059	-0.277552	NaN	-0.182878
chr7	94494307	94504311	94499309	-0.496045	-0.566367	-0.682053	-0.607770	-0.781787	-0.406618	-0.657348	-0.376658	-0.622677	-0.460885	-0.379778	-0.273686	-0.819012	-0.610000	-0.575980	-0.684938	-0.697143	-0.970827	-0.688180	-0.598311	-0.723595	-0.481763	-0.396445	-0.880327	-0.602614	-0.826118	-0.653870	-0.679747	-0.999201	-0.427583	-0.413450	-0.636137	-0.722023	-0.692778	-0.648331	-0.773587	-0.783818	-0.748347	-0.779223	-0.538692	-0.415597	-0.591658	-0.740344	-0.479161	-0.675410	-0.678673	-0.876425	-0.753923	-0.338280	-0.448862	-0.505716	-0.618001	-0.522302	-0.438081	-0.765460	-0.788985	-0.715010	-0.653555	-0.440356	-0.664818	-0.839038	-0.645282	-0.577145	-0.631340	-0.690550	-0.384197	-0.813505	-0.538883	-0.817998	-0.647944	-0.923128	-0.528318	-0.662214	-0.262927	-0.498670	-0.784652	-0.614112	-0.608503	-0.704349	-0.638674	-0.698984	-0.570754	-0.778896	-0.685452	-0.740084	-0.525982	-0.606042	-0.740936	-0.615988	-0.877226	-0.581684	-0.598799	-0.586055	-0.615360	-0.930259	-0.604268	-0.653724	-0.621458	-0.849845	-0.982067	-0.453524	-0.643472	-0.594666	-0.936136	-0.618075	-0.781897	-0.697367	-0.879843	-0.702059	-0.800156	-0.555757	-0.658386	-1.142652	-0.889273	-0.676871	-0.706009	-0.736827	-0.632947	-0.647006	-0.727984	-0.709485	-0.546922	-0.699551	-0.566648	-0.626486	-0.946908	-0.766846	-0.594072	-0.763086	-0.754089	-0.648934	-1.163451	-0.666644	-0.558276	-0.740462	-0.526718	-0.537209	-0.742242	-0.384323	-0.664494	-0.713895	-0.739361	-0.756888	-0.869910	-0.897661	-0.806286	-0.920351	-0.647784	-0.724273	-0.651923	-0.858922	-0.869824	-0.580205	-0.551423	-1.253169	-0.674757	-0.783889	-0.779724	-0.727646	-0.631380	-0.905133	-0.763338	-0.591385	-0.627883	-0.965513	0.019679	-0.594022	-0.850071	-0.936635	-0.808709	-0.852565	-0.758778	-0.652247	-0.711786	-0.726482	-0.730082	-0.753203	-0.262608	-0.407177	-0.151112	-0.084708	-0.120694	-0.260212	-0.219612	-0.379224	-0.220664	-0.276560	-0.353941	-0.250731	NaN	-0.490207	-0.511320	-0.247063	-0.195978	-0.263976	-0.407608	-0.223389	-0.276367	NaN	-0.181851
chr7	94504312	94514311	9.450931e+07	-0.506305	-0.574370	-0.678121	-0.613179	-0.788463	-0.404196	-0.663542	-0.375866	-0.632298	-0.468152	-0.382670	-0.278185	-0.817865	-0.619394	-0.577537	-0.701231	-0.707432	-0.982496	-0.693873	-0.601014	-0.724623	-0.481677	-0.399923	-0.871985	-0.605572	-0.840976	-0.652571	-0.687980	-1.009802	-0.439991	-0.413234	-0.641302	-0.728803	-0.701141	-0.657828	-0.784764	-0.792221	-0.756555	-0.780755	-0.547447	-0.410857	-0.602963	-0.746623	-0.484380	-0.682917	-0.675071	-0.882140	-0.760468	-0.347355	-0.460688	-0.510696	-0.620825	-0.524609	-0.434162	-0.767119	-0.800239	-0.720854	-0.661909	-0.444932	-0.667859	-0.838840	-0.653512	-0.581548	-0.631291	-0.695054	-0.392991	-0.819270	-0.538970	-0.829338	-0.657211	-0.923280	-0.533413	-0.661097	-0.276099	-0.501054	-0.783778	-0.622614	-0.613750	-0.709258	-0.640390	-0.697971	-0.567215	-0.779147	-0.679279	-0.745935	-0.534869	-0.611521	-0.745968	-0.617845	-0.878861	-0.591728	-0.606410	-0.585796	-0.629724	-0.931386	-0.616443	-0.651081	-0.626077	-0.851926	-0.986349	-0.462004	-0.651070	-0.601934	-0.934421	-0.627844	-0.784547	-0.701592	-0.884767	-0.720598	-0.812753	-0.561773	-0.653203	-1.152738	-0.899065	-0.687515	-0.709314	-0.745789	-0.648808	-0.657540	-0.740828	-0.707495	-0.563329	-0.697269	-0.579241	-0.629414	-0.954421	-0.768436	-0.591966	-0.769004	-0.751569	-0.645888	-1.167266	-0.667585	-0.559849	-0.744600	-0.530899	-0.545642	-0.741139	-0.391391	-0.675586	-0.710758	-0.747714	-0.766574	-0.882939	-0.906369	-0.807799	-0.926863	-0.645394	-0.729747	-0.657707	-0.865729	-0.870081	-0.592021	-0.551176	-1.252329	-0.684174	-0.790457	-0.781199	-0.732424	-0.641571	-0.919795	-0.764227	-0.598380	-0.636142	-0.973216	0.013121	-0.597957	-0.860931	-0.941558	-0.810922	-0.865127	-0.763578	-0.661710	-0.722066	-0.734246	-0.741402	-0.758366	-0.260513	-0.401778	-0.147212	-0.086038	-0.116220	-0.256640	-0.222399	-0.374795	-0.219844	-0.275093	-0.348898	-0.247223	NaN	-0.489415	-0.513776	-0.245835	-0.196791	-0.262408	-0.408613	-0.220907	-0.274365	NaN	-0.180081
chr7	94514312	94524311	9.451931e+07	-0.516398	-0.582004	-0.673879	-0.618142	-0.794704	-0.401667	-0.669404	-0.375027	-0.641095	-0.475232	-0.385055	-0.282534	-0.815826	-0.628123	-0.578873	-0.717193	-0.717443	-0.993674	-0.699521	-0.603377	-0.725180	-0.481536	-0.403045	-0.862926	-0.608620	-0.855418	-0.650976	-0.695810	-1.020039	-0.452439	-0.412801	-0.645561	-0.734939	-0.709161	-0.666955	-0.795550	-0.800008	-0.764345	-0.781577	-0.555809	-0.406059	-0.613853	-0.752441	-0.489270	-0.690082	-0.671077	-0.887122	-0.766381	-0.356195	-0.472333	-0.515662	-0.623351	-0.526647	-0.430237	-0.768361	-0.811039	-0.726205	-0.670156	-0.449447	-0.670780	-0.838330	-0.661873	-0.585499	-0.630469	-0.698875	-0.401785	-0.824413	-0.538696	-0.839783	-0.665771	-0.922459	-0.538058	-0.659946	-0.289230	-0.503423	-0.782211	-0.630945	-0.618755	-0.714099	-0.641444	-0.696861	-0.563557	-0.778978	-0.672950	-0.751399	-0.543406	-0.616513	-0.750547	-0.619138	-0.880101	-0.601971	-0.613536	-0.585306	-0.643893	-0.932087	-0.628503	-0.648219	-0.630475	-0.853879	-0.989808	-0.470410	-0.658486	-0.608976	-0.932546	-0.637499	-0.787124	-0.705491	-0.889690	-0.738776	-0.825120	-0.567323	-0.647493	-1.162121	-0.908505	-0.697700	-0.712423	-0.754581	-0.664387	-0.668308	-0.753896	-0.705187	-0.579382	-0.694670	-0.591743	-0.631871	-0.961460	-0.769594	-0.589542	-0.774621	-0.748728	-0.642517	-1.170646	-0.667793	-0.561192	-0.748345	-0.534755	-0.553612	-0.739943	-0.398339	-0.686525	-0.707293	-0.755654	-0.775590	-0.895382	-0.914487	-0.808651	-0.932922	-0.643116	-0.734930	-0.663028	-0.871741	-0.869998	-0.603892	-0.550726	-1.251165	-0.693279	-0.796755	-0.782216	-0.736837	-0.651577	-0.934347	-0.765044	-0.605449	-0.643745	-0.980536	0.006914	-0.601663	-0.870952	-0.945911	-0.812699	-0.877735	-0.768736	-0.671100	-0.731913	-0.741863	-0.752543	-0.763066	-0.257600	-0.395174	-0.142518	-0.086669	-0.110886	-0.252165	-0.224388	-0.369514	-0.218273	-0.272790	-0.342858	-0.243484	NaN	-0.487850	-0.515094	-0.243779	-0.196760	-0.260014	-0.408679	-0.217689	-0.271584	NaN	-0.177597
chr7	94524312	94534311	9.452931e+07	-0.526249	-0.589279	-0.669345	-0.622623	-0.800467	-0.399009	-0.674917	-0.374145	-0.649050	-0.482114	-0.386951	-0.286717	-0.812901	-0.636167	-0.579972	-0.732774	-0.727168	-1.004361	-0.705104	-0.605374	-0.725266	-0.481360	-0.405805	-0.853189	-0.611755	-0.869394	-0.649092	-0.703217	-1.029876	-0.464912	-0.412172	-0.648876	-0.740392	-0.716796	-0.675651	-0.805904	-0.807154	-0.771681	-0.781706	-0.563793	-0.401177	-0.624290	-0.757763	-0.493815	-0.696867	-0.666724	-0.891372	-0.771656	-0.364779	-0.483792	-0.520586	-0.625547	-0.528391	-0.426321	-0.769170	-0.821366	-0.731046	-0.678287	-0.453895	-0.673548	-0.837507	-0.670338	-0.589004	-0.628861	-0.702005	-0.410557	-0.828910	-0.538070	-0.849319	-0.673618	-0.920673	-0.542229	-0.658799	-0.302291	-0.505768	-0.779964	-0.639070	-0.623498	-0.718848	-0.641838	-0.695658	-0.559767	-0.778356	-0.666486	-0.756465	-0.551543	-0.621009	-0.754672	-0.619864	-0.880919	-0.612341	-0.620118	-0.584570	-0.657820	-0.932394	-0.640399	-0.645150	-0.634609	-0.855683	-0.992426	-0.478731	-0.665684	-0.615766	-0.930531	-0.647001	-0.789618	-0.709027	-0.894571	-0.756489	-0.837196	-0.572361	-0.641287	-1.170795	-0.917578	-0.707392	-0.715321	-0.763191	-0.679601	-0.679265	-0.767130	-0.702573	-0.595032	-0.691769	-0.604079	-0.633838	-0.968023	-0.770347	-0.586789	-0.779912	-0.745575	-0.638819	-1.173575	-0.667254	-0.562300	-0.751643	-0.538290	-0.561055	-0.738685	-0.405164	-0.697257	-0.703512	-0.763143	-0.783865	-0.907214	-0.921958	-0.808835	-0.938519	-0.640927	-0.739761	-0.667870	-0.876934	-0.869561	-0.615759	-0.550079	-1.249666	-0.702013	-0.802773	-0.782764	-0.740863	-0.661323	-0.948712	-0.765767	-0.612566	-0.650656	-0.987462	0.001085	-0.605096	-0.880096	-0.949676	-0.814043	-0.890325	-0.774245	-0.680363	-0.741277	-0.749284	-0.763489	-0.767281	-0.254498	-0.388641	-0.137922	-0.086646	-0.105695	-0.247690	-0.225425	-0.364385	-0.216357	-0.270186	-0.336981	-0.240165	NaN	-0.485932	-0.515303	-0.241393	-0.196071	-0.257342	-0.407988	-0.214396	-0.268625	NaN	-0.174937
chr7	94534312	94544311	9.453931e+07	-0.535789	-0.596205	-0.664542	-0.626606	-0.805709	-0.396216	-0.680064	-0.373214	-0.656153	-0.488785	-0.388378	-0.290719	-0.809103	-0.643504	-0.580822	-0.747917	-0.736593	-1.014547	-0.710600	-0.606978	-0.724896	-0.481163	-0.408209	-0.842812	-0.614967	-0.882848	-0.646927	-0.710185	-1.039287	-0.477389	-0.411366	-0.651212	-0.745125	-0.724004	-0.683853	-0.815785	-0.813638	-0.778524	-0.781173	-0.571415	-0.396188	-0.634247	-0.762563	-0.498001	-0.703239	-0.662042	-0.894894	-0.776288	-0.373083	-0.495060	-0.525433	-0.627400	-0.529824	-0.422434	-0.769534	-0.831201	-0.735370	-0.686297	-0.458279	-0.676134	-0.836364	-0.678870	-0.592075	-0.626464	-0.704433	-0.419279	-0.832737	-0.537098	-0.857938	-0.680749	-0.917935	-0.545908	-0.657686	-0.315239	-0.508082	-0.777059	-0.646955	-0.627955	-0.723471	-0.641569	-0.694372	-0.555841	-0.777258	-0.659914	-0.761115	-0.559239	-0.624999	-0.758335	-0.620018	-0.881299	-0.622807	-0.626135	-0.583579	-0.671514	-0.932347	-0.652139	-0.641870	-0.638459	-0.857333	-0.994201	-0.487005	-0.672659	-0.622311	-0.928394	-0.656354	-0.792035	-0.712200	-0.899393	-0.773713	-0.848974	-0.576883	-0.634605	-1.178812	-0.926322	-0.716602	-0.718012	-0.771646	-0.694435	-0.690406	-0.780525	-0.699642	-0.610295	-0.688576	-0.616241	-0.635305	-0.974130	-0.770753	-0.583704	-0.784880	-0.742123	-0.634784	-1.176056	-0.665964	-0.563173	-0.754453	-0.541533	-0.567941	-0.737396	-0.411905	-0.707779	-0.699428	-0.770185	-0.791380	-0.918466	-0.928768	-0.808355	-0.943685	-0.638797	-0.744204	-0.672233	-0.881303	-0.868755	-0.627620	-0.549233	-1.247821	-0.710357	-0.808534	-0.782852	-0.744501	-0.670786	-0.962883	-0.766374	-0.619731	-0.656875	-0.994016	-0.004367	-0.608240	-0.888370	-0.952857	-0.814968	-0.902890	-0.780127	-0.689493	-0.750149	-0.756505	-0.774279	-0.771005	-0.251082	-0.381759	-0.133106	-0.086171	-0.100283	-0.242956	-0.225864	-0.359054	-0.214093	-0.267220	-0.330870	-0.236944	NaN	-0.483664	-0.514765	-0.238637	-0.194893	-0.254320	-0.406734	-0.210855	-0.265368	NaN	-0.171997
chr7	94544312	94554311	9.454931e+07	-0.544955	-0.602791	-0.659489	-0.630086	-0.810401	-0.393299	-0.684824	-0.372224	-0.662400	-0.495233	-0.389366	-0.294525	-0.804449	-0.650129	-0.581418	-0.762567	-0.745702	-1.024214	-0.715992	-0.608165	-0.724096	-0.480951	-0.410271	-0.831834	-0.618251	-0.895725	-0.644490	-0.716711	-1.048261	-0.489842	-0.410408	-0.652535	-0.749115	-0.730737	-0.691503	-0.825162	-0.819438	-0.784834	-0.780000	-0.578694	-0.391072	-0.643703	-0.766819	-0.501817	-0.709163	-0.657057	-0.897692	-0.780272	-0.381089	-0.506140	-0.530166	-0.628905	-0.530917	-0.418593	-0.769441	-0.840521	-0.739177	-0.694179	-0.462623	-0.678502	-0.834896	-0.687436	-0.594721	-0.623279	-0.706153	-0.427927	-0.835886	-0.535784	-0.865636	-0.687179	-0.914269	-0.549089	-0.656629	-0.328032	-0.510368	-0.773536	-0.654584	-0.632104	-0.727940	-0.640631	-0.693018	-0.551781	-0.775668	-0.653259	-0.765335	-0.566465	-0.628478	-0.761530	-0.619592	-0.881227	-0.633295	-0.631537	-0.582343	-0.684920	-0.931978	-0.663675	-0.638382	-0.641996	-0.858824	-0.995117	-0.495233	-0.679387	-0.628588	-0.926171	-0.665521	-0.794370	-0.714995	-0.904115	-0.790356	-0.860391	-0.580867	-0.627495	-1.186185	-0.934736	-0.725309	-0.720497	-0.779932	-0.708799	-0.701663	-0.794023	-0.696389	-0.625108	-0.685101	-0.628166	-0.636258	-0.979764	-0.770875	-0.580298	-0.789509	-0.738408	-0.630423	-1.178070	-0.663930	-0.563800	-0.756721	-0.544500	-0.574215	-0.736103	-0.418581	-0.718038	-0.695073	-0.776747	-0.798092	-0.929120	-0.934879	-0.807225	-0.948423	-0.636697	-0.748211	-0.676118	-0.884813	-0.867572	-0.639412	-0.548181	-1.245633	-0.718255	-0.814039	-0.782492	-0.747738	-0.679908	-0.976787	-0.766849	-0.626905	-0.662380	-1.000179	-0.009415	-0.611083	-0.895753	-0.955437	-0.815479	-0.915371	-0.786377	-0.698442	-0.758476	-0.763495	-0.784907	-0.774210	-0.246250	-0.372386	-0.126568	-0.084968	-0.092976	-0.236497	-0.225648	-0.351887	-0.210711	-0.262907	-0.322664	-0.232913	NaN	-0.480283	-0.513093	-0.234589	-0.192731	-0.249952	-0.404377	-0.205946	-0.260763	NaN	-0.167826
chr7	94554312	94564311	9.455931e+07	-0.553691	-0.609042	-0.654196	-0.633059	-0.814523	-0.390277	-0.689178	-0.371158	-0.667813	-0.501453	-0.389949	-0.298117	-0.798966	-0.656041	-0.581759	-0.776687	-0.754471	-1.033343	-0.721256	-0.608912	-0.722903	-0.480732	-0.412015	-0.820309	-0.621594	-0.907980	-0.641803	-0.722801	-1.056785	-0.502244	-0.409326	-0.652811	-0.752337	-0.736949	-0.698560	-0.834014	-0.824538	-0.790585	-0.778208	-0.585661	-0.385818	-0.652632	-0.770529	-0.505258	-0.714602	-0.651808	-0.899779	-0.783610	-0.388791	-0.517029	-0.534741	-0.630064	-0.531630	-0.414807	-0.768881	-0.849315	-0.742476	-0.701925	-0.466967	-0.680620	-0.833102	-0.696007	-0.596959	-0.619306	-0.707161	-0.436472	-0.838364	-0.534130	-0.872424	-0.692928	-0.909696	-0.551767	-0.655643	-0.340625	-0.512641	-0.769439	-0.661956	-0.635908	-0.732234	-0.639014	-0.691618	-0.547596	-0.773581	-0.646545	-0.769115	-0.573200	-0.631440	-0.764255	-0.618558	-0.880692	-0.643900	-0.636370	-0.580860	-0.698201	-0.931296	-0.675140	-0.634640	-0.645259	-0.860186	-0.995164	-0.503551	-0.685949	-0.634677	-0.923869	-0.674610	-0.796655	-0.717442	-0.908771	-0.806601	-0.871579	-0.584358	-0.619880	-1.193047	-0.942959	-0.733628	-0.722816	-0.788165	-0.722846	-0.713142	-0.807779	-0.692773	-0.639645	-0.681306	-0.639989	-0.636697	-0.984993	-0.770777	-0.576527	-0.793857	-0.734402	-0.625675	-1.179620	-0.661132	-0.564183	-0.758430	-0.547255	-0.579939	-0.734815	-0.425316	-0.728143	-0.690406	-0.782901	-0.804086	-0.939328	-0.940348	-0.805453	-0.952802	-0.634572	-0.751792	-0.679594	-0.887477	-0.866000	-0.651257	-0.546907	-1.243072	-0.725783	-0.819381	-0.781690	-0.750611	-0.688791	-0.990568	-0.767186	-0.634161	-0.667241	-1.006030	-0.014112	-0.613665	-0.902351	-0.957431	-0.815589	-0.927912	-0.793096	-0.707308	-0.766345	-0.770337	-0.795536	-0.776929	-0.240425	-0.361437	-0.118928	-0.083006	-0.084484	-0.228951	-0.224566	-0.343603	-0.206466	-0.257590	-0.313215	-0.228573	NaN	-0.476055	-0.510203	-0.229565	-0.189644	-0.244595	-0.400966	-0.200122	-0.255211	NaN	-0.162782
chr7	94564312	94574311	9.456931e+07	-0.561959	-0.614957	-0.648679	-0.635528	-0.818064	-0.387170	-0.693103	-0.370008	-0.672425	-0.507444	-0.390173	-0.301479	-0.792677	-0.661240	-0.581838	-0.790237	-0.762887	-1.041921	-0.726366	-0.609197	-0.721352	-0.480519	-0.413476	-0.808289	-0.624990	-0.919580	-0.638896	-0.728468	-1.064845	-0.514561	-0.408161	-0.652021	-0.754771	-0.742610	-0.704988	-0.842322	-0.828912	-0.795760	-0.775819	-0.592347	-0.380431	-0.661014	-0.773697	-0.508328	-0.719530	-0.646329	-0.901167	-0.786299	-0.396185	-0.527705	-0.539113	-0.630876	-0.531922	-0.411087	-0.767859	-0.857585	-0.745279	-0.709522	-0.471349	-0.682461	-0.830981	-0.704546	-0.598797	-0.614557	-0.707463	-0.444883	-0.840184	-0.532135	-0.878332	-0.698008	-0.904240	-0.553939	-0.654742	-0.352974	-0.514925	-0.764823	-0.669074	-0.639331	-0.736345	-0.636717	-0.690195	-0.543298	-0.770990	-0.639794	-0.772449	-0.579420	-0.633885	-0.766508	-0.616914	-0.879703	-0.654342	-0.640506	-0.579187	-0.711043	-0.930333	-0.686258	-0.630741	-0.648172	-0.861402	-0.994309	-0.511782	-0.692197	-0.640432	-0.921580	-0.683411	-0.798841	-0.719484	-0.913225	-0.822037	-0.882267	-0.587279	-0.611953	-1.199261	-0.950829	-0.741366	-0.724937	-0.796150	-0.736227	-0.724541	-0.821459	-0.688888	-0.653552	-0.677282	-0.651419	-0.636599	-0.989692	-0.770532	-0.572476	-0.797822	-0.730209	-0.620649	-1.180653	-0.657651	-0.564298	-0.759504	-0.549759	-0.584962	-0.733584	-0.432002	-0.737838	-0.685545	-0.788498	-0.809234	-0.948862	-0.945034	-0.803108	-0.956718	-0.632457	-0.754822	-0.682595	-0.889191	-0.864085	-0.662843	-0.545443	-1.240200	-0.732737	-0.824454	-0.780475	-0.753063	-0.697222	-1.003871	-0.767370	-0.641320	-0.671345	-1.011431	-0.018345	-0.615937	-0.908032	-0.958776	-0.815302	-0.940207	-0.800149	-0.715872	-0.773559	-0.776863	-0.805948	-0.779088	-0.234007	-0.349671	-0.110692	-0.080422	-0.075371	-0.220842	-0.222673	-0.334766	-0.201653	-0.251631	-0.303191	-0.224237	NaN	-0.471284	-0.506287	-0.223909	-0.185836	-0.238615	-0.396730	-0.193777	-0.249093	NaN	-0.157209
chr7	94574312	94584382	94579347	-0.569746	-0.620557	-0.642938	-0.637506	-0.821039	-0.383995	-0.696587	-0.368773	-0.676283	-0.513232	-0.390084	-0.304604	-0.785570	-0.665747	-0.581649	-0.803236	-0.770962	-1.049959	-0.731308	-0.609002	-0.719470	-0.480326	-0.414683	-0.795785	-0.628450	-0.930540	-0.635779	-0.733752	-1.072459	-0.526802	-0.406942	-0.650134	-0.756420	-0.747724	-0.710773	-0.850084	-0.832545	-0.800371	-0.772836	-0.598818	-0.374908	-0.668873	-0.776345	-0.511048	-0.723950	-0.640642	-0.901866	-0.788340	-0.403286	-0.538185	-0.543256	-0.631354	-0.531773	-0.407448	-0.766391	-0.865348	-0.747621	-0.716987	-0.475814	-0.684029	-0.828516	-0.713037	-0.600234	-0.609043	-0.707070	-0.453168	-0.841359	-0.529784	-0.883414	-0.702456	-0.897902	-0.555603	-0.653935	-0.365084	-0.517265	-0.759717	-0.675971	-0.642354	-0.740291	-0.633731	-0.688767	-0.538893	-0.767873	-0.632998	-0.775345	-0.585132	-0.635814	-0.768301	-0.614635	-0.878262	-0.664722	-0.644019	-0.577326	-0.723612	-0.929110	-0.697164	-0.626654	-0.650781	-0.862512	-0.992539	-0.520037	-0.698228	-0.645926	-0.919309	-0.692053	-0.800964	-0.721163	-0.917510	-0.836847	-0.892601	-0.589689	-0.603641	-1.204951	-0.958470	-0.748637	-0.726919	-0.803980	-0.749097	-0.735969	-0.835211	-0.684712	-0.667010	-0.672985	-0.662588	-0.635961	-0.993931	-0.770214	-0.568107	-0.801466	-0.725794	-0.615289	-1.181202	-0.653492	-0.564127	-0.759944	-0.552076	-0.589349	-0.732415	-0.438777	-0.747235	-0.680446	-0.793625	-0.813653	-0.957858	-0.949015	-0.800218	-0.960223	-0.630313	-0.757312	-0.685181	-0.889973	-0.861826	-0.674273	-0.543771	-1.236996	-0.739199	-0.829351	-0.778857	-0.755150	-0.705314	-1.016848	-0.767402	-0.648468	-0.674765	-1.016466	-0.022190	-0.617958	-0.912916	-0.959485	-0.814636	-0.952395	-0.807638	-0.724249	-0.780229	-0.783164	-0.816312	-0.780725	-0.226753	-0.336644	-0.101527	-0.077120	-0.065271	-0.211860	-0.219896	-0.325040	-0.196096	-0.244803	-0.292214	-0.219751	NaN	-0.465799	-0.501205	-0.217409	-0.181157	-0.231787	-0.391524	-0.186655	-0.242180	NaN	-0.150899
chr7	94584383	94594382	9.458938e+07	-0.576987	-0.625810	-0.637012	-0.639006	-0.823443	-0.380777	-0.699607	-0.367460	-0.679406	-0.518806	-0.389726	-0.307463	-0.777681	-0.669558	-0.581192	-0.815620	-0.778644	-1.057410	-0.736027	-0.608315	-0.717299	-0.480170	-0.415636	-0.782891	-0.631950	-0.940800	-0.632491	-0.738658	-1.079586	-0.538889	-0.405691	-0.647140	-0.757284	-0.752259	-0.715866	-0.857249	-0.835399	-0.804405	-0.769283	-0.605082	-0.369281	-0.676190	-0.778464	-0.513423	-0.727862	-0.634822	-0.901881	-0.789721	-0.410057	-0.548423	-0.547104	-0.631508	-0.531172	-0.403928	-0.764522	-0.872559	-0.749528	-0.724293	-0.480377	-0.685317	-0.825708	-0.721404	-0.601245	-0.602820	-0.705993	-0.461286	-0.841890	-0.527077	-0.887692	-0.706269	-0.890727	-0.556744	-0.653228	-0.376886	-0.519702	-0.754178	-0.682633	-0.644936	-0.744064	-0.630066	-0.687347	-0.534417	-0.764221	-0.626183	-0.777799	-0.590303	-0.637207	-0.769634	-0.611706	-0.876375	-0.674999	-0.646929	-0.575287	-0.735886	-0.927653	-0.707846	-0.622390	-0.653096	-0.863535	-0.989837	-0.528309	-0.704061	-0.651141	-0.917077	-0.700539	-0.803017	-0.722488	-0.921591	-0.850985	-0.902570	-0.591595	-0.594973	-1.210141	-0.965882	-0.755450	-0.728785	-0.811638	-0.761421	-0.747384	-0.848996	-0.680264	-0.680011	-0.668411	-0.673460	-0.634767	-0.997696	-0.769886	-0.563435	-0.804788	-0.721171	-0.609592	-1.181282	-0.648682	-0.563635	-0.759739	-0.554234	-0.593081	-0.731338	-0.445681	-0.756302	-0.675121	-0.798278	-0.817376	-0.966301	-0.952306	-0.796825	-0.963312	-0.628133	-0.759228	-0.687360	-0.889798	-0.859242	-0.685495	-0.541884	-1.233461	-0.745162	-0.834080	-0.776851	-0.756883	-0.713068	-1.029466	-0.767276	-0.655589	-0.677509	-1.021140	-0.025656	-0.619742	-0.917035	-0.959536	-0.813602	-0.964457	-0.815582	-0.732436	-0.786369	-0.789243	-0.826643	-0.781833	-0.218700	-0.322453	-0.091466	-0.073102	-0.054226	-0.202059	-0.216206	-0.314494	-0.189829	-0.237134	-0.280359	-0.215168	NaN	-0.459635	-0.494947	-0.210098	-0.175604	-0.224142	-0.385370	-0.178780	-0.234510	NaN	-0.143889
chr7	94594383	94604611	94599497	-0.583708	-0.630740	-0.630880	-0.640048	-0.825305	-0.377503	-0.702175	-0.366063	-0.681857	-0.524219	-0.389138	-0.310051	-0.768966	-0.672718	-0.580457	-0.827466	-0.785971	-1.064311	-0.740526	-0.607121	-0.714846	-0.480070	-0.416334	-0.769553	-0.635496	-0.950423	-0.629032	-0.743242	-1.086252	-0.550893	-0.404409	-0.643013	-0.757376	-0.756227	-0.720271	-0.863847	-0.837478	-0.807893	-0.765138	-0.611209	-0.363511	-0.683024	-0.780060	-0.515475	-0.731332	-0.628875	-0.901208	-0.790447	-0.416542	-0.558490	-0.550637	-0.631342	-0.530110	-0.400524	-0.762301	-0.879257	-0.751045	-0.731495	-0.485095	-0.686330	-0.822529	-0.729668	-0.601809	-0.595876	-0.704225	-0.469284	-0.841795	-0.523998	-0.891238	-0.709484	-0.882689	-0.557364	-0.652624	-0.388437	-0.522310	-0.748208	-0.689122	-0.647056	-0.747696	-0.625706	-0.685929	-0.529863	-0.759981	-0.619293	-0.779840	-0.594961	-0.638059	-0.770525	-0.608224	-0.874112	-0.684860	-0.649191	-0.573131	-0.747530	-0.926029	-0.718020	-0.618087	-0.655067	-0.864462	-0.986291	-0.536372	-0.709567	-0.655929	-0.914963	-0.708648	-0.804939	-0.723443	-0.925342	-0.864047	-0.911903	-0.592965	-0.586219	-1.214735	-0.972862	-0.761640	-0.730510	-0.818911	-0.772867	-0.758443	-0.862404	-0.675698	-0.692214	-0.663687	-0.683720	-0.633064	-1.000894	-0.769606	-0.558618	-0.807713	-0.716485	-0.603723	-1.180916	-0.643393	-0.562816	-0.758909	-0.556209	-0.596065	-0.730408	-0.452555	-0.764765	-0.669729	-0.802349	-0.820357	-0.973977	-0.954864	-0.793066	-0.965916	-0.625977	-0.760502	-0.689100	-0.888682	-0.856432	-0.696180	-0.539840	-1.229693	-0.750486	-0.838523	-0.774538	-0.758241	-0.720303	-1.041379	-0.766988	-0.662479	-0.679542	-1.025350	-0.028678	-0.621264	-0.920343	-0.958928	-0.812248	-0.976063	-0.823772	-0.740215	-0.791851	-0.794946	-0.836674	-0.782396	-0.209957	-0.307323	-0.080627	-0.068409	-0.042368	-0.191579	-0.211607	-0.303293	-0.182941	-0.228723	-0.267801	-0.210562	NaN	-0.452895	-0.487570	-0.202073	-0.169228	-0.215783	-0.378355	-0.170244	-0.226196	NaN	-0.136280
chr7	94604612	94615215	9.460991e+07	-0.590014	-0.635430	-0.624427	-0.640640	-0.826644	-0.374111	-0.704322	-0.364553	-0.683717	-0.529591	-0.388349	-0.312384	-0.759216	-0.675283	-0.579405	-0.839004	-0.793080	-1.070769	-0.744878	-0.605372	-0.712075	-0.480048	-0.416768	-0.755505	-0.639151	-0.959592	-0.625347	-0.747596	-1.092555	-0.563042	-0.403076	-0.637619	-0.756685	-0.759671	-0.724024	-0.869979	-0.838784	-0.810881	-0.760299	-0.617345	-0.357487	-0.689493	-0.781132	-0.517230	-0.734463	-0.622710	-0.899790	-0.790511	-0.422867	-0.568589	-0.553871	-0.630832	-0.528555	-0.397196	-0.759748	-0.885543	-0.752209	-0.738740	-0.490097	-0.687084	-0.818888	-0.737968	-0.601898	-0.588071	-0.701708	-0.477319	-0.841070	-0.520477	-0.894130	-0.712140	-0.873622	-0.557448	-0.652131	-0.399940	-0.525211	-0.741714	-0.695593	-0.648706	-0.751271	-0.620550	-0.684498	-0.525155	-0.755014	-0.612172	-0.781517	-0.599179	-0.638354	-0.770989	-0.603912	-0.871292	-0.695065	-0.651000	-0.570690	-0.759474	-0.924126	-0.728503	-0.613409	-0.656855	-0.865373	-0.981600	-0.544882	-0.715210	-0.660676	-0.912817	-0.717041	-0.806873	-0.724094	-0.929055	-0.877030	-0.921343	-0.593902	-0.576693	-1.219136	-0.979955	-0.767707	-0.732251	-0.826385	-0.784351	-0.770002	-0.876481	-0.670671	-0.704584	-0.658429	-0.694158	-0.630713	-1.003785	-0.769404	-0.553278	-0.810483	-0.711363	-0.597204	-1.180068	-0.637225	-0.561573	-0.757384	-0.558183	-0.598522	-0.729580	-0.459985	-0.773258	-0.663856	-0.806164	-0.822847	-0.981503	-0.956918	-0.788647	-0.968235	-0.623660	-0.761197	-0.690568	-0.886503	-0.853190	-0.707157	-0.537469	-1.225374	-0.755610	-0.843042	-0.771742	-0.759351	-0.727629	-1.053532	-0.766506	-0.669692	-0.681053	-1.029438	-0.031518	-0.622648	-0.923137	-0.957592	-0.810471	-0.988162	-0.832895	-0.748201	-0.797142	-0.800737	-0.847220	-0.782459	-0.200638	-0.291482	-0.069123	-0.063106	-0.029832	-0.180553	-0.206126	-0.291591	-0.175529	-0.219672	-0.254716	-0.205988	NaN	-0.445687	-0.479161	-0.193439	-0.162095	-0.206818	-0.370572	-0.161139	-0.217347	NaN	-0.128175
chr7	94615216	94625215	9.462022e+07	-0.595632	-0.639688	-0.617941	-0.640766	-0.827398	-0.370760	-0.705960	-0.362984	-0.684963	-0.534723	-0.387446	-0.314352	-0.748824	-0.677161	-0.578063	-0.849764	-0.799685	-1.076513	-0.748912	-0.603136	-0.709125	-0.480131	-0.416902	-0.741353	-0.642763	-0.967944	-0.621616	-0.751552	-1.098210	-0.574822	-0.401755	-0.631169	-0.755262	-0.762434	-0.726948	-0.875374	-0.839237	-0.813247	-0.754983	-0.623257	-0.351477	-0.695319	-0.781633	-0.518610	-0.737165	-0.616613	-0.897666	-0.789912	-0.428782	-0.578321	-0.556637	-0.629994	-0.526586	-0.394117	-0.757044	-0.891142	-0.752979	-0.745727	-0.495212	-0.687554	-0.814933	-0.745942	-0.601491	-0.579766	-0.698562	-0.485064	-0.839768	-0.516680	-0.896264	-0.714122	-0.863931	-0.556990	-0.651793	-0.410895	-0.528345	-0.735006	-0.701817	-0.649786	-0.754666	-0.614835	-0.683140	-0.520511	-0.749492	-0.605102	-0.782785	-0.602790	-0.638075	-0.771025	-0.599065	-0.868100	-0.704845	-0.652215	-0.568145	-0.770842	-0.922089	-0.738547	-0.608693	-0.658344	-0.866202	-0.976043	-0.553230	-0.720607	-0.665044	-0.910820	-0.725128	-0.808681	-0.724359	-0.932451	-0.888924	-0.930191	-0.594321	-0.567090	-1.223044	-0.986625	-0.773209	-0.733898	-0.833512	-0.795026	-0.781196	-0.890183	-0.665561	-0.716178	-0.652995	-0.703982	-0.627870	-1.006152	-0.769337	-0.547801	-0.812900	-0.706186	-0.590497	-1.178773	-0.630631	-0.559945	-0.755244	-0.560035	-0.600224	-0.728975	-0.467489	-0.781114	-0.657954	-0.809435	-0.824637	-0.988323	-0.958319	-0.783872	-0.970082	-0.621343	-0.761191	-0.691685	-0.883338	-0.849771	-0.717601	-0.534927	-1.220787	-0.760161	-0.847299	-0.768653	-0.760132	-0.734540	-1.065034	-0.765861	-0.676726	-0.681934	-1.033112	-0.033984	-0.623796	-0.925206	-0.955581	-0.808392	-0.999922	-0.842363	-0.755811	-0.801874	-0.806217	-0.857535	-0.781994	-0.190648	-0.274798	-0.056807	-0.057153	-0.016483	-0.168866	-0.199687	-0.279274	-0.167527	-0.209888	-0.240997	-0.201392	NaN	-0.437955	-0.469640	-0.184115	-0.154119	-0.197157	-0.361940	-0.151366	-0.207878	NaN	-0.119500
chr7	94625216	94635215	9.463022e+07	-0.600504	-0.643486	-0.611572	-0.640474	-0.827594	-0.367549	-0.707101	-0.361374	-0.685678	-0.539552	-0.386521	-0.315946	-0.738052	-0.678377	-0.576469	-0.859599	-0.805701	-1.081479	-0.752583	-0.600492	-0.706099	-0.480334	-0.416744	-0.727417	-0.646277	-0.975394	-0.617948	-0.755076	-1.103137	-0.586015	-0.400481	-0.623884	-0.753218	-0.764509	-0.729038	-0.879964	-0.838874	-0.815011	-0.749361	-0.628853	-0.345626	-0.700421	-0.781601	-0.519629	-0.739465	-0.610737	-0.894922	-0.788723	-0.434218	-0.587526	-0.558890	-0.628874	-0.524293	-0.391356	-0.754332	-0.895995	-0.753373	-0.752329	-0.500362	-0.687758	-0.810767	-0.753427	-0.600622	-0.571226	-0.694930	-0.492402	-0.837996	-0.512739	-0.897662	-0.715455	-0.853890	-0.556046	-0.651611	-0.421099	-0.531683	-0.728279	-0.707741	-0.650296	-0.757851	-0.608748	-0.681899	-0.516037	-0.743555	-0.598224	-0.783680	-0.605791	-0.637268	-0.770684	-0.593844	-0.864646	-0.714031	-0.652907	-0.565577	-0.781477	-0.919992	-0.748035	-0.604033	-0.659561	-0.866928	-0.969805	-0.561279	-0.725715	-0.669007	-0.909019	-0.732808	-0.810359	-0.724255	-0.935490	-0.899592	-0.938341	-0.594270	-0.557624	-1.226471	-0.992773	-0.778111	-0.735453	-0.840188	-0.804776	-0.791818	-0.903258	-0.660510	-0.726825	-0.647495	-0.713049	-0.624665	-1.008019	-0.769422	-0.542315	-0.814975	-0.701073	-0.583759	-1.177103	-0.623826	-0.557970	-0.752588	-0.561771	-0.601201	-0.728648	-0.474949	-0.788216	-0.652183	-0.812166	-0.825758	-0.994385	-0.959141	-0.778884	-0.971460	-0.619072	-0.760514	-0.692509	-0.879318	-0.846292	-0.727355	-0.532286	-1.216042	-0.764136	-0.851224	-0.765367	-0.760623	-0.740975	-1.075745	-0.765090	-0.683501	-0.682281	-1.036371	-0.036094	-0.624727	-0.926595	-0.952997	-0.806090	-1.011208	-0.852016	-0.762953	-0.806053	-0.811361	-0.867466	-0.781071	-0.180418	-0.258009	-0.044183	-0.050827	-0.002888	-0.157004	-0.192570	-0.266867	-0.159285	-0.199789	-0.227254	-0.196952	NaN	-0.430038	-0.459434	-0.174505	-0.145630	-0.187218	-0.352830	-0.141334	-0.198192	NaN	-0.110628
chr7	94635216	94645269	9.464024e+07	-0.604823	-0.646976	-0.605129	-0.639789	-0.827260	-0.364412	-0.707811	-0.359646	-0.685964	-0.544257	-0.385598	-0.317237	-0.726598	-0.679009	-0.574573	-0.868859	-0.811345	-1.085856	-0.756026	-0.597378	-0.702929	-0.480661	-0.416302	-0.713286	-0.649822	-0.982235	-0.614244	-0.758321	-1.107510	-0.596975	-0.399221	-0.615606	-0.750543	-0.765994	-0.730393	-0.883918	-0.837721	-0.816283	-0.743311	-0.634324	-0.339766	-0.704980	-0.781065	-0.520349	-0.741500	-0.604922	-0.891511	-0.786946	-0.439373	-0.596495	-0.560707	-0.627453	-0.521638	-0.388821	-0.751595	-0.900300	-0.753424	-0.758761	-0.505715	-0.687702	-0.806269	-0.760642	-0.599284	-0.562272	-0.690769	-0.499603	-0.835752	-0.508590	-0.898408	-0.716224	-0.843229	-0.554621	-0.651562	-0.430877	-0.535366	-0.721373	-0.713611	-0.650272	-0.760941	-0.602152	-0.680750	-0.511592	-0.737041	-0.591325	-0.784277	-0.608324	-0.635931	-0.769989	-0.588114	-0.860845	-0.722942	-0.653178	-0.562917	-0.791768	-0.917789	-0.757344	-0.599263	-0.660584	-0.867566	-0.962725	-0.569312	-0.730753	-0.672740	-0.907364	-0.740377	-0.811987	-0.723797	-0.938292	-0.909458	-0.946100	-0.593787	-0.548008	-1.229597	-0.998608	-0.782629	-0.736993	-0.846655	-0.813982	-0.802218	-0.916151	-0.655390	-0.736910	-0.641753	-0.721693	-0.621047	-1.009489	-0.769675	-0.536664	-0.816820	-0.695858	-0.576785	-1.175034	-0.616644	-0.555569	-0.749354	-0.563475	-0.601515	-0.728644	-0.482628	-0.794829	-0.646392	-0.814503	-0.826280	-0.999933	-0.959480	-0.773555	-0.972437	-0.616771	-0.759147	-0.693122	-0.874346	-0.842670	-0.736776	-0.529477	-1.210988	-0.767726	-0.854937	-0.761780	-0.760884	-0.747194	-1.086085	-0.764172	-0.690279	-0.682191	-1.039377	-0.037961	-0.625503	-0.927400	-0.949794	-0.803511	-1.022474	-0.862199	-0.769909	-0.809892	-0.816407	-0.877381	-0.779694	-0.170200	-0.241534	-0.031541	-0.044316	0.010624	-0.145237	-0.184989	-0.254653	-0.151014	-0.189629	-0.213825	-0.192741	NaN	-0.422132	-0.448848	-0.164853	-0.136855	-0.177249	-0.343492	-0.131281	-0.188525	NaN	-0.101777
chr7	94645270	94655328	94650299	-0.608599	-0.650174	-0.598626	-0.638714	-0.826389	-0.361381	-0.708099	-0.357772	-0.685863	-0.548847	-0.384722	-0.318239	-0.714483	-0.679078	-0.572369	-0.877537	-0.816610	-1.089654	-0.759236	-0.593797	-0.699618	-0.481117	-0.415579	-0.698981	-0.653410	-0.988494	-0.610518	-0.761303	-1.111312	-0.607666	-0.397987	-0.606376	-0.747263	-0.766892	-0.731003	-0.887224	-0.835780	-0.817098	-0.736873	-0.639677	-0.333917	-0.708994	-0.780046	-0.520794	-0.743313	-0.599203	-0.887444	-0.784602	-0.444253	-0.605200	-0.562081	-0.625735	-0.518637	-0.386524	-0.748883	-0.904073	-0.753132	-0.765004	-0.511269	-0.687370	-0.801444	-0.767559	-0.597480	-0.552983	-0.686118	-0.506693	-0.833059	-0.504285	-0.898499	-0.716451	-0.831971	-0.552726	-0.651635	-0.440190	-0.539440	-0.714329	-0.719461	-0.649699	-0.763934	-0.595067	-0.679720	-0.507182	-0.729956	-0.584426	-0.784599	-0.610411	-0.634071	-0.768954	-0.581981	-0.856765	-0.731456	-0.653089	-0.560212	-0.801560	-0.915544	-0.766379	-0.594450	-0.661423	-0.868086	-0.954920	-0.577226	-0.735686	-0.676221	-0.905908	-0.747748	-0.813572	-0.723015	-0.940830	-0.918415	-0.953359	-0.592905	-0.538415	-1.232423	-1.004015	-0.786723	-0.738526	-0.852824	-0.822524	-0.812227	-0.928675	-0.650314	-0.746288	-0.635857	-0.729797	-0.617118	-1.010563	-0.770099	-0.530965	-0.818438	-0.690618	-0.569691	-1.172614	-0.609243	-0.552745	-0.745584	-0.565133	-0.601157	-0.729025	-0.490419	-0.800862	-0.640714	-0.816447	-0.826198	-1.004882	-0.959379	-0.767990	-0.973009	-0.614464	-0.757102	-0.693565	-0.868500	-0.838984	-0.745731	-0.526555	-1.205686	-0.770926	-0.858355	-0.757946	-0.760944	-0.753133	-1.095935	-0.763132	-0.696983	-0.681721	-1.042129	-0.039598	-0.626125	-0.927635	-0.946041	-0.800703	-1.033622	-0.872784	-0.776606	-0.813385	-0.821330	-0.887142	-0.777893	-0.158224	-0.222700	-0.016636	-0.036434	0.026365	-0.131530	-0.175420	-0.240581	-0.141277	-0.177611	-0.198530	-0.188084	NaN	-0.412860	-0.435896	-0.153472	-0.126149	-0.165510	-0.332215	-0.119417	-0.177206	NaN	-0.091424
chr7	94655329	94665340	9.466033e+07	-0.611837	-0.653086	-0.592115	-0.637249	-0.824988	-0.358491	-0.707968	-0.355739	-0.685417	-0.553308	-0.383940	-0.318957	-0.701797	-0.678620	-0.569866	-0.885596	-0.821458	-1.092872	-0.762185	-0.589783	-0.696186	-0.481712	-0.414578	-0.684589	-0.657028	-0.994182	-0.606792	-0.764024	-1.114522	-0.618000	-0.396807	-0.596302	-0.743427	-0.767204	-0.730868	-0.889855	-0.833065	-0.817506	-0.730128	-0.644888	-0.328135	-0.712451	-0.778581	-0.520990	-0.744936	-0.593653	-0.882770	-0.781732	-0.448830	-0.613568	-0.563014	-0.623749	-0.515322	-0.384487	-0.746250	-0.907307	-0.752498	-0.771018	-0.516998	-0.686758	-0.796321	-0.774107	-0.595222	-0.543482	-0.681043	-0.513658	-0.829955	-0.499893	-0.897950	-0.716169	-0.820209	-0.550379	-0.651820	-0.448954	-0.543925	-0.707238	-0.725284	-0.648590	-0.766804	-0.587553	-0.678845	-0.502836	-0.722350	-0.577588	-0.784670	-0.612061	-0.631707	-0.767601	-0.575447	-0.852402	-0.739632	-0.652718	-0.557460	-0.810905	-0.913292	-0.775219	-0.589570	-0.662110	-0.868479	-0.946374	-0.585075	-0.740564	-0.679495	-0.904678	-0.754977	-0.815155	-0.721932	-0.943149	-0.926569	-0.960156	-0.591662	-0.528832	-1.235000	-1.009002	-0.790447	-0.740097	-0.858736	-0.830468	-0.821876	-0.940885	-0.645306	-0.755026	-0.629794	-0.737413	-0.612919	-1.011270	-0.770699	-0.525226	-0.819873	-0.685333	-0.562461	-1.169858	-0.601644	-0.549453	-0.741275	-0.566768	-0.600136	-0.729829	-0.498361	-0.806360	-0.635173	-0.818052	-0.825528	-1.009248	-0.958886	-0.762195	-0.973208	-0.612129	-0.754382	-0.693889	-0.861781	-0.835247	-0.754271	-0.523519	-1.200101	-0.773796	-0.861478	-0.753849	-0.760836	-0.758840	-1.105373	-0.761993	-0.703662	-0.680937	-1.044687	-0.041069	-0.626605	-0.927338	-0.941743	-0.797659	-1.044756	-0.883827	-0.783108	-0.816604	-0.826184	-0.896790	-0.775680	-0.144535	-0.201443	0.000454	-0.027294	0.044305	-0.115904	-0.164113	-0.224627	-0.130128	-0.163817	-0.181294	-0.182904	NaN	-0.402258	-0.420801	-0.140429	-0.113690	-0.152064	-0.319149	-0.105809	-0.164274	NaN	-0.079603
chr7	94665341	94675340	9.467034e+07	-0.614562	-0.655734	-0.585620	-0.635397	-0.823063	-0.355750	-0.707451	-0.353543	-0.684664	-0.557643	-0.383294	-0.319406	-0.688583	-0.677679	-0.567076	-0.893046	-0.825878	-1.095541	-0.764857	-0.585351	-0.692637	-0.482460	-0.413294	-0.670147	-0.660685	-0.999329	-0.603071	-0.766491	-1.117153	-0.627936	-0.395707	-0.585454	-0.739077	-0.766941	-0.730008	-0.891802	-0.829588	-0.817567	-0.723120	-0.649952	-0.322444	-0.715376	-0.776699	-0.520971	-0.746396	-0.588320	-0.877529	-0.778377	-0.453090	-0.621555	-0.563528	-0.621533	-0.511715	-0.382718	-0.743729	-0.910007	-0.751528	-0.776798	-0.522881	-0.685880	-0.790912	-0.780252	-0.592531	-0.533846	-0.675596	-0.520518	-0.826470	-0.495449	-0.896798	-0.715419	-0.807998	-0.547604	-0.652104	-0.457132	-0.548863	-0.700164	-0.731091	-0.646971	-0.769536	-0.579643	-0.678147	-0.498563	-0.714246	-0.570848	-0.784514	-0.613304	-0.628862	-0.765950	-0.568565	-0.847785	-0.747463	-0.652133	-0.554675	-0.819777	-0.911109	-0.783854	-0.584637	-0.662677	-0.868736	-0.937142	-0.592845	-0.745381	-0.682567	-0.903707	-0.762044	-0.816750	-0.720579	-0.945274	-0.933946	-0.966438	-0.590105	-0.519336	-1.237341	-1.013528	-0.793807	-0.741738	-0.864368	-0.837790	-0.831100	-0.952730	-0.640444	-0.763107	-0.623607	-0.744513	-0.608531	-1.011626	-0.771476	-0.519502	-0.821151	-0.680041	-0.555151	-1.166791	-0.593930	-0.545690	-0.736440	-0.568395	-0.598458	-0.731079	-0.506427	-0.811305	-0.629845	-0.819346	-0.824289	-1.013000	-0.958040	-0.756220	-0.973046	-0.609777	-0.751013	-0.694136	-0.854241	-0.831509	-0.762358	-0.520391	-1.194247	-0.776358	-0.864276	-0.749505	-0.760594	-0.764296	-1.114376	-0.760789	-0.710305	-0.679909	-1.047071	-0.042427	-0.626936	-0.926554	-0.936927	-0.794396	-1.055856	-0.895284	-0.789417	-0.819579	-0.830962	-0.906270	-0.773076	-0.132614	-0.183367	0.015452	-0.019164	0.059846	-0.102320	-0.153721	-0.210914	-0.120398	-0.151716	-0.166645	-0.178556	NaN	-0.393007	-0.407239	-0.129025	-0.102531	-0.140313	-0.307527	-0.093855	-0.153019	NaN	-0.069335
chr7	94675341	94685340	9.468034e+07	-0.616809	-0.658152	-0.579150	-0.633148	-0.820615	-0.353148	-0.706598	-0.351180	-0.683643	-0.561864	-0.382814	-0.319596	-0.674846	-0.676300	-0.564013	-0.899925	-0.829878	-1.097689	-0.767246	-0.580489	-0.688965	-0.483386	-0.411724	-0.655659	-0.664413	-1.003961	-0.599347	-0.768729	-1.119228	-0.637464	-0.394713	-0.573859	-0.734249	-0.766114	-0.728438	-0.893063	-0.825354	-0.817335	-0.715867	-0.654866	-0.316847	-0.717817	-0.774427	-0.520764	-0.747709	-0.583243	-0.871737	-0.774566	-0.457035	-0.629148	-0.563646	-0.619108	-0.507822	-0.381220	-0.741339	-0.912176	-0.750223	-0.782359	-0.528902	-0.684745	-0.785216	-0.785977	-0.589436	-0.524119	-0.669821	-0.527319	-0.822622	-0.490972	-0.895080	-0.714234	-0.795356	-0.544420	-0.652480	-0.464719	-0.554309	-0.693142	-0.736895	-0.644847	-0.772124	-0.571354	-0.677635	-0.494352	-0.705642	-0.564227	-0.784150	-0.614185	-0.625549	-0.764012	-0.561399	-0.842958	-0.754930	-0.651405	-0.551886	-0.828139	-0.909073	-0.792245	-0.579675	-0.663161	-0.868849	-0.927327	-0.600508	-0.750101	-0.685433	-0.903007	-0.768906	-0.818370	-0.719005	-0.947232	-0.940563	-0.972147	-0.588299	-0.510029	-1.239439	-1.017545	-0.796794	-0.743462	-0.869689	-0.844453	-0.839814	-0.964133	-0.635832	-0.770501	-0.617361	-0.751057	-0.604061	-1.011642	-0.772424	-0.513865	-0.822296	-0.674799	-0.547859	-1.163441	-0.586200	-0.541479	-0.731107	-0.570016	-0.596151	-0.732777	-0.514561	-0.815678	-0.624817	-0.820358	-0.822522	-1.016126	-0.956874	-0.750145	-0.972544	-0.607433	-0.747043	-0.694351	-0.845977	-0.827843	-0.769931	-0.517222	-1.188176	-0.778630	-0.866715	-0.744950	-0.760249	-0.769470	-1.122900	-0.759573	-0.716872	-0.678720	-1.049288	-0.043716	-0.627106	-0.925340	-0.931652	-0.790955	-1.066853	-0.907071	-0.795523	-0.822338	-0.835638	-0.915487	-0.770113	-0.120750	-0.165791	0.030500	-0.010917	0.075242	-0.088812	-0.142883	-0.197431	-0.110702	-0.139594	-0.152393	-0.174358	NaN	-0.383784	-0.393367	-0.117638	-0.091160	-0.128581	-0.295753	-0.081852	-0.141824	NaN	-0.059141
chr7	94685341	94695345	94690343	-0.618603	-0.660367	-0.572723	-0.630495	-0.817644	-0.350683	-0.705465	-0.348644	-0.682379	-0.565968	-0.382519	-0.319535	-0.660618	-0.674526	-0.560696	-0.906269	-0.833459	-1.099330	-0.769341	-0.575185	-0.685166	-0.484515	-0.409872	-0.641141	-0.668241	-1.008082	-0.595627	-0.770751	-1.120768	-0.646557	-0.393853	-0.561549	-0.728975	-0.764725	-0.726155	-0.893635	-0.820386	-0.816863	-0.708409	-0.659615	-0.311349	-0.719829	-0.771797	-0.520386	-0.748874	-0.578468	-0.865395	-0.770311	-0.460658	-0.636327	-0.563390	-0.616488	-0.503653	-0.379991	-0.739090	-0.913807	-0.748579	-0.787701	-0.535022	-0.683367	-0.779249	-0.791248	-0.585975	-0.514347	-0.663765	-0.534097	-0.818435	-0.486481	-0.892836	-0.712641	-0.782323	-0.540850	-0.652939	-0.471700	-0.560293	-0.686201	-0.742697	-0.642222	-0.774560	-0.562718	-0.677312	-0.490194	-0.696560	-0.557756	-0.783590	-0.614749	-0.621791	-0.761798	-0.553889	-0.837890	-0.762156	-0.650584	-0.549069	-0.836117	-0.907209	-0.800506	-0.574612	-0.663618	-0.868809	-0.916878	-0.608174	-0.754772	-0.688149	-0.902581	-0.775637	-0.820057	-0.717222	-0.949092	-0.946555	-0.977350	-0.586278	-0.500861	-1.241313	-1.021091	-0.799444	-0.745313	-0.874767	-0.850548	-0.848097	-0.975220	-0.631470	-0.777316	-0.611010	-0.757121	-0.599530	-1.011322	-0.773563	-0.508276	-0.823354	-0.669564	-0.540553	-1.159779	-0.578411	-0.536774	-0.725223	-0.571648	-0.593219	-0.734941	-0.522848	-0.819545	-0.620081	-0.821139	-0.820250	-1.018684	-0.955399	-0.743945	-0.971716	-0.605098	-0.742466	-0.694583	-0.836963	-0.824245	-0.777073	-0.514009	-1.181842	-0.780675	-0.868813	-0.740144	-0.759819	-0.774422	-1.131052	-0.758378	-0.723434	-0.677433	-1.051384	-0.044994	-0.627107	-0.923730	-0.925884	-0.787325	-1.077868	-0.919297	-0.801522	-0.824949	-0.840267	-0.924503	-0.766778	-0.108321	-0.147751	0.046384	-0.002137	0.091310	-0.074662	-0.131099	-0.183454	-0.100534	-0.126826	-0.137743	-0.170051	NaN	-0.374100	-0.378505	-0.105675	-0.079034	-0.116260	-0.283252	-0.069170	-0.130099	NaN	-0.048485
chr7	94695346	94705345	9.470035e+07	-0.619965	-0.662409	-0.566361	-0.627445	-0.814160	-0.348347	-0.704105	-0.345922	-0.680883	-0.569940	-0.382414	-0.319241	-0.645952	-0.672396	-0.557151	-0.912101	-0.836622	-1.100474	-0.771119	-0.569432	-0.681232	-0.485869	-0.407738	-0.626616	-0.672196	-1.011686	-0.591937	-0.772576	-1.121794	-0.655185	-0.393159	-0.548576	-0.723293	-0.762760	-0.723153	-0.893529	-0.814723	-0.816196	-0.700797	-0.664176	-0.305951	-0.721456	-0.768840	-0.519852	-0.749893	-0.574049	-0.858511	-0.765624	-0.463934	-0.643074	-0.562789	-0.613671	-0.499229	-0.379030	-0.736989	-0.914901	-0.746588	-0.792815	-0.541191	-0.681767	-0.773044	-0.796041	-0.582182	-0.504579	-0.657483	-0.540868	-0.813948	-0.481999	-0.890095	-0.710667	-0.768945	-0.536914	-0.653467	-0.478071	-0.566842	-0.679386	-0.748483	-0.639108	-0.776829	-0.553772	-0.677176	-0.486084	-0.687039	-0.551467	-0.782840	-0.615029	-0.617624	-0.759329	-0.546060	-0.832603	-0.769162	-0.649722	-0.546222	-0.843715	-0.905560	-0.808632	-0.569447	-0.664097	-0.868620	-0.905860	-0.615848	-0.759379	-0.690730	-0.902458	-0.782223	-0.821821	-0.715251	-0.950883	-0.951940	-0.982023	-0.584089	-0.491914	-1.242938	-1.024148	-0.801752	-0.747317	-0.879599	-0.856067	-0.855920	-0.985960	-0.627412	-0.783556	-0.604579	-0.762679	-0.595010	-1.010676	-0.774900	-0.502768	-0.824350	-0.664365	-0.533284	-1.155821	-0.570610	-0.531587	-0.718795	-0.573281	-0.589688	-0.737579	-0.531262	-0.822914	-0.615699	-0.821716	-0.817525	-1.020678	-0.953642	-0.737671	-0.970574	-0.602797	-0.737324	-0.694875	-0.827274	-0.820752	-0.783776	-0.510796	-1.175260	-0.782518	-0.870557	-0.735103	-0.759325	-0.779149	-1.138823	-0.757249	-0.729967	-0.676116	-1.053367	-0.046293	-0.626930	-0.921765	-0.919649	-0.783527	-1.088866	-0.931930	-0.807416	-0.827439	-0.844840	-0.933247	-0.763091	-0.095800	-0.129940	0.062513	0.006853	0.107434	-0.060404	-0.118809	-0.169519	-0.090282	-0.113899	-0.123249	-0.165784	NaN	-0.364314	-0.363207	-0.093591	-0.066627	-0.103815	-0.270503	-0.056284	-0.118289	NaN	-0.037772
chr7	94705346	94717140	94711243	-0.620984	-0.664472	-0.559539	-0.623691	-0.809804	-0.345949	-0.702413	-0.342729	-0.678997	-0.574094	-0.382530	-0.318692	-0.629535	-0.669710	-0.553056	-0.917909	-0.839606	-1.101163	-0.772676	-0.562654	-0.676790	-0.487613	-0.405103	-0.610798	-0.676672	-1.015010	-0.587984	-0.774380	-1.122350	-0.664033	-0.392612	-0.533742	-0.716683	-0.759960	-0.719078	NaN	NaN	-0.815278	-0.692394	-0.668905	-0.300179	-0.722829	-0.765263	-0.519116	-0.750835	-0.569691	-0.850404	-0.760029	-0.467085	-0.649914	-0.561779	-0.610380	-0.494150	-0.378261	-0.734872	-0.915475	-0.744010	-0.798137	-0.547912	-0.679794	-0.766061	-0.800700	-0.577711	-0.493990	-0.650440	-0.548246	-0.808773	-0.477144	-0.886564	-0.708115	-0.754027	-0.532238	-0.654119	-0.484328	-0.574652	-0.672148	-0.754751	-0.635177	-0.779103	-0.543704	-0.677228	-0.481653	-0.676216	-0.544841	-0.781814	-0.615048	-0.612647	-0.756368	-0.537224	-0.826625	-0.776560	-0.648794	-0.543086	-0.851563	-0.904049	-0.817332	-0.563709	-0.664693	-0.868259	-0.893312	-0.624219	-0.764314	-0.693400	-0.902700	-0.789222	-0.823821	-0.712923	-0.952784	-0.957115	-0.986503	-0.581566	-0.482501	-1.244396	-1.026908	-0.803894	-0.749697	-0.884585	-0.861423	-0.863907	-0.997246	-0.623385	-0.789710	-0.597512	-0.768138	-0.590171	-1.009637	-0.776593	-0.496896	-0.825395	-0.658781	-0.525472	-1.151192	-0.562143	-0.525434	-0.711213	-0.575049	-0.585192	-0.740990	-0.540541	-0.826044	-0.611413	-0.822148	-0.814106	-1.022234	-0.951443	-0.730808	-0.968991	-0.600369	-0.731143	-0.695314	-0.816060	-0.817108	-0.790578	-0.507335	-1.167833	-0.784331	-0.872054	-0.729364	-0.758740	-0.784029	-1.146853	-0.756148	-0.737008	-0.674716	-1.055412	-0.047760	-0.626516	-0.919264	-0.912374	-0.779234	-1.100772	-0.946114	-0.813718	-0.830065	-0.849738	-0.942407	-0.758710	NaN	-0.114090	0.077251	0.015134	0.121995	-0.047471	-0.107317	-0.157010	-0.080974	NaN	-0.110317	-0.161953	NaN	-0.355402	-0.349059	-0.082604	-0.055230	-0.092502	-0.258817	-0.044504	-0.107581	NaN	-0.028077
chr7	94717141	94727140	9.472214e+07	-0.621543	-0.666384	-0.552847	-0.619526	-0.804886	-0.343703	-0.700553	-0.339288	-0.676847	-0.578039	-0.382904	-0.317937	-0.612707	-0.666685	-0.548742	-0.923189	-0.842126	-1.101277	-0.773830	-0.555348	-0.672178	-0.489643	-0.402151	-0.594991	-0.681336	-1.017674	-0.584125	-0.776030	-1.122334	-0.672281	-0.392301	-0.518236	-0.709682	-0.756468	-0.714193	-0.890989	NaN	-0.814192	-0.683926	-0.673357	-0.294512	-0.723799	-0.761332	-0.518240	-0.751597	-0.565848	-0.841661	-0.753929	-0.469771	-0.656197	-0.560438	-0.606855	-0.488819	-0.377756	-0.732950	-0.915397	-0.740986	-0.803216	-0.554568	-0.677614	-0.758895	-0.804753	-0.572925	-0.483485	-0.643248	-0.555617	-0.803349	-0.472331	-0.882476	-0.705170	-0.738802	-0.527188	-0.654858	-0.489870	-0.583170	-0.665139	-0.760946	-0.630697	-0.781167	-0.533336	-0.677456	-0.477255	-0.664975	-0.538452	-0.780575	-0.614804	-0.607244	-0.753143	-0.528062	-0.820406	-0.783780	-0.647917	-0.539893	-0.859034	-0.902855	-0.825933	-0.557820	-0.665397	-0.867734	-0.880235	-0.632646	-0.769201	-0.695962	-0.903346	-0.796093	-0.825898	-0.710420	-0.954695	-0.961613	-0.990372	-0.578926	-0.473422	-1.245517	-1.029078	-0.805685	-0.752312	-0.889314	-0.866137	-0.871386	-1.008182	-0.619774	-0.795263	-0.590365	-0.773004	-0.585466	-1.008294	-0.778560	-0.491153	-0.826437	-0.653282	-0.517776	-1.146210	-0.553676	-0.518769	-0.703048	-0.576818	-0.580003	-0.744975	-0.549956	-0.828673	-0.607676	-0.822420	-0.810266	-1.023200	-0.948972	-0.723919	-0.967059	-0.598044	-0.724374	-0.695935	-0.804188	-0.813642	-0.796897	-0.503922	-1.160125	-0.785970	-0.873126	-0.723321	-0.758140	-0.788630	-1.154483	-0.755234	-0.743968	-0.673405	-1.057359	-0.049327	-0.625845	-0.916425	-0.904607	-0.774795	-1.112617	-0.960795	-0.819933	-0.832657	-0.854551	-0.951227	-0.753958	NaN	-0.097274	0.093273	0.024209	0.137646	-0.033506	-0.094577	-0.143633	-0.070915	NaN	-0.096552	-0.157833	NaN	-0.345729	-0.333515	-0.070716	-0.042801	-0.080262	-0.246090	-0.031688	-0.096020	NaN	-0.017629
chr7	94727141	94737361	94732251	-0.621672	-0.668032	-0.546758	-0.615327	-0.799833	-0.341758	-0.698729	-0.335855	-0.674635	-0.581491	-0.383499	-0.317085	-0.596771	-0.663613	-0.544566	-0.927651	-0.844066	-1.100878	-0.774547	-0.548111	-0.667734	-0.491791	-0.399145	-0.580343	-0.685824	-1.019515	-0.580633	-0.777438	-1.121823	-0.679375	-0.392232	-0.503301	-0.702872	-0.752620	-0.708978	-0.888755	-0.792503	-0.813061	-0.676049	-0.677225	-0.289334	-0.724351	-0.757380	-0.517318	-0.752140	-0.562775	-0.832970	-0.747826	-0.471835	-0.661512	-0.558950	-0.603376	-0.483650	-0.377515	-0.731366	-0.914734	-0.737766	-0.807723	-0.560638	-0.675440	-0.752138	-0.807947	-0.568237	-0.473844	-0.636500	-0.562432	-0.798144	-0.467904	-0.878195	-0.702111	-0.724455	-0.522206	-0.655613	-0.494371	-0.591690	-0.658857	-0.766600	-0.626062	-0.782896	-0.523485	-0.677796	-0.473191	-0.654227	-0.532737	-0.779239	-0.614378	-0.601879	-0.749930	-0.519577	-0.814631	-0.790122	-0.647212	-0.536975	-0.865438	-0.902089	-0.833580	-0.552418	-0.666144	-0.867113	-0.868121	-0.640260	-0.773552	-0.698191	-0.904304	-0.802174	-0.827823	-0.708051	-0.956466	-0.965074	-0.993322	-0.576482	-0.465595	-1.246211	-1.030515	-0.807011	-0.754882	-0.893319	-0.869841	-0.877660	-1.017707	-0.616926	-0.799757	-0.583904	-0.776867	-0.581410	-1.006861	-0.780580	-0.486145	-0.827397	-0.648435	-0.511012	-1.141414	-0.546088	-0.512382	-0.695276	-0.578412	-0.574748	-0.749045	-0.558498	-0.830611	-0.604837	-0.822563	-0.806517	-1.023579	-0.946553	-0.717742	-0.965032	-0.596070	-0.717814	-0.696686	-0.793029	-0.810722	-0.802159	-0.500925	-1.152991	-0.787299	-0.873699	-0.717603	-0.757617	-0.792499	-1.160993	-0.754631	-0.750109	-0.672352	-1.059025	-0.050863	-0.625009	-0.913625	-0.897249	-0.770711	-1.123169	-0.974394	-0.825444	-0.834983	-0.858777	-0.958839	-0.749395	-0.058322	-0.078722	0.111560	0.034701	0.155227	-0.017737	-0.079658	-0.128706	-0.059528	-0.074852	-0.081282	-0.153170	NaN	-0.334672	-0.315499	-0.057235	-0.028593	-0.066381	-0.231548	-0.017032	-0.082952	NaN	-0.005846
chr7	94737362	94747361	9.474236e+07	-0.621444	-0.669557	-0.540788	-0.610825	-0.794316	-0.339936	-0.696868	-0.332170	-0.672227	-0.584727	-0.384343	-0.316116	-0.580563	-0.660322	-0.540246	-0.931724	-0.845633	-1.100012	-0.774922	-0.540456	-0.663121	-0.494205	-0.395900	-0.565725	-0.690451	-1.020721	-0.577233	-0.778732	-1.120841	-0.685913	-0.392367	-0.487900	-0.695790	-0.748190	-0.703160	-0.885892	-0.784294	-0.811843	-0.668200	-0.680830	-0.284215	-0.724578	-0.753148	-0.516303	-0.752523	-0.560209	-0.823723	-0.741313	-0.473498	-0.666322	-0.557277	-0.599688	-0.478265	-0.377485	-0.729995	-0.913507	-0.734133	-0.812043	-0.566580	-0.673144	-0.745322	-0.810570	-0.563331	-0.464321	-0.629728	-0.569211	-0.792822	-0.463514	-0.873451	-0.698747	-0.709952	-0.516977	-0.656409	-0.498273	-0.600771	-0.652807	-0.772138	-0.620975	-0.784459	-0.513446	-0.678229	-0.469130	-0.643225	-0.527237	-0.777739	-0.613789	-0.596200	-0.746524	-0.510698	-0.808581	-0.796450	-0.646610	-0.533958	-0.871701	-0.901640	-0.841311	-0.546828	-0.667034	-0.866321	-0.855492	-0.648077	-0.777952	-0.700413	-0.905677	-0.808309	-0.829844	-0.705545	-0.958359	-0.968069	-0.995838	-0.573945	-0.457965	-1.246593	-1.031496	-0.808116	-0.757727	-0.897131	-0.873143	-0.883631	-1.027137	-0.614437	-0.803889	-0.577307	-0.780340	-0.577483	-1.005202	-0.782885	-0.481239	-0.828424	-0.643598	-0.504308	-1.136193	-0.538382	-0.505523	-0.686994	-0.580050	-0.568829	-0.753663	-0.567266	-0.832184	-0.602475	-0.822648	-0.802478	-1.023523	-0.943920	-0.711481	-0.962701	-0.594204	-0.710670	-0.697673	-0.781248	-0.807975	-0.807141	-0.497954	-1.145543	-0.788524	-0.873900	-0.711469	-0.757128	-0.796170	-1.167303	-0.754284	-0.756226	-0.671437	-1.060643	-0.052599	-0.623936	-0.910580	-0.889414	-0.766474	-1.133836	-0.988634	-0.830998	-0.837373	-0.862969	-0.966292	-0.744482	-0.043782	-0.059512	0.130829	0.045832	0.173604	-0.001217	-0.063738	-0.113157	-0.047579	-0.059596	-0.065423	-0.148271	NaN	-0.323004	-0.296364	-0.043074	-0.013619	-0.051800	-0.216222	-0.001569	-0.069248	NaN	0.006495
chr7	94747362	94757361	9.475236e+07	-0.620875	-0.670928	-0.535004	-0.606093	-0.788415	-0.338234	-0.695035	-0.328253	-0.669669	-0.587703	-0.385433	-0.315064	-0.564302	-0.656883	-0.535854	-0.935398	-0.846814	-1.098706	-0.774957	-0.532502	-0.658383	-0.496860	-0.392469	-0.551313	-0.695122	-1.021252	-0.573961	-0.779896	-1.119408	-0.691814	-0.392681	-0.472266	-0.688543	-0.743239	-0.696862	-0.882484	-0.775695	-0.810573	-0.660510	-0.684123	-0.279190	-0.724485	-0.748698	-0.515238	-0.752738	-0.558195	-0.814041	-0.734481	-0.474765	-0.670576	-0.555481	-0.595827	-0.472715	-0.377671	-0.728860	-0.911746	-0.730123	-0.816138	-0.572318	-0.670764	-0.738552	-0.812589	-0.558283	-0.455025	-0.623046	-0.575877	-0.787489	-0.459213	-0.868311	-0.695136	-0.695520	-0.511597	-0.657209	-0.501550	-0.610275	-0.647062	-0.777478	-0.615512	-0.785866	-0.503375	-0.678717	-0.465099	-0.632133	-0.522019	-0.776104	-0.613073	-0.590300	-0.742981	-0.501731	-0.802481	-0.802542	-0.646164	-0.530947	-0.877629	-0.901573	-0.848870	-0.541262	-0.668058	-0.865369	-0.842840	-0.655847	-0.782242	-0.702577	-0.907453	-0.814307	-0.831892	-0.703006	-0.960337	-0.970523	-0.997842	-0.571420	-0.450829	-1.246617	-1.031999	-0.808974	-0.760763	-0.900594	-0.875973	-0.889097	-1.036141	-0.612405	-0.807535	-0.570835	-0.783335	-0.573857	-1.003383	-0.785404	-0.476653	-0.829507	-0.638946	-0.497940	-1.130697	-0.530840	-0.498454	-0.678537	-0.581698	-0.562465	-0.758674	-0.575950	-0.833339	-0.600705	-0.822706	-0.798358	-1.023053	-0.941187	-0.705371	-0.960159	-0.592546	-0.703178	-0.698898	-0.769315	-0.805521	-0.811683	-0.495127	-1.138054	-0.789609	-0.873712	-0.705099	-0.756723	-0.799500	-1.173194	-0.754268	-0.762079	-0.670725	-1.062164	-0.054525	-0.622655	-0.907433	-0.881398	-0.762243	-1.144248	-1.003011	-0.836399	-0.839763	-0.866951	-0.973329	-0.739406	-0.030058	-0.041648	0.149116	0.056489	0.190883	0.014335	-0.048422	-0.098597	-0.036298	-0.045153	-0.050622	-0.143631	NaN	-0.311892	-0.278035	-0.029689	0.000570	-0.038017	-0.201693	0.013133	-0.056316	NaN	0.018123
chr7	94757362	94767375	9.476237e+07	-0.619965	-0.672156	-0.529344	-0.601085	-0.782090	-0.336614	-0.693246	-0.324041	-0.666950	-0.590447	-0.386792	-0.313938	-0.547840	-0.653287	-0.531358	-0.938745	-0.847626	-1.096963	-0.774669	-0.524201	-0.653455	-0.499788	-0.388836	-0.536954	-0.699845	-1.021110	-0.570779	-0.780934	-1.117519	-0.697142	-0.393156	-0.456273	-0.681078	-0.737721	-0.690073	-0.878536	-0.766658	-0.809249	-0.652939	-0.687135	-0.274178	-0.724085	-0.743998	-0.514153	-0.752773	-0.556715	-0.803851	-0.727266	-0.475676	-0.674327	-0.553589	-0.591731	-0.466924	-0.378094	-0.727939	-0.909444	-0.725685	-0.820060	-0.577917	-0.668284	-0.731777	-0.814032	-0.553056	-0.445853	-0.616426	-0.582497	-0.782117	-0.454959	-0.862720	-0.691261	-0.681058	-0.506027	-0.657989	-0.504263	-0.620280	-0.641546	-0.782666	-0.609628	-0.787163	-0.493208	-0.679242	-0.461041	-0.620860	-0.517027	-0.774337	-0.612250	-0.584133	-0.739286	-0.492578	-0.796291	-0.808478	-0.645900	-0.527919	-0.883314	-0.901908	-0.856355	-0.535660	-0.669244	-0.864245	-0.830077	-0.663682	-0.786467	-0.704737	-0.909667	-0.820259	-0.833998	-0.700432	-0.962447	-0.972529	-0.999384	-0.568896	-0.444119	-1.246271	-1.032062	-0.809609	-0.764030	-0.903748	-0.878441	-0.894150	-1.044835	-0.610793	-0.810779	-0.564441	-0.785936	-0.570519	-1.001396	-0.788172	-0.472366	-0.830678	-0.634426	-0.491861	-1.124849	-0.523391	-0.491137	-0.669871	-0.583404	-0.555636	-0.764112	-0.584642	-0.834109	-0.599509	-0.822772	-0.794178	-1.022214	-0.938354	-0.699346	-0.957404	-0.591093	-0.695277	-0.700381	-0.757173	-0.803337	-0.815858	-0.492411	-1.130450	-0.790574	-0.873147	-0.698401	-0.756439	-0.802536	-1.178746	-0.754630	-0.767727	-0.670223	-1.063616	-0.056702	-0.621143	-0.904196	-0.873144	-0.757976	-1.154531	-1.017659	-0.841713	-0.842190	-0.870738	-0.980048	-0.734135	-0.017486	-0.025631	0.166007	0.066447	0.206623	0.028510	-0.034018	-0.085409	-0.025970	-0.031867	-0.037287	-0.139354	NaN	-0.301570	-0.260892	-0.017408	0.013628	-0.025367	-0.188316	0.026746	-0.044480	NaN	0.028743
chr7	94767376	94777478	94772427	-0.618716	-0.673248	-0.523792	-0.595769	-0.775337	-0.335056	-0.691539	-0.319499	-0.664086	-0.592971	-0.388440	-0.312756	-0.531151	-0.649535	-0.526754	-0.941806	-0.848077	-1.094786	-0.774074	-0.515559	-0.648312	-0.502996	-0.385008	-0.522607	-0.704601	-1.020291	-0.567662	-0.781826	-1.115172	-0.701896	-0.393772	-0.439908	-0.673392	-0.731613	-0.682814	-0.874070	-0.757186	-0.807870	-0.645504	-0.689874	-0.269151	-0.723387	-0.739034	-0.513090	-0.752603	-0.555771	-0.793141	-0.719647	-0.476243	-0.677591	-0.551625	-0.587355	-0.460858	-0.378789	-0.727220	-0.906578	-0.720798	-0.823835	-0.583399	-0.665697	-0.724998	-0.814900	-0.547640	-0.436790	-0.609884	-0.589076	-0.776709	-0.450735	-0.856655	-0.687128	-0.666566	-0.500256	-0.658718	-0.506445	-0.630818	-0.636227	-0.787720	-0.603313	-0.788378	-0.482958	-0.679788	-0.456921	-0.609393	-0.512250	-0.772449	-0.611338	-0.577696	-0.735446	-0.483222	-0.790020	-0.814282	-0.645850	-0.524878	-0.888771	-0.902679	-0.863805	-0.530002	-0.670628	-0.862941	-0.817222	-0.671619	-0.790637	-0.706937	-0.912343	-0.826185	-0.836178	-0.697838	-0.964729	-0.974151	-1.000473	-0.566393	-0.437840	-1.245530	-1.031709	-0.810037	-0.767553	-0.906601	-0.880613	-0.898831	-1.053242	-0.609594	-0.813666	-0.558134	-0.788189	-0.567501	-0.999250	-0.791212	-0.468412	-0.831956	-0.630027	-0.486089	-1.118594	-0.516041	-0.483604	-0.661025	-0.585207	-0.548362	-0.769972	-0.593351	-0.834511	-0.598890	-0.822872	-0.789985	-1.021048	-0.935439	-0.693393	-0.954441	-0.589856	-0.686968	-0.702126	-0.744868	-0.801430	-0.819686	-0.489791	-1.122710	-0.791426	-0.872221	-0.691340	-0.756311	-0.805293	-1.183977	-0.755412	-0.773181	-0.669946	-1.065012	-0.059170	-0.619388	-0.900894	-0.864649	-0.753664	-1.164710	-1.032579	-0.846959	-0.844659	-0.874311	-0.986473	-0.728677	-0.004831	-0.009746	0.183132	0.076610	0.222403	0.042703	-0.019256	-0.072239	-0.015588	-0.018451	-0.024026	-0.135017	NaN	-0.291052	-0.243383	-0.005038	0.026798	-0.012618	-0.174817	0.040562	-0.032578	NaN	0.039406
chr7	94777479	94787478	9.478248e+07	-0.617141	-0.674210	-0.518389	-0.590170	-0.768225	-0.333569	-0.689967	-0.314645	-0.661129	-0.595258	-0.390386	-0.311545	-0.514384	-0.645662	-0.522089	-0.944597	-0.848182	-1.092211	-0.773211	-0.506665	-0.642986	-0.506448	-0.381036	-0.508370	-0.709328	-1.018805	-0.564622	-0.782545	-1.112397	-0.706032	-0.394506	-0.423317	-0.665559	-0.724960	-0.675189	-0.869169	-0.747376	-0.806453	-0.638290	-0.692319	-0.264145	-0.722410	-0.733848	-0.512106	-0.752203	-0.555369	-0.782017	-0.711690	-0.476453	-0.680358	-0.549630	-0.582707	-0.454560	-0.379786	-0.726691	-0.903156	-0.715511	-0.827451	-0.588727	-0.663029	-0.718293	-0.815190	-0.542084	-0.427925	-0.603510	-0.595551	-0.771328	-0.446568	-0.850170	-0.682792	-0.652196	-0.494334	-0.659372	-0.508109	-0.641813	-0.631132	-0.792606	-0.596629	-0.789528	-0.472752	-0.680350	-0.452737	-0.597839	-0.507732	-0.770476	-0.610359	-0.571062	-0.731519	-0.473750	-0.783746	-0.819921	-0.646042	-0.521859	-0.893953	-0.903917	-0.871177	-0.524329	-0.672229	-0.861475	-0.804412	-0.679604	-0.794724	-0.709208	-0.915461	-0.832035	-0.838432	-0.695256	-0.967201	-0.975439	-1.001101	-0.563963	-0.432044	-1.244387	-1.030966	-0.810273	-0.771312	-0.909140	-0.882528	-0.903128	-1.061305	-0.608814	-0.816225	-0.551995	-0.790120	-0.564856	-0.996983	-0.794520	-0.464877	-0.833346	-0.625788	-0.480707	-1.111935	-0.508881	-0.475969	-0.652121	-0.587133	-0.540742	-0.776201	-0.601998	-0.834557	-0.598850	-0.823029	-0.785868	-1.019610	-0.932485	-0.687570	-0.951296	-0.588862	-0.678343	-0.704111	-0.732579	-0.799826	-0.823136	-0.487279	-1.114900	-0.792181	-0.870962	-0.683973	-0.756378	-0.807750	-1.188852	-0.756639	-0.778405	-0.669906	-1.066348	-0.061934	-0.617406	-0.897592	-0.855997	-0.749335	-1.174712	-1.047609	-0.852105	-0.847153	-0.877624	-0.992572	-0.723103	0.008265	0.006455	0.201003	0.087265	0.238663	0.057291	-0.003703	-0.058720	-0.004867	-0.004525	-0.010474	-0.130485	NaN	-0.280023	-0.225002	0.007766	0.040446	0.000587	-0.160815	0.054978	-0.020284	NaN	0.050404
chr7	94787479	94797478	9.479248e+07	-0.615257	-0.675041	-0.513172	-0.584313	-0.760811	-0.332167	-0.688579	-0.309494	-0.658132	-0.597297	-0.392620	-0.310324	-0.497665	-0.641706	-0.517406	-0.947146	-0.847957	-1.089281	-0.772128	-0.497604	-0.637497	-0.510103	-0.376969	-0.494317	-0.713974	-1.016675	-0.561659	-0.783069	-1.109229	-0.709530	-0.395348	-0.406619	-0.657642	-0.717812	-0.667293	-0.863927	-0.737322	-0.805016	-0.631363	-0.694455	-0.259194	-0.721182	-0.728473	-0.511244	-0.751562	-0.555501	-0.770587	-0.703464	-0.476296	-0.682630	-0.547635	-0.577808	-0.448074	-0.381097	-0.726331	-0.899200	-0.709889	-0.830898	-0.593861	-0.660293	-0.711718	-0.814923	-0.536438	-0.419333	-0.597374	-0.601859	-0.766019	-0.442479	-0.843319	-0.678306	-0.638075	-0.488302	-0.659927	-0.509284	-0.653189	-0.626276	-0.797305	-0.589642	-0.790634	-0.462692	-0.680933	-0.448489	-0.586284	-0.503502	-0.768449	-0.609332	-0.564298	-0.727560	-0.464254	-0.777547	-0.825353	-0.646497	-0.518894	-0.898817	-0.905635	-0.878427	-0.518681	-0.674059	-0.859871	-0.791768	-0.687570	-0.798698	-0.711576	-0.918974	-0.837753	-0.840748	-0.692703	-0.969856	-0.976443	-1.001277	-0.561654	-0.426753	-1.242845	-1.029877	-0.810326	-0.775271	-0.911359	-0.884219	-0.907029	-1.068977	-0.608445	-0.818497	-0.546108	-0.791760	-0.562634	-0.994633	-0.798079	-0.461833	-0.834843	-0.621741	-0.475783	-1.104887	-0.502001	-0.468348	-0.643293	-0.589195	-0.532875	-0.782725	-0.610508	-0.834264	-0.599378	-0.823260	-0.781904	-1.017969	-0.929540	-0.681926	-0.947992	-0.588129	-0.669504	-0.706305	-0.720483	-0.798529	-0.826188	-0.484878	-1.107081	-0.792849	-0.869410	-0.676390	-0.756670	-0.809896	-1.193339	-0.758310	-0.783367	-0.670095	-1.067624	-0.064989	-0.615224	-0.894337	-0.847274	-0.745014	-1.184460	-1.062567	-0.857123	-0.849650	-0.880641	-0.998311	-0.717485	0.021146	0.022162	0.218746	0.097874	0.254580	0.071518	0.011881	-0.045534	0.005647	0.009219	0.002686	-0.125961	NaN	-0.269021	-0.206660	0.020356	0.053881	0.013585	-0.147007	0.069274	-0.008221	NaN	0.061177
chr7	94797479	94807478	9.480248e+07	-0.613072	-0.675749	-0.508122	-0.578163	-0.753081	-0.330849	-0.687400	-0.304007	-0.655123	-0.599096	-0.395146	-0.309085	-0.480959	-0.637676	-0.512711	-0.949511	-0.847415	-1.086017	-0.770854	-0.488364	-0.631831	-0.513949	-0.372823	-0.480381	-0.718532	-1.013914	-0.558737	-0.783387	-1.105667	-0.712394	-0.396302	-0.389774	-0.649624	-0.710150	-0.659137	-0.858391	-0.727027	-0.803549	-0.624718	-0.696293	-0.254288	-0.719723	-0.722888	-0.510520	-0.750668	-0.556154	-0.758850	-0.694956	-0.475751	-0.684439	-0.545642	-0.572637	-0.441395	-0.382727	-0.726112	-0.894697	-0.703940	-0.834209	-0.598813	-0.657473	-0.705242	-0.814116	-0.530693	-0.411003	-0.591472	-0.607989	-0.760769	-0.438454	-0.836092	-0.673670	-0.624188	-0.482137	-0.660366	-0.510004	-0.664981	-0.621615	-0.801840	-0.582346	-0.791727	-0.452777	-0.681552	-0.444144	-0.574707	-0.499541	-0.766385	-0.608269	-0.557403	-0.723589	-0.454707	-0.771407	-0.830611	-0.647235	-0.515976	-0.903393	-0.907846	-0.885609	-0.513030	-0.676141	-0.858134	-0.779218	-0.695553	-0.802588	-0.714094	-0.922876	-0.843360	-0.843130	-0.690161	-0.972711	-0.977215	-1.001025	-0.559477	-0.421906	-1.240888	-1.028471	-0.810208	-0.779444	-0.913295	-0.885738	-0.910578	-1.076317	-0.608473	-0.820556	-0.540478	-0.793161	-0.560847	-0.992194	-0.801912	-0.459285	-0.836456	-0.617846	-0.471306	-1.097379	-0.495381	-0.460745	-0.634544	-0.591425	-0.524753	-0.789554	-0.618920	-0.833645	-0.600458	-0.823575	-0.778103	-1.016166	-0.926602	-0.676416	-0.944507	-0.587660	-0.660433	-0.708712	-0.708577	-0.797503	-0.828867	-0.482561	-1.099199	-0.793459	-0.867586	-0.668593	-0.757207	-0.811745	-1.197478	-0.760430	-0.788113	-0.670498	-1.068858	-0.068365	-0.612846	-0.891117	-0.838435	-0.740661	-1.194022	-1.077487	-0.862050	-0.852162	-0.883379	-1.003736	-0.711814	0.034315	0.037988	0.237067	0.108840	0.270765	0.085920	0.028116	-0.032165	0.016362	0.023317	0.015962	-0.121238	NaN	-0.257608	-0.187638	0.033219	0.067620	0.026882	-0.132846	0.084005	0.004077	NaN	0.072141
chr7	94807479	94817551	94812515	-0.610600	-0.676335	-0.503227	-0.571693	-0.745032	-0.329606	-0.686453	-0.298146	-0.652116	-0.600654	-0.397972	-0.307818	-0.464254	-0.633594	-0.508007	-0.951737	-0.846560	-1.082437	-0.769410	-0.478943	-0.625995	-0.517967	-0.368627	-0.466511	-0.722983	-1.010520	-0.555828	-0.783472	-1.101707	-0.714607	-0.397377	-0.372750	-0.641492	-0.701952	-0.650738	-0.852606	-0.716503	-0.802045	-0.618354	-0.697852	-0.249430	-0.718057	-0.717082	-0.509939	-0.749504	-0.557310	-0.746809	-0.686163	-0.474797	-0.685803	-0.543657	-0.567176	-0.434527	-0.384674	-0.726007	-0.889632	-0.697670	-0.837406	-0.603590	-0.654554	-0.698843	-0.812781	-0.524843	-0.402931	-0.585803	-0.613915	-0.755570	-0.434486	-0.828477	-0.668890	-0.610539	-0.475821	-0.660660	-0.510300	-0.677206	-0.617121	-0.806226	-0.574732	-0.792825	-0.443010	-0.682213	-0.439667	-0.563094	-0.495830	-0.764289	-0.607173	-0.550381	-0.719624	-0.445247	-0.765403	-0.835639	-0.648275	-0.513139	-0.907636	-0.910510	-0.892651	-0.507448	-0.678452	-0.856295	-0.766890	-0.703449	-0.806358	-0.716775	-0.927108	-0.848781	-0.845539	-0.687661	-0.975726	-0.977786	-1.000377	-0.557478	-0.417536	-1.238523	-1.026818	-0.809924	-0.783780	-0.914948	-0.887099	-0.913762	-1.083268	-0.608896	-0.822435	-0.535202	-0.794329	-0.559530	-0.989693	-0.805973	-0.457268	-0.838165	-0.614126	-0.467339	-1.089463	-0.489104	-0.453288	-0.626013	-0.593805	-0.516503	-0.796571	-0.627138	-0.832715	-0.602062	-0.823977	-0.774533	-1.014269	-0.923705	-0.671083	-0.940862	-0.587467	-0.651259	-0.711283	-0.697051	-0.796728	-0.831144	-0.480343	-1.091323	-0.794035	-0.865539	-0.660722	-0.757997	-0.813269	-1.201236	-0.762972	-0.792604	-0.671081	-1.070034	-0.072040	-0.610319	-0.887969	-0.829580	-0.736302	-1.203307	-1.092156	-0.866840	-0.854663	-0.885820	-1.008798	-0.706165	0.046942	0.052941	0.254810	0.119455	0.286189	0.099573	0.043981	-0.019448	0.026599	0.036881	0.028522	-0.116582	NaN	-0.246502	-0.169149	0.045539	0.080787	0.039635	-0.119216	0.098233	0.015828	NaN	0.082599
chr7	94817552	94827766	94822659	-0.607830	-0.676797	-0.498458	-0.564849	-0.736634	-0.328427	-0.685762	-0.291869	-0.649094	-0.601973	-0.401129	-0.306517	-0.447483	-0.629464	-0.503279	-0.953863	-0.845387	-1.078537	-0.767798	-0.469304	-0.619965	-0.522153	-0.364388	-0.452611	-0.727323	-1.006461	-0.552910	-0.783284	-1.097315	-0.716136	-0.398584	-0.355446	-0.633203	-0.693151	-0.642070	-0.846584	-0.705721	-0.800490	-0.612251	-0.699155	-0.244608	-0.716197	-0.711018	-0.509500	-0.748038	-0.558961	-0.734425	-0.677064	-0.473412	-0.686728	-0.541686	-0.561379	-0.427445	-0.386945	-0.725987	-0.883971	-0.691062	-0.840514	-0.608211	-0.651508	-0.692479	-0.810912	-0.518872	-0.395086	-0.580357	-0.619628	-0.750395	-0.430565	-0.820435	-0.663957	-0.597081	-0.469317	-0.660766	-0.510213	-0.689926	-0.612749	-0.810479	-0.566767	-0.793942	-0.433369	-0.682917	-0.434996	-0.551398	-0.492343	-0.762160	-0.606029	-0.543210	-0.715666	-0.435914	-0.759556	-0.840445	-0.649643	-0.510389	-0.911556	-0.913586	-0.899540	-0.501958	-0.680976	-0.854369	-0.754800	-0.711231	-0.810007	-0.719641	-0.931645	-0.854001	-0.847967	-0.685210	-0.978878	-0.978206	-0.999364	-0.555676	-0.413618	-1.235752	-1.024970	-0.809480	-0.788266	-0.916340	-0.888332	-0.916615	-1.089847	-0.609705	-0.824184	-0.530314	-0.795276	-0.558676	-0.987131	-0.810242	-0.455781	-0.839962	-0.610577	-0.463891	-1.081146	-0.483178	-0.446034	-0.617752	-0.596333	-0.508174	-0.803721	-0.635141	-0.831497	-0.604162	-0.824467	-0.771224	-1.012326	-0.920849	-0.665907	-0.937046	-0.587558	-0.642027	-0.713979	-0.685968	-0.796168	-0.833018	-0.478219	-1.083453	-0.794608	-0.863306	-0.652845	-0.759038	-0.814456	-1.204625	-0.765928	-0.796850	-0.671805	-1.071143	-0.076008	-0.607680	-0.884886	-0.820726	-0.731927	-1.212325	-1.106502	-0.871501	-0.857152	-0.887979	-1.013511	-0.700559	0.058957	0.066970	0.271863	0.129634	0.300762	0.112408	0.059363	-0.007438	0.036302	0.049829	0.040324	-0.112006	NaN	-0.235779	-0.151341	0.057243	0.093304	0.051772	-0.106188	0.111861	0.026965	NaN	0.092496
chr7	94827767	94837766	9.483277e+07	-0.604813	-0.677125	-0.493896	-0.557733	-0.728048	-0.327322	-0.685369	-0.285265	-0.646105	-0.603032	-0.404581	-0.305218	-0.430928	-0.625369	-0.498609	-0.955865	-0.843911	-1.074382	-0.766050	-0.459613	-0.613835	-0.526417	-0.360178	-0.438876	-0.731455	-1.001798	-0.550030	-0.782780	-1.092561	-0.716923	-0.399904	-0.338124	-0.624880	-0.683866	-0.633287	-0.840466	-0.694860	-0.798890	-0.606516	-0.700189	-0.239919	-0.714193	-0.704795	-0.509206	-0.746268	-0.561047	-0.721930	-0.667828	-0.471609	-0.687205	-0.539768	-0.555327	-0.420272	-0.389504	-0.726020	-0.877804	-0.684242	-0.843483	-0.612601	-0.648366	-0.686245	-0.808557	-0.512892	-0.387590	-0.575229	-0.624999	-0.745346	-0.426767	-0.812114	-0.658967	-0.584035	-0.462739	-0.660640	-0.509796	-0.702926	-0.608553	-0.814531	-0.558592	-0.795057	-0.424031	-0.683638	-0.430174	-0.539815	-0.489129	-0.760039	-0.604853	-0.536028	-0.711787	-0.426460	-0.753716	-0.845173	-0.651417	-0.507659	-0.915266	-0.917133	-0.906444	-0.496431	-0.683763	-0.852304	-0.742614	-0.719106	-0.813638	-0.722800	-0.936602	-0.859141	-0.850483	-0.682751	-0.982239	-0.978536	-0.997970	-0.554042	-0.410021	-1.232490	-1.022914	-0.808848	-0.793031	-0.917524	-0.889509	-0.919246	-1.096254	-0.610909	-0.825883	-0.525705	-0.796030	-0.558262	-0.984430	-0.814825	-0.454778	-0.841896	-0.607109	-0.460877	-1.072184	-0.477441	-0.438836	-0.609586	-0.599083	-0.499559	-0.811170	-0.643147	-0.829970	-0.606814	-0.825056	-0.768107	-1.010328	-0.917946	-0.660726	-0.932936	-0.587954	-0.632496	-0.716853	-0.675069	-0.795773	-0.834531	-0.476123	-1.075353	-0.795224	-0.860852	-0.644789	-0.760369	-0.815309	-1.207736	-0.769390	-0.800978	-0.672659	-1.072197	-0.080366	-0.604876	-0.881766	-0.811629	-0.727390	-1.221350	-1.120857	-0.876186	-0.859705	-0.889929	-1.018003	-0.694851	0.070941	0.080729	0.289089	0.139866	0.315146	0.125022	0.075076	0.004440	0.045937	0.062793	0.051944	-0.107236	NaN	-0.224889	-0.133336	0.068890	0.105759	0.063878	-0.093103	0.125560	0.038004	NaN	0.102295
chr7	94837767	94848817	94843292	-0.601418	-0.677317	-0.489362	-0.550025	-0.718934	-0.326237	-0.685306	-0.278019	-0.643034	-0.603860	-0.408498	-0.303896	-0.413895	-0.621159	-0.493811	-0.957837	-0.842046	-1.069789	-0.764096	-0.449449	-0.607340	-0.530925	-0.355817	-0.424689	-0.735528	-0.996294	-0.547078	-0.781877	-1.087220	-0.716923	-0.401393	-0.320021	-0.616144	-0.673660	-0.624024	-0.834018	-0.683451	-0.797142	-0.600926	-0.700985	-0.235192	-0.711990	-0.698145	-0.509056	-0.744081	-0.563638	-0.708825	-0.658072	-0.469274	-0.687241	-0.537831	-0.548753	-0.412708	-0.392461	-0.726072	-0.870836	-0.676932	-0.846432	-0.616935	-0.644950	-0.679874	-0.805610	-0.506654	-0.380121	-0.570208	-0.630214	-0.740240	-0.422942	-0.803172	-0.653730	-0.570853	-0.455823	-0.660235	-0.509074	-0.716763	-0.604331	-0.818550	-0.549861	-0.796211	-0.414636	-0.684396	-0.424950	-0.527863	-0.486061	-0.757849	-0.603601	-0.528547	-0.707824	-0.416680	-0.747777	-0.849920	-0.653727	-0.504909	-0.918829	-0.921238	-0.913470	-0.490777	-0.686881	-0.850033	-0.730085	-0.727240	-0.817305	-0.726391	-0.942114	-0.864261	-0.853150	-0.680251	-0.985879	-0.978816	-0.996136	-0.552586	-0.406679	-1.228603	-1.020629	-0.807969	-0.798203	-0.918513	-0.890673	-0.921699	-1.102622	-0.612562	-0.827583	-0.521337	-0.796586	-0.558328	-0.981511	-0.819828	-0.454281	-0.844017	-0.603675	-0.458299	-1.062303	-0.471804	-0.431623	-0.601429	-0.602134	-0.490477	-0.819051	-0.651319	-0.828098	-0.610139	-0.825760	-0.765154	-1.008264	-0.914917	-0.655416	-0.928405	-0.588726	-0.622467	-0.719960	-0.664195	-0.795526	-0.835653	-0.473995	-1.066801	-0.795925	-0.858115	-0.636409	-0.762064	-0.815766	-1.210599	-0.773494	-0.805064	-0.673637	-1.073198	-0.085231	-0.601870	-0.878520	-0.802074	-0.722547	-1.230581	-1.135431	-0.881015	-0.862382	-0.891704	-1.022329	-0.688929	0.083224	0.094661	0.306909	0.150405	0.329769	0.137813	0.091464	0.016542	0.055779	0.076117	0.063752	-0.102186	NaN	-0.213582	-0.114712	0.080805	0.118497	0.076285	-0.079620	0.139678	0.049262	NaN	0.112281
chr7	94848818	94858817	9.485382e+07	-0.597790	-0.677344	-0.485051	-0.542041	-0.709712	-0.325225	-0.685623	-0.270402	-0.640023	-0.604405	-0.412732	-0.302631	-0.397122	-0.617057	-0.489099	-0.959704	-0.839848	-1.064932	-0.762015	-0.439238	-0.600758	-0.535479	-0.351487	-0.410618	-0.739346	-0.990135	-0.544205	-0.780548	-1.081483	-0.716059	-0.402992	-0.301889	-0.607343	-0.662930	-0.614683	-0.827539	-0.671964	-0.795285	-0.595750	-0.701490	-0.230672	-0.709719	-0.691334	-0.509070	-0.741532	-0.566603	-0.695693	-0.648210	-0.466463	-0.686814	-0.535967	-0.541932	-0.405085	-0.395686	-0.726097	-0.863338	-0.669459	-0.849253	-0.621006	-0.641349	-0.673635	-0.802186	-0.500446	-0.373002	-0.565515	-0.635005	-0.735315	-0.419258	-0.794002	-0.648505	-0.558100	-0.448881	-0.659542	-0.508120	-0.730858	-0.600225	-0.822370	-0.540933	-0.797347	-0.405629	-0.685165	-0.419501	-0.516063	-0.483293	-0.755693	-0.602349	-0.521099	-0.703949	-0.407019	-0.742033	-0.854471	-0.656521	-0.502264	-0.922072	-0.925694	-0.920259	-0.485299	-0.690184	-0.847650	-0.717807	-0.735267	-0.820821	-0.730305	-0.947937	-0.869075	-0.855832	-0.677843	-0.989603	-0.979062	-0.993947	-0.551393	-0.403726	-1.224239	-1.018262	-0.806857	-0.803552	-0.919268	-0.891792	-0.923850	-1.108677	-0.614597	-0.829209	-0.517467	-0.796926	-0.558895	-0.978497	-0.825015	-0.454307	-0.846223	-0.600453	-0.456314	-1.051919	-0.466545	-0.424810	-0.593735	-0.605361	-0.481369	-0.826964	-0.659295	-0.825988	-0.614011	-0.826537	-0.762515	-1.006254	-0.911892	-0.650208	-0.923644	-0.589883	-0.612426	-0.723134	-0.653896	-0.795432	-0.836291	-0.471920	-1.058153	-0.796699	-0.855222	-0.628110	-0.764066	-0.815757	-1.213080	-0.778093	-0.808917	-0.674667	-1.074086	-0.090369	-0.598839	-0.875269	-0.792500	-0.717585	-1.239597	-1.149476	-0.885785	-0.865050	-0.893240	-1.026263	-0.683082	0.095488	0.108437	0.324843	0.160955	0.344254	0.150480	0.108067	0.028574	0.065577	0.089449	0.075472	-0.097006	NaN	-0.202171	-0.095987	0.092679	0.131187	0.088671	-0.066087	0.153835	0.060449	NaN	0.122201
chr7	94858818	94868929	9.486387e+07	-0.594145	-0.677216	-0.481145	-0.534180	-0.700873	-0.324328	-0.686305	-0.262791	-0.637232	-0.604667	-0.417069	-0.301504	-0.381400	-0.613304	-0.484688	-0.961385	-0.837449	-1.060061	-0.759925	-0.429473	-0.594415	-0.539865	-0.347401	-0.397296	-0.742751	-0.983636	-0.541566	-0.778859	-1.075630	-0.714413	-0.404620	-0.284585	-0.598890	-0.652212	-0.605723	-0.821375	-0.660938	-0.793400	-0.591227	-0.701705	-0.226597	-0.707541	-0.684686	-0.509254	-0.738761	-0.569750	-0.683185	-0.638719	-0.463345	-0.685988	-0.534259	-0.535223	-0.397789	-0.398989	-0.726058	-0.855707	-0.662221	-0.851854	-0.624630	-0.637709	-0.667818	-0.798492	-0.494594	-0.366556	-0.561360	-0.639160	-0.730799	-0.415889	-0.785075	-0.643578	-0.546337	-0.442268	-0.658618	-0.507049	-0.744524	-0.596383	-0.825844	-0.532246	-0.798411	-0.397440	-0.685912	-0.414075	-0.504982	-0.480941	-0.753686	-0.601188	-0.514051	-0.700345	-0.397913	-0.736761	-0.858636	-0.659655	-0.499831	-0.924864	-0.930236	-0.926476	-0.480289	-0.693501	-0.845288	-0.706356	-0.742830	-0.824029	-0.734369	-0.953764	-0.873355	-0.858395	-0.675654	-0.993204	-0.979291	-0.991563	-0.550506	-0.401249	-1.219638	-1.015978	-0.805578	-0.808803	-0.919789	-0.892846	-0.925626	-1.114186	-0.616878	-0.830701	-0.514276	-0.797085	-0.559917	-0.975543	-0.830125	-0.454787	-0.848402	-0.597594	-0.454984	-1.041566	-0.461892	-0.418758	-0.586878	-0.608611	-0.472687	-0.834509	-0.666735	-0.823780	-0.618202	-0.827341	-0.760294	-1.004399	-0.909022	-0.645326	-0.918912	-0.591361	-0.602882	-0.726207	-0.644645	-0.795475	-0.836443	-0.469979	-1.049806	-0.797518	-0.852345	-0.620294	-0.766256	-0.815310	-1.215109	-0.782964	-0.812381	-0.675682	-1.074814	-0.095491	-0.595958	-0.872145	-0.783379	-0.712729	-1.248000	-1.162321	-0.890302	-0.867579	-0.894503	-1.029655	-0.677600	0.106028	0.120068	0.340488	0.170054	0.356515	0.161210	0.122724	0.038839	0.073950	0.100955	0.085442	-0.092336	NaN	-0.192168	-0.079697	0.102846	0.142048	0.099311	-0.054336	0.166103	0.069972	NaN	0.130642
chr7	94868930	94878929	9.487393e+07	-0.590364	-0.676947	-0.477454	-0.526129	-0.692075	-0.323500	-0.687375	-0.254866	-0.634556	-0.604686	-0.421699	-0.300470	-0.366035	-0.609766	-0.480365	-0.962956	-0.834780	-1.054977	-0.757769	-0.419737	-0.588044	-0.544275	-0.343384	-0.384113	-0.745931	-0.976533	-0.539067	-0.776745	-1.069414	-0.711978	-0.406347	-0.267354	-0.590395	-0.641062	-0.596770	-0.815284	-0.649886	-0.791415	-0.587143	-0.701673	-0.222797	-0.705404	-0.677921	-0.509626	-0.735671	-0.573175	-0.670783	-0.629188	-0.459827	-0.684763	-0.532623	-0.528366	-0.390514	-0.402482	-0.725928	-0.847655	-0.654950	-0.854385	-0.627982	-0.633843	-0.662162	-0.794397	-0.488861	-0.360487	-0.557550	-0.642891	-0.726487	-0.412687	-0.776026	-0.638760	-0.535010	-0.435716	-0.657442	-0.505878	-0.758352	-0.592605	-0.829159	-0.523428	-0.799449	-0.389714	-0.686676	-0.408441	-0.494151	-0.478887	-0.751747	-0.600096	-0.507115	-0.696857	-0.388844	-0.731664	-0.862662	-0.663298	-0.497460	-0.927382	-0.935089	-0.932458	-0.475501	-0.697021	-0.842839	-0.695076	-0.750390	-0.827118	-0.738843	-0.959905	-0.877349	-0.860989	-0.673582	-0.996871	-0.979534	-0.988899	-0.549871	-0.399079	-1.214573	-1.013692	-0.804073	-0.814240	-0.920145	-0.893931	-0.927154	-1.119507	-0.619506	-0.832168	-0.511583	-0.797124	-0.561456	-0.972505	-0.835440	-0.455694	-0.850679	-0.594939	-0.454213	-1.030685	-0.457570	-0.413163	-0.580476	-0.612076	-0.463960	-0.842103	-0.674099	-0.821357	-0.622922	-0.828215	-0.758355	-1.002599	-0.906151	-0.640483	-0.913976	-0.593251	-0.593309	-0.729354	-0.635925	-0.795636	-0.836148	-0.468053	-1.041270	-0.798447	-0.849358	-0.612513	-0.768744	-0.814424	-1.216837	-0.788385	-0.815674	-0.676735	-1.075424	-0.100855	-0.593096	-0.868969	-0.774219	-0.707695	-1.256300	-1.174688	-0.894861	-0.870116	-0.895596	-1.032738	-0.672183	0.115770	0.130683	0.355122	0.178467	0.367706	0.171038	0.136537	0.048285	0.081653	0.111622	0.094602	-0.087869	NaN	-0.182782	-0.064519	0.112214	0.152053	0.109141	-0.043386	0.177512	0.078705	NaN	0.138379
chr7	94878930	94889477	9.488420e+07	-0.586404	-0.676546	-0.473909	-0.517737	-0.683188	-0.322723	-0.688887	-0.246460	-0.631965	-0.604468	-0.426749	-0.299504	-0.350761	-0.606408	-0.476035	-0.964433	-0.831802	-1.049567	-0.755553	-0.409856	-0.581535	-0.548799	-0.339370	-0.370800	-0.748968	-0.968651	-0.536709	-0.774139	-1.062700	-0.708704	-0.408220	-0.249872	-0.581671	-0.629255	-0.587675	-0.809187	-0.638594	-0.789301	-0.583447	-0.701408	-0.219235	-0.703318	-0.670916	-0.510219	-0.732190	-0.576925	-0.658285	-0.619436	-0.455846	-0.683105	-0.531012	-0.521247	-0.383131	-0.406216	-0.725677	-0.839025	-0.647564	-0.856910	-0.631122	-0.629636	-0.656567	-0.789820	-0.483138	-0.354699	-0.554045	-0.646245	-0.722305	-0.409607	-0.766696	-0.633978	-0.523916	-0.429114	-0.655984	-0.504628	-0.772620	-0.588818	-0.832381	-0.514308	-0.800465	-0.382362	-0.687480	-0.402488	-0.483409	-0.477102	-0.749838	-0.599082	-0.500191	-0.693431	-0.379828	-0.726761	-0.866538	-0.667474	-0.495166	-0.929612	-0.940228	-0.938150	-0.470989	-0.700747	-0.840320	-0.683978	-0.757959	-0.830103	-0.743783	-0.966340	-0.881046	-0.863626	-0.671663	-1.000588	-0.979795	-0.985990	-0.549497	-0.397229	-1.209041	-1.011445	-0.802330	-0.819852	-0.920357	-0.895073	-0.928435	-1.124657	-0.622470	-0.833620	-0.509412	-0.797080	-0.563544	-0.969404	-0.840943	-0.457007	-0.853059	-0.592500	-0.454023	-1.019276	-0.453605	-0.408102	-0.574562	-0.615767	-0.455209	-0.849727	-0.681405	-0.818704	-0.628175	-0.829162	-0.756713	-1.000857	-0.903283	-0.635689	-0.908861	-0.595586	-0.583727	-0.732584	-0.627797	-0.795899	-0.835393	-0.466141	-1.032519	-0.799500	-0.846288	-0.604779	-0.771540	-0.813095	-1.218266	-0.794384	-0.818803	-0.677830	-1.075904	-0.106444	-0.590290	-0.865756	-0.765048	-0.702460	-1.264498	-1.186509	-0.899501	-0.872664	-0.896529	-1.035517	-0.666854	0.126953	0.142667	0.372213	0.188105	0.380322	0.182204	0.152803	0.059069	0.090430	0.123915	0.105053	-0.082506	NaN	-0.171781	-0.046928	0.122916	0.163485	0.120416	-0.030683	0.190727	0.088613	NaN	0.147152
chr7	94889478	94899477	9.489448e+07	-0.582382	-0.676045	-0.470587	-0.509193	-0.674457	-0.321993	-0.690830	-0.237760	-0.629530	-0.604025	-0.432146	-0.298609	-0.335966	-0.603332	-0.471790	-0.965756	-0.828596	-1.043940	-0.753386	-0.400074	-0.575075	-0.553337	-0.335461	-0.357661	-0.751815	-0.960149	-0.534601	-0.771076	-1.055635	-0.704674	-0.410213	-0.232553	-0.572900	-0.617059	-0.578678	-0.803256	-0.627331	-0.787116	-0.580260	-0.700920	-0.216020	-0.701372	-0.663842	-0.511031	-0.728392	-0.580890	-0.646028	-0.609702	-0.451506	-0.681052	-0.529433	-0.514053	-0.375826	-0.410064	-0.725291	-0.830014	-0.640292	-0.859362	-0.633984	-0.625142	-0.651172	-0.784863	-0.477546	-0.349337	-0.550953	-0.649118	-0.718350	-0.406738	-0.757315	-0.629346	-0.513317	-0.422622	-0.654282	-0.503373	-0.786999	-0.585104	-0.835431	-0.505095	-0.801412	-0.375611	-0.688317	-0.396361	-0.473061	-0.475631	-0.747994	-0.598196	-0.493473	-0.690157	-0.371531	-0.722403	-0.869987	-0.671835	-0.493134	-0.931406	-0.945217	-0.943103	-0.467119	-0.704378	-0.837936	-0.673874	-0.764981	-0.832781	-0.748834	-0.972549	-0.884193	-0.866124	-0.670056	-1.004063	-0.980048	-0.983096	-0.549398	-0.395839	-1.203463	-1.009436	-0.800487	-0.825192	-0.920432	-0.896195	-0.929400	-1.129267	-0.625509	-0.834961	-0.507895	-0.796988	-0.566001	-0.966481	-0.846188	-0.458572	-0.855357	-0.590444	-0.454397	-1.008223	-0.450280	-0.403955	-0.569546	-0.619394	-0.447089	-0.856795	-0.688125	-0.816023	-0.633525	-0.830104	-0.755472	-0.999293	-0.900621	-0.631315	-0.903989	-0.598186	-0.574858	-0.735658	-0.620872	-0.796217	-0.834257	-0.464377	-1.024196	-0.800604	-0.843396	-0.597665	-0.774423	-0.811451	-1.219313	-0.800492	-0.821561	-0.678892	-1.076207	-0.111812	-0.587776	-0.862775	-0.756563	-0.697401	-1.271996	-1.196895	-0.903912	-0.875036	-0.897254	-1.037822	-0.662013	0.138166	0.154492	0.389652	0.197736	0.392744	0.193301	0.169506	0.069829	0.099163	0.136289	0.115481	-0.076897	NaN	-0.160524	-0.029134	0.133592	0.174899	0.131711	-0.017821	0.204102	0.098427	NaN	0.155838
chr7	94899478	94909477	9.490448e+07	-0.578438	-0.675488	-0.467559	-0.500731	-0.666161	-0.321305	-0.693134	-0.229030	-0.627313	-0.603392	-0.437751	-0.297777	-0.322065	-0.600622	-0.467749	-0.966868	-0.825275	-1.038249	-0.751392	-0.390675	-0.568891	-0.557765	-0.331776	-0.345059	-0.754428	-0.951297	-0.532841	-0.767658	-1.048448	-0.700050	-0.412283	-0.215888	-0.564314	-0.604849	-0.570058	-0.797671	-0.616425	-0.784928	-0.577677	-0.700242	-0.213230	-0.699649	-0.656918	-0.512016	-0.724394	-0.584916	-0.634378	-0.600286	-0.446954	-0.678690	-0.527894	-0.507027	-0.368825	-0.413869	-0.724773	-0.820901	-0.633385	-0.861648	-0.636515	-0.620480	-0.646125	-0.779693	-0.472224	-0.344524	-0.548356	-0.651439	-0.714720	-0.404164	-0.748167	-0.624985	-0.503479	-0.416411	-0.652418	-0.502191	-0.801075	-0.581550	-0.838220	-0.496068	-0.802244	-0.369671	-0.689170	-0.390258	-0.463432	-0.474499	-0.746244	-0.597473	-0.487169	-0.687134	-0.363233	-0.718198	-0.873325	-0.676677	-0.491200	-0.932959	-0.950406	-0.947755	-0.463567	-0.708184	-0.835506	-0.663892	-0.772049	-0.835397	-0.754396	-0.979003	-0.887091	-0.868701	-0.668621	-1.007576	-0.980301	-0.980020	-0.549540	-0.394763	-1.197404	-1.007519	-0.798415	-0.830671	-0.920403	-0.897393	-0.930162	-1.133756	-0.628813	-0.836316	-0.506840	-0.796864	-0.568983	-0.963487	-0.851574	-0.460455	-0.857759	-0.588573	-0.455304	-0.996649	-0.447280	-0.400326	-0.564944	-0.623221	-0.438907	-0.863877	-0.694837	-0.813105	-0.639357	-0.831110	-0.754491	-0.997758	-0.897926	-0.627009	-0.898986	-0.601236	-0.565958	-0.738838	-0.614530	-0.796598	-0.832691	-0.462598	-1.015616	-0.801848	-0.840469	-0.590563	-0.777599	-0.809408	-1.220094	-0.807171	-0.824211	-0.680029	-1.076361	-0.117377	-0.585361	-0.859804	-0.748061	-0.692095	-1.279443	-1.206757	-0.908492	-0.877433	-0.897851	-1.039896	-0.657239	0.148648	0.165427	0.406147	0.206704	0.404224	0.203630	0.185352	0.079862	0.107278	0.147886	0.125207	-0.071517	NaN	-0.149861	-0.012411	0.143538	0.185543	0.142262	-0.005733	0.216690	0.107527	NaN	0.163884
chr7	94909478	94919477	9.491448e+07	-0.574484	-0.674890	-0.464731	-0.492127	-0.658114	-0.320617	-0.695839	-0.220072	-0.625235	-0.602569	-0.443695	-0.296946	-0.308691	-0.598212	-0.463824	-0.967768	-0.821776	-1.032335	-0.749552	-0.381420	-0.562860	-0.562193	-0.328230	-0.332656	-0.756903	-0.941889	-0.531415	-0.763819	-1.040989	-0.694761	-0.414493	-0.199443	-0.555690	-0.592344	-0.561614	-0.792286	-0.605596	-0.782687	-0.575630	-0.699382	-0.210763	-0.698125	-0.649994	-0.513171	-0.720101	-0.589067	-0.623044	-0.590969	-0.442092	-0.675984	-0.526328	-0.500026	-0.361956	-0.417689	-0.724097	-0.811468	-0.626702	-0.863795	-0.638809	-0.615534	-0.641285	-0.774202	-0.467028	-0.340094	-0.546190	-0.653296	-0.711297	-0.401817	-0.739030	-0.620772	-0.494119	-0.410304	-0.650384	-0.501072	-0.815203	-0.578056	-0.840810	-0.487019	-0.802970	-0.364401	-0.690066	-0.384044	-0.454300	-0.473667	-0.744514	-0.596899	-0.481133	-0.684288	-0.354967	-0.714169	-0.876528	-0.681974	-0.489403	-0.934279	-0.955724	-0.952058	-0.460412	-0.712127	-0.833060	-0.654105	-0.779117	-0.837935	-0.760479	-0.985645	-0.889695	-0.871352	-0.667384	-1.011086	-0.980530	-0.976796	-0.549938	-0.394027	-1.190854	-1.005745	-0.796123	-0.836233	-0.920282	-0.898657	-0.930706	-1.138100	-0.632337	-0.837681	-0.506261	-0.796715	-0.572518	-0.960426	-0.857053	-0.462632	-0.860255	-0.586915	-0.456768	-0.984605	-0.444648	-0.397277	-0.560798	-0.627221	-0.430699	-0.870900	-0.701504	-0.809950	-0.645664	-0.832166	-0.753782	-0.996254	-0.895196	-0.622835	-0.893882	-0.604754	-0.557097	-0.742119	-0.608878	-0.797052	-0.830682	-0.460798	-1.006823	-0.803252	-0.837546	-0.583512	-0.781056	-0.806963	-1.220580	-0.814416	-0.826739	-0.681267	-1.076347	-0.123103	-0.583094	-0.856875	-0.739606	-0.686545	-1.286787	-1.215964	-0.913258	-0.879850	-0.898300	-1.041718	-0.652568	0.158291	0.175246	0.421707	0.214872	0.414524	0.213055	0.200384	0.089049	0.114644	0.158613	0.134114	-0.066300	NaN	-0.139773	0.003146	0.152614	0.195284	0.151952	0.005512	0.228448	0.115749	NaN	0.171138
chr7	94919478	94929477	9.492448e+07	-0.570545	-0.674270	-0.462101	-0.483383	-0.650351	-0.319910	-0.698930	-0.210922	-0.623283	-0.601566	-0.449965	-0.296082	-0.295864	-0.596125	-0.460036	-0.968417	-0.818107	-1.026180	-0.747886	-0.372334	-0.557016	-0.566608	-0.324843	-0.320459	-0.759263	-0.931941	-0.530364	-0.759572	-1.033287	-0.688838	-0.416842	-0.183242	-0.547041	-0.579580	-0.553386	-0.787103	-0.594851	-0.780400	-0.574142	-0.698354	-0.208609	-0.696818	-0.643104	-0.514470	-0.715506	-0.593313	-0.612047	-0.581800	-0.436930	-0.672946	-0.524707	-0.493092	-0.355233	-0.421475	-0.723239	-0.801736	-0.620299	-0.865767	-0.640875	-0.610307	-0.636656	-0.768410	-0.461965	-0.336010	-0.544483	-0.654708	-0.708051	-0.399702	-0.729928	-0.616705	-0.485233	-0.404303	-0.648211	-0.500034	-0.829346	-0.574624	-0.843173	-0.477981	-0.803571	-0.359843	-0.691000	-0.377739	-0.445714	-0.473131	-0.742776	-0.596481	-0.475391	-0.681625	-0.346855	-0.710381	-0.879531	-0.687614	-0.487806	-0.935381	-0.961032	-0.955937	-0.457747	-0.716104	-0.830658	-0.644689	-0.786045	-0.840344	-0.766983	-0.992325	-0.891930	-0.874044	-0.666365	-1.014501	-0.980707	-0.973495	-0.550590	-0.393639	-1.183904	-1.004178	-0.793664	-0.841746	-0.920091	-0.899954	-0.931026	-1.142219	-0.635974	-0.839029	-0.506136	-0.796544	-0.576568	-0.957332	-0.862510	-0.465033	-0.862800	-0.585513	-0.458766	-0.972318	-0.442434	-0.394873	-0.557181	-0.631322	-0.422591	-0.877710	-0.708015	-0.806606	-0.652349	-0.833236	-0.753345	-0.994806	-0.892450	-0.618905	-0.888761	-0.608691	-0.548457	-0.745456	-0.604058	-0.797583	-0.828269	-0.458981	-0.997977	-0.804819	-0.834696	-0.576629	-0.784727	-0.804162	-1.220749	-0.822102	-0.829099	-0.682614	-1.076152	-0.128870	-0.581055	-0.854035	-0.731357	-0.680838	-1.293873	-1.224307	-0.918173	-0.882263	-0.898587	-1.043251	-0.648082	0.167363	0.184286	0.436653	0.222467	0.424020	0.221884	0.214877	0.097679	0.121489	0.168753	0.142468	-0.061184	NaN	-0.130058	0.017916	0.161095	0.204421	0.161059	0.016184	0.239665	0.123368	NaN	0.177842
chr7	94929478	94939483	9.493448e+07	-0.566650	-0.673639	-0.459668	-0.474499	-0.642885	-0.319165	-0.702388	-0.201618	-0.621435	-0.600397	-0.456546	-0.295161	-0.283595	-0.594390	-0.456402	-0.968779	-0.814272	-1.019771	-0.746402	-0.363434	-0.551384	-0.570993	-0.321641	-0.308473	-0.761517	-0.921466	-0.529718	-0.754934	-1.025352	-0.682314	-0.419340	-0.167321	-0.538386	-0.566589	-0.545421	-0.782127	-0.584193	-0.778080	-0.573226	-0.697185	-0.206762	-0.695724	-0.636274	-0.515881	-0.710601	-0.597630	-0.601401	-0.572827	-0.431495	-0.669595	-0.522997	-0.486259	-0.348664	-0.425185	-0.722187	-0.791737	-0.614217	-0.867536	-0.642714	-0.604802	-0.632235	-0.762332	-0.457036	-0.332229	-0.543265	-0.655703	-0.704954	-0.397829	-0.720860	-0.612786	-0.476802	-0.398409	-0.645927	-0.499090	-0.843458	-0.571260	-0.845292	-0.468995	-0.804026	-0.356028	-0.691964	-0.371366	-0.437724	-0.472884	-0.740999	-0.596216	-0.469973	-0.679151	-0.338915	-0.706839	-0.882305	-0.693531	-0.486445	-0.936300	-0.966270	-0.959399	-0.455591	-0.720063	-0.828324	-0.635669	-0.792796	-0.842610	-0.773877	-0.998987	-0.893760	-0.876784	-0.665554	-1.017778	-0.980814	-0.970140	-0.551492	-0.393576	-1.176571	-1.002846	-0.791066	-0.847154	-0.919840	-0.901252	-0.931127	-1.146091	-0.639654	-0.840340	-0.506412	-0.796356	-0.581119	-0.954184	-0.867902	-0.467608	-0.865380	-0.584381	-0.461271	-0.959865	-0.440636	-0.393109	-0.554100	-0.635496	-0.414601	-0.884263	-0.714362	-0.803081	-0.659384	-0.834300	-0.753161	-0.993411	-0.889674	-0.615258	-0.883639	-0.613036	-0.540083	-0.748847	-0.600099	-0.798198	-0.825488	-0.457129	-0.989122	-0.806569	-0.831943	-0.569936	-0.788584	-0.801030	-1.220599	-0.830174	-0.831285	-0.684086	-1.075770	-0.134630	-0.579285	-0.851282	-0.723346	-0.674997	-1.300642	-1.231737	-0.923255	-0.884678	-0.898713	-1.044488	-0.643790	0.175758	0.192444	0.450780	0.229381	0.432625	0.230034	0.228630	0.105669	0.127735	0.178183	0.150177	-0.056254	NaN	-0.120852	0.031707	0.168882	0.212863	0.169474	0.026149	0.250210	0.130303	NaN	0.183924
chr7	94939484	94949483	9.494448e+07	-0.562819	-0.672998	-0.457441	-0.465489	-0.635741	-0.318376	-0.706188	-0.192205	-0.619664	-0.599078	-0.463416	-0.294175	-0.271896	-0.593041	-0.452934	-0.968831	-0.810278	-1.013108	-0.745094	-0.354757	-0.545986	-0.575336	-0.318655	-0.296699	-0.763681	-0.910495	-0.529495	-0.749936	-1.017200	-0.675219	-0.421991	-0.151729	-0.529759	-0.553416	-0.537782	-0.777372	-0.573637	-0.775744	-0.572886	-0.695920	-0.205219	-0.694839	-0.629529	-0.517376	-0.705394	-0.602008	-0.591125	-0.564103	-0.425815	-0.665967	-0.521183	-0.479569	-0.342267	-0.428790	-0.720931	-0.781519	-0.608486	-0.869071	-0.644319	-0.599041	-0.628032	-0.755991	-0.452244	-0.328708	-0.542573	-0.656317	-0.701985	-0.396186	-0.711832	-0.609025	-0.468821	-0.392634	-0.643561	-0.498257	-0.857481	-0.567985	-0.847151	-0.460106	-0.804305	-0.352981	-0.692957	-0.364955	-0.430383	-0.472926	-0.739161	-0.596099	-0.464912	-0.676870	-0.331206	-0.703558	-0.884810	-0.699634	-0.485350	-0.937071	-0.971366	-0.962452	-0.453954	-0.723946	-0.826094	-0.627094	-0.799319	-0.844726	-0.781101	-1.005552	-0.895162	-0.879564	-0.664948	-1.020872	-0.980829	-0.966770	-0.552629	-0.393825	-1.168902	-1.001765	-0.788363	-0.852399	-0.919545	-0.902512	-0.931017	-1.149684	-0.643290	-0.841594	-0.507031	-0.796154	-0.586144	-0.950982	-0.873177	-0.470294	-0.867974	-0.583545	-0.464243	-0.947358	-0.439248	-0.391980	-0.551561	-0.639698	-0.406779	-0.890503	-0.720529	-0.799393	-0.666709	-0.835331	-0.753205	-0.992066	-0.886871	-0.611929	-0.878554	-0.617753	-0.532034	-0.752275	-0.597022	-0.798898	-0.822399	-0.455237	-0.980335	-0.808523	-0.829305	-0.563481	-0.792586	-0.797606	-1.220141	-0.838548	-0.833296	-0.685678	-1.075201	-0.140331	-0.577832	-0.848629	-0.715619	-0.669083	-1.307020	-1.238207	-0.928500	-0.887080	-0.898692	-1.045416	-0.639709	0.183532	0.199783	0.464152	0.235653	0.440430	0.237579	0.241701	0.113089	0.133429	0.186965	0.157301	-0.051507	NaN	-0.112120	0.044593	0.176034	0.220687	0.177257	0.035461	0.260148	0.136614	NaN	0.189434
chr7	94949484	94959483	9.495448e+07	-0.559069	-0.672360	-0.455435	-0.456387	-0.628940	-0.317553	-0.710298	-0.182737	-0.617940	-0.597618	-0.470549	-0.293119	-0.260780	-0.592104	-0.449649	-0.968556	-0.806121	-1.006193	-0.743960	-0.346335	-0.540830	-0.579622	-0.315922	-0.285141	-0.765772	-0.899063	-0.529711	-0.744627	-1.008846	-0.667595	-0.424803	-0.136514	-0.521197	-0.540120	-0.530525	-0.772857	-0.563196	-0.773410	-0.573131	-0.694593	-0.203977	-0.694169	-0.622905	-0.518931	-0.699911	-0.606454	-0.581236	-0.555674	-0.419908	-0.662110	-0.519252	-0.473050	-0.336050	-0.432265	-0.719470	-0.771137	-0.603123	-0.870352	-0.645704	-0.593050	-0.624064	-0.749420	-0.447597	-0.325410	-0.542439	-0.656597	-0.699125	-0.394759	-0.702865	-0.605434	-0.461290	-0.386992	-0.641143	-0.497553	-0.871344	-0.564824	-0.848732	-0.451357	-0.804377	-0.350715	-0.693974	-0.358547	-0.423740	-0.473260	-0.737243	-0.596131	-0.460228	-0.674790	-0.323655	-0.700505	-0.887057	-0.705955	-0.484526	-0.937744	-0.976342	-0.965164	-0.452810	-0.727773	-0.823963	-0.618846	-0.805678	-0.846732	-0.788732	-1.012052	-0.896155	-0.882427	-0.664541	-1.023785	-0.980736	-0.963357	-0.554006	-0.394379	-1.160807	-1.000922	-0.785547	-0.857534	-0.919214	-0.903718	-0.930697	-1.153039	-0.646873	-0.842787	-0.507951	-0.795940	-0.591711	-0.947684	-0.878387	-0.473082	-0.870607	-0.583016	-0.467695	-0.934676	-0.438242	-0.391461	-0.549525	-0.643959	-0.399040	-0.896499	-0.726617	-0.795489	-0.674395	-0.836325	-0.753457	-0.990749	-0.884008	-0.608884	-0.873452	-0.622886	-0.524230	-0.755795	-0.594779	-0.799700	-0.819014	-0.453272	-0.971534	-0.810727	-0.826749	-0.557194	-0.796767	-0.793881	-1.219385	-0.847294	-0.835181	-0.687418	-1.074434	-0.146033	-0.576721	-0.846048	-0.708074	-0.663059	-1.313060	-1.243792	-0.933992	-0.889489	-0.898538	-1.046044	-0.635781	0.190883	0.206487	0.477103	0.241437	0.447653	0.244728	0.254416	0.120139	0.138716	0.195324	0.164023	-0.046844	NaN	-0.103650	0.056897	0.182735	0.228112	0.184608	0.044352	0.269742	0.142464	NaN	0.194517
chr7	94959484	94969483	9.496448e+07	-0.555417	-0.671746	-0.453677	-0.447233	-0.622499	-0.316703	-0.714680	-0.173256	-0.616238	-0.596027	-0.477922	-0.291989	-0.250245	-0.591599	-0.446572	-0.967931	-0.801797	-0.999020	-0.743003	-0.338191	-0.535922	-0.583840	-0.313488	-0.273800	-0.767817	-0.887199	-0.530371	-0.739068	-1.000309	-0.659486	-0.427795	-0.121702	-0.512722	-0.526741	-0.523684	-0.768596	-0.552869	-0.771102	-0.573967	-0.693224	-0.203024	-0.693718	-0.616433	-0.520525	-0.694187	-0.610984	-0.571743	-0.547570	-0.413800	-0.658074	-0.517200	-0.466728	-0.330007	-0.435588	-0.717807	-0.760653	-0.598138	-0.871365	-0.646886	-0.586856	-0.620341	-0.742662	-0.443105	-0.322314	-0.542889	-0.656580	-0.696361	-0.393526	-0.693984	-0.602023	-0.454214	-0.381500	-0.638694	-0.496993	-0.884981	-0.561803	-0.850016	-0.442790	-0.804204	-0.349235	-0.695012	-0.352184	-0.417825	-0.473891	-0.735236	-0.596315	-0.455933	-0.672911	-0.317032	-0.697970	-0.888832	-0.711805	-0.484038	-0.938300	-0.980676	-0.967321	-0.452218	-0.731137	-0.822153	-0.611707	-0.811237	-0.848458	-0.795949	-1.017789	-0.896677	-0.885086	-0.664346	-1.026203	-0.980537	-0.960255	-0.555452	-0.395149	-1.153147	-1.000373	-0.782943	-0.862044	-0.918900	-0.904743	-0.930221	-1.155846	-0.650007	-0.843788	-0.509014	-0.795744	-0.597215	-0.944631	-0.883009	-0.475649	-0.873004	-0.582834	-0.471205	-0.923153	-0.437677	-0.391531	-0.548143	-0.647826	-0.392168	-0.901660	-0.732045	-0.791784	-0.681610	-0.837172	-0.753857	-0.989593	-0.881391	-0.606405	-0.868848	-0.627859	-0.517459	-0.759056	-0.593507	-0.800521	-0.815746	-0.451435	-0.963622	-0.812945	-0.824522	-0.551699	-0.800678	-0.790300	-1.218453	-0.855468	-0.836780	-0.689113	-1.073557	-0.151153	-0.576069	-0.843798	-0.701446	-0.657578	-1.318164	-1.248024	-0.939155	-0.891645	-0.898297	-1.046345	-0.632386	0.197821	0.212545	0.489660	0.246725	0.454308	0.251503	0.266805	0.126836	0.143595	0.203272	0.170353	-0.042276	NaN	-0.095424	0.068633	0.188991	0.235162	0.191538	0.052827	0.279024	0.147855	NaN	0.199174
chr7	94969484	94979483	9.497448e+07	-0.551871	-0.671180	-0.452189	-0.438085	-0.616445	-0.315830	-0.719299	-0.163803	-0.614526	-0.594313	-0.485498	-0.290777	-0.240293	-0.591543	-0.443721	-0.966929	-0.797307	-0.991595	-0.742228	-0.330351	-0.531284	-0.587982	-0.311399	-0.262680	-0.769844	-0.874934	-0.531469	-0.733318	-0.991619	-0.650947	-0.430987	-0.107310	-0.504353	-0.513314	-0.517279	-0.764595	-0.542659	-0.768847	-0.575392	-0.691824	-0.202357	-0.693494	-0.610142	-0.522133	-0.688275	-0.615612	-0.562659	-0.539823	-0.407525	-0.653901	-0.515040	-0.460635	-0.324128	-0.438736	-0.715938	-0.750124	-0.593546	-0.872108	-0.647892	-0.580499	-0.616871	-0.735749	-0.438785	-0.319406	-0.543951	-0.656311	-0.693685	-0.392474	-0.685213	-0.598790	-0.447607	-0.376181	-0.636226	-0.496594	-0.898328	-0.558951	-0.850995	-0.434452	-0.803750	-0.348535	-0.696077	-0.345907	-0.412655	-0.474825	-0.733138	-0.596646	-0.452026	NaN	-0.310254	-0.695520	-0.890442	-0.718104	-0.483783	-0.938872	-0.985064	-0.969326	-0.452025	-0.734575	-0.820373	-0.604453	-0.816917	-0.850222	-0.803878	-1.023671	-0.896844	-0.887977	-0.664301	-1.028510	-0.980200	-0.956957	-0.557177	-0.396238	-1.144717	-1.000015	-0.780161	-0.866673	-0.918561	-0.905752	-0.929525	-1.158593	-0.653180	-0.844755	-0.510332	-0.795542	-0.603516	-0.941337	-0.887808	-0.478382	-0.875549	-0.582957	-0.475273	-0.910946	-0.437424	-0.392125	-0.547136	-0.651904	-0.385033	-0.906840	-0.737731	-0.787695	-0.689484	-0.838004	-0.754436	-0.988420	-0.878615	-0.604049	-0.863994	-0.633429	-0.510609	-0.762596	-0.592901	-0.801485	-0.812123	-0.449426	-0.955306	-0.815521	-0.822242	-0.546074	-0.804934	-0.786343	-1.217227	-0.864357	-0.838382	-0.691025	-1.072436	-0.156515	-0.575763	-0.841510	-0.694622	-0.651778	-1.323182	-1.251697	-0.944806	-0.893883	-0.897957	-1.046410	-0.628947	0.204243	0.217848	0.501657	0.251421	0.460310	0.257813	0.278711	0.133100	0.147987	0.210699	0.176200	-0.037881	NaN	-0.087556	0.079635	0.194707	0.241763	0.197946	0.060760	0.287885	0.152701	NaN	0.203329
chr7	94979484	94989514	94984499	-0.548437	-0.670681	-0.450990	-0.428988	-0.610792	-0.314926	-0.724137	-0.154410	-0.612785	-0.592487	-0.493248	-0.289473	-0.230911	-0.591946	-0.441103	-0.965520	-0.792656	-0.983920	-0.741638	-0.322827	-0.526937	-0.592043	-0.309686	-0.251772	-0.771884	-0.862294	-0.532991	-0.727428	-0.982797	-0.642029	-0.434395	-0.093335	-0.496096	-0.499860	-0.511314	-0.760849	-0.532560	-0.766674	-0.577406	-0.690403	-0.201964	-0.693522	-0.604051	-0.523732	-0.682208	-0.620341	-0.553983	-0.532453	-0.401122	-0.649615	-0.512789	-0.454805	-0.318399	-0.441699	-0.713865	-0.739589	-0.589361	-0.872578	-0.648753	-0.574009	-0.613653	-0.728697	-0.434654	-0.316665	-0.545641	-0.655832	-0.691096	-0.391608	-0.676560	-0.595735	-0.441461	-0.371052	-0.633752	-0.496370	-0.911352	-0.556291	-0.851664	-0.426371	-0.802984	-0.348610	-0.697185	-0.339746	-0.408229	-0.476065	-0.730956	-0.597127	-0.448497	-0.669752	-0.303445	-0.693220	-0.891818	-0.724809	-0.483807	-0.939490	-0.989406	-0.971129	-0.452306	-0.738010	-0.818689	-0.597177	-0.822634	-0.852027	-0.812478	-1.029578	-0.896574	-0.891099	-0.664429	-1.030620	-0.979703	-0.953484	-0.559203	-0.397699	-1.135548	-0.999904	-0.777257	-0.871354	-0.918215	-0.906716	-0.928570	-1.161232	-0.656300	-0.845656	-0.511894	-0.795353	-0.610661	-0.937822	-0.892737	-0.481245	-0.878220	-0.583466	-0.479898	-0.898190	-0.437545	-0.393318	-0.546584	-0.656129	-0.377732	-0.911922	-0.743641	-0.783234	-0.697971	-0.838792	-0.755199	-0.987269	-0.875727	-0.601877	-0.858946	-0.639585	-0.503829	-0.766425	-0.593073	-0.802599	-0.808187	-0.447250	-0.946669	-0.818486	-0.819936	-0.540403	-0.809517	-0.782052	-1.215672	-0.873914	-0.839975	-0.693161	-1.071028	-0.162048	-0.575918	-0.839230	-0.687685	-0.645743	-1.327977	-1.254649	-0.950922	-0.896155	-0.897531	-1.046209	-0.625516	0.211391	0.223267	0.515575	0.256320	0.466780	0.264899	0.292638	0.140182	0.152677	0.219076	0.182680	-0.032763	NaN	-0.078427	0.092089	0.200955	0.249267	0.205069	0.069721	0.298169	0.157872	NaN	0.207712
chr7	94989515	94999514	9.499451e+07	-0.545139	-0.670282	-0.450106	-0.420019	-0.605581	-0.314001	-0.729163	-0.145139	-0.611026	-0.590575	-0.501118	-0.288076	-0.222130	-0.592827	-0.438741	-0.963688	-0.787870	-0.976010	-0.741245	-0.315657	-0.522915	-0.596006	-0.308378	-0.241115	-0.773958	-0.849354	-0.534920	-0.721478	-0.973907	-0.632826	-0.438034	-0.079830	-0.487982	-0.486457	-0.505814	-0.757380	-0.522598	-0.764635	-0.579993	-0.688985	-0.201845	-0.693837	-0.598212	-0.525298	-0.676039	-0.625166	-0.545747	-0.525510	-0.394660	-0.645253	-0.510479	-0.449286	-0.312833	-0.444468	-0.711614	-0.729127	-0.585619	-0.872783	-0.649514	-0.567425	-0.610698	-0.721539	-0.430748	-0.314094	-0.547953	-0.655192	-0.688598	-0.390948	-0.668078	-0.592878	-0.435799	-0.366156	-0.631302	-0.496340	-0.924002	-0.553861	-0.852015	-0.418598	-0.801891	-0.349460	-0.698345	-0.333763	-0.404553	-0.477610	-0.728709	-0.597763	-0.445356	-0.668466	-0.296992	-0.691211	-0.892863	-0.731603	-0.484130	-0.940171	-0.993458	-0.972639	-0.453083	-0.741239	-0.817233	-0.590239	-0.828105	-0.853811	-0.821325	-1.035175	-0.895841	-0.894331	-0.664730	-1.032398	-0.979069	-0.950000	-0.561449	-0.399505	-1.126082	-1.000082	-0.774406	-0.875858	-0.917893	-0.907571	-0.927375	-1.163640	-0.659165	-0.846440	-0.513606	-0.795218	-0.618366	-0.934263	-0.897557	-0.484090	-0.880890	-0.584400	-0.484854	-0.885546	-0.438058	-0.395089	-0.546541	-0.660269	-0.370657	-0.916602	-0.749510	-0.778618	-0.706670	-0.839487	-0.756107	-0.986230	-0.872899	-0.600013	-0.853983	-0.646038	-0.497524	-0.770408	-0.594041	-0.803814	-0.804170	-0.445019	-0.938150	-0.821732	-0.817713	-0.534984	-0.814217	-0.777676	-1.213848	-0.883684	-0.841496	-0.695437	-1.069370	-0.167466	-0.576612	-0.837091	-0.680979	-0.639809	-1.332259	-1.256684	-0.957221	-0.898317	-0.897069	-1.045754	-0.622271	0.216905	0.226919	0.526922	0.259725	0.471565	0.270451	0.304111	0.145771	0.156079	0.225661	0.187631	-0.028586	NaN	-0.071008	0.101934	0.205654	0.255260	0.210558	0.076787	0.306558	0.161631	NaN	0.210834
chr7	94999515	95009585	95004550	-0.541997	-0.670014	-0.449562	-0.411226	-0.600837	-0.313072	-0.734366	-0.136019	-0.609261	-0.588601	-0.509101	-0.286590	-0.213946	-0.594203	-0.436661	-0.961415	-0.782963	-0.967856	-0.741065	-0.308858	-0.519248	-0.599871	-0.307498	-0.230714	-0.776088	-0.836154	-0.537241	-0.715522	-0.964979	-0.623409	-0.441940	-0.066807	-0.480016	-0.473120	-0.500779	-0.754195	-0.512754	-0.762783	-0.583147	-0.687595	-0.202005	-0.694462	-0.592662	-0.526824	-0.669804	-0.630118	-0.537953	-0.519016	-0.388173	-0.640846	-0.508139	-0.444109	-0.307424	-0.447052	-0.709216	-0.718778	-0.582334	-0.872741	-0.650225	-0.560757	-0.608009	-0.714288	-0.427094	-0.311691	-0.550875	-0.654425	-0.686190	-0.390510	-0.659799	-0.590232	-0.430626	-0.361515	-0.628913	-0.496523	-0.936282	-0.551701	-0.852057	-0.411160	-0.800463	-0.351088	-0.699571	-0.328000	-0.401619	-0.479465	-0.726414	-0.598549	-0.442598	-0.667376	-0.290911	-0.689500	-0.893566	-0.738525	-0.484758	-0.940963	-0.997231	-0.973881	-0.454370	-0.744261	-0.816039	-0.583604	-0.833376	-0.855601	-0.830434	-1.040459	-0.894641	-0.897715	-0.665199	-1.033856	-0.978316	-0.946486	-0.563919	-0.401692	-1.116305	-1.000573	-0.771625	-0.880216	-0.917607	-0.908315	-0.925930	-1.165856	-0.661749	-0.847124	-0.515455	-0.795182	-0.626702	-0.930661	-0.902288	-0.486925	-0.883579	-0.585818	-0.490142	-0.873001	-0.438960	-0.397454	-0.547002	-0.664310	-0.363824	-0.920855	-0.755380	-0.773849	-0.715634	-0.840091	-0.757150	-0.985327	-0.870143	-0.598457	-0.849123	-0.652817	-0.491730	-0.774613	-0.595787	-0.805133	-0.800105	-0.442744	-0.929744	-0.825292	-0.815553	-0.529801	-0.819070	-0.773257	-1.211757	-0.893697	-0.842960	-0.697875	-1.067445	-0.172787	-0.577907	-0.835104	-0.674473	-0.633993	-1.336029	-1.257821	-0.963740	-0.900354	-0.896615	-1.045062	-0.619210	0.221000	0.229107	0.535944	0.261870	0.474932	0.274676	0.313338	0.150049	0.158394	0.230675	0.191238	-0.025274	NaN	-0.065157	0.109492	0.209028	0.259922	0.214629	0.082199	0.313227	0.164210	NaN	0.212897
chr7	95009586	95020755	9.501517e+07	-0.538865	-0.669908	-0.449363	-0.402201	-0.596361	-0.312097	-0.740028	-0.126603	-0.607401	-0.586470	-0.517621	-0.284924	-0.205961	-0.596201	-0.434809	-0.958525	-0.777658	-0.958985	-0.741131	-0.302101	-0.515782	-0.603823	-0.307049	-0.220028	-0.778408	-0.822004	-0.540092	-0.709286	-0.955540	-0.613331	-0.446371	-0.053607	-0.471789	-0.459149	-0.495961	-0.751155	-0.502480	-0.761080	-0.587073	-0.686185	-0.202488	-0.695469	-0.587157	-0.528381	-0.663182	-0.635515	-0.530223	-0.512679	-0.381328	-0.636201	-0.505662	-0.439061	-0.301870	-0.449579	-0.706560	-0.708028	-0.579373	-0.872444	-0.650968	-0.553645	-0.605468	-0.706564	-0.423544	-0.309329	-0.554590	-0.653529	-0.683748	-0.390291	-0.651336	-0.587676	-0.425711	-0.356921	-0.626508	-0.496957	-0.948829	-0.549755	-0.851771	-0.403710	-0.798590	-0.353659	-0.700950	-0.322203	-0.399307	-0.481769	-0.723954	-0.599536	-0.440111	-0.666437	-0.284937	-0.688018	-0.893936	-0.745965	-0.485738	-0.941951	-1.000917	-0.974938	-0.456286	-0.747228	-0.815100	-0.576915	-0.838757	-0.857516	-0.840297	-1.045683	-0.892894	-0.901468	-0.665857	-1.035063	-0.977432	-0.942746	-0.566748	-0.404427	-1.105689	-1.001445	-0.768797	-0.884669	-0.917357	-0.908975	-0.924145	-1.168024	-0.664134	-0.847758	-0.517540	-0.795301	-0.636204	-0.926841	-0.907179	-0.489908	-0.886448	-0.587884	-0.496046	-0.859917	-0.440313	-0.400583	-0.548004	-0.668427	-0.356923	-0.924834	-0.761583	-0.768686	-0.725396	-0.840630	-0.758368	-0.984557	-0.867348	-0.597136	-0.844145	-0.660309	-0.486222	-0.779339	-0.598434	-0.806639	-0.795817	-0.440326	-0.921033	-0.829400	-0.813320	-0.524593	-0.824373	-0.768615	-1.209292	-0.904496	-0.844461	-0.700628	-1.065126	-0.178297	-0.579959	-0.833192	-0.667824	-0.628009	-1.339443	-1.258078	-0.970870	-0.902359	-0.896193	-1.044101	-0.616187	0.223563	0.230073	0.542041	0.262911	0.476902	0.277411	0.319642	0.152820	0.159678	0.233907	0.193430	-0.023049	NaN	-0.061254	0.114423	0.211053	0.263000	0.217172	0.085719	0.317726	0.165669	NaN	0.213992
chr7	95020756	95030755	9.502576e+07	-0.535951	-0.670008	-0.449523	-0.393566	-0.592478	-0.311137	-0.745810	-0.117498	-0.605568	-0.584325	-0.526149	-0.283174	-0.198720	-0.598743	-0.433362	-0.955149	-0.772258	-0.949904	-0.741478	-0.295819	-0.512767	-0.607583	-0.307104	-0.209727	-0.780791	-0.807784	-0.543308	-0.703188	-0.946171	-0.603269	-0.451093	-0.041064	-0.463831	-0.445426	-0.491671	-0.748480	-0.492384	-0.759684	-0.591569	-0.684871	-0.203297	-0.696835	-0.582090	-0.529867	-0.656574	-0.641086	-0.523073	-0.506932	-0.374561	-0.631654	-0.503214	-0.434508	-0.296492	-0.451894	-0.703823	-0.697577	-0.576950	-0.871911	-0.651753	-0.546529	-0.603252	-0.698849	-0.420369	-0.307159	-0.558893	-0.652607	-0.681435	-0.390334	-0.643258	-0.585372	-0.421389	-0.352702	-0.624292	-0.497637	-0.960854	-0.548216	-0.851152	-0.396743	-0.796359	-0.357091	-0.702438	-0.316773	-0.397789	-0.484423	-0.721486	-0.600671	-0.438080	-0.665718	-0.278414	-0.686673	-0.893898	-0.755008	-0.487307	-0.943352	-1.004941	-0.975928	-0.459317	-0.750496	-0.814453	-0.569309	-0.845006	-0.859872	-0.852373	-1.051442	-0.890224	-0.906191	-0.666829	-1.036089	-0.976313	-0.938241	-0.570405	-0.408279	-1.092660	-1.002953	-0.765594	-0.889810	-0.917148	-0.909593	-0.921689	-1.170432	-0.666498	-0.848422	-0.520195	-0.795718	-0.648510	-0.922296	-0.912895	-0.493467	-0.889929	-0.591156	-0.503486	-0.844538	-0.442436	-0.405133	-0.549829	-0.673104	-0.349134	-0.928857	-0.769003	-0.762394	-0.737466	-0.841142	-0.759929	-0.983917	-0.864203	-0.595964	-0.838451	-0.669682	-0.480498	-0.785427	-0.602610	-0.808602	-0.790769	-0.437459	-0.910871	-0.834791	-0.810685	-0.518744	-0.830982	-0.763177	-1.206057	-0.917649	-0.846222	-0.704171	-1.061980	-0.184744	-0.583348	-0.831183	-0.660168	-0.621077	-1.342768	-1.257177	-0.979729	-0.904565	-0.895817	-1.042681	-0.612871	0.225853	0.230565	0.547907	0.263562	0.478540	0.279948	0.325764	0.155383	0.160676	0.236883	0.195321	-0.020924	NaN	-0.057552	0.119026	0.212785	0.265897	0.219441	0.088993	0.322047	0.166836	NaN	0.214790
chr7	95030756	95040755	9.503576e+07	-0.533389	-0.670297	-0.449978	-0.385805	-0.589361	-0.310257	-0.751372	-0.109173	-0.603873	-0.582302	-0.534212	-0.281454	-0.192549	-0.601653	-0.432383	-0.951507	-0.767061	-0.941116	-0.742091	-0.290308	-0.510330	-0.610942	-0.307639	-0.200342	-0.783119	-0.794290	-0.546679	-0.697575	-0.937374	-0.593836	-0.455830	-0.029789	-0.456571	-0.432709	-0.488081	-0.746291	-0.482987	-0.758671	-0.596327	-0.683735	-0.204377	-0.698461	-0.577713	-0.531211	-0.650335	-0.646549	-0.516849	-0.502039	-0.368246	-0.627487	-0.500937	-0.430680	-0.291549	-0.453917	-0.701181	-0.688005	-0.575134	-0.871216	-0.652580	-0.539817	-0.601452	-0.691584	-0.417747	-0.305281	-0.563471	-0.651765	-0.679380	-0.390635	-0.636010	-0.583417	-0.417834	-0.349077	-0.622409	-0.498507	-0.971765	-0.547179	-0.850267	-0.390598	-0.793935	-0.361124	-0.703968	-0.311990	-0.397044	-0.487267	-0.719156	-0.601887	-0.436577	-0.665240	-0.273801	-0.685965	-0.893468	-0.762312	-0.488895	-0.944662	-1.007826	-0.976564	-0.462382	-0.752875	-0.814389	-0.563583	-0.849890	-0.861835	-0.862208	-1.055583	-0.887647	-0.910151	-0.667748	-1.036577	-0.975429	-0.934642	-0.573559	-0.411878	-1.082035	-1.004552	-0.763231	-0.893765	-0.917100	-0.909940	-0.919468	-1.172225	-0.667939	-0.848906	-0.522436	-0.796352	-0.659138	-0.918744	-0.917353	-0.496308	-0.892758	-0.594509	-0.509707	-0.832559	-0.444564	-0.409424	-0.551797	-0.676587	-0.343370	-0.931366	-0.774912	-0.757336	-0.747418	-0.841431	-0.761210	-0.983684	-0.861924	-0.595377	-0.834201	-0.677481	-0.476740	-0.790712	-0.606787	-0.810320	-0.786896	-0.435247	-0.903021	-0.839521	-0.808593	-0.514458	-0.836512	-0.759013	-1.203286	-0.928278	-0.847635	-0.707234	-1.059167	-0.189773	-0.586886	-0.829858	-0.654331	-0.615741	-1.344750	-1.255442	-0.987078	-0.906163	-0.895664	-1.041357	-0.610520	0.228160	0.230271	0.554689	0.263628	0.479932	0.282710	0.332951	0.158140	0.161363	0.240065	0.197068	-0.018504	NaN	-0.053391	0.124087	0.214367	0.269113	0.221719	0.092568	0.327018	0.167730	NaN	0.215212
chr7	95040756	95050755	9.504576e+07	-0.531019	-0.670774	-0.450708	-0.378498	-0.586800	-0.309417	-0.756995	-0.101146	-0.602234	-0.580314	-0.542272	-0.279703	-0.187042	-0.605056	-0.431785	-0.947428	-0.761797	-0.932142	-0.743013	-0.285231	-0.508294	-0.614094	-0.308671	-0.191329	-0.785544	-0.780773	-0.550377	-0.692146	-0.928645	-0.584550	-0.460838	-0.019095	-0.449595	-0.420301	-0.484938	-0.744439	-0.473758	-0.757982	-0.601569	-0.682723	-0.205791	-0.700422	-0.573757	-0.532515	-0.644122	-0.652229	-0.511157	-0.497671	-0.362039	-0.623488	-0.498716	-0.427341	-0.286744	-0.455820	-0.698526	-0.678793	-0.573766	-0.870374	-0.653525	-0.533146	-0.599946	-0.684394	-0.415530	-0.303590	-0.568517	-0.651006	-0.677457	-0.391224	-0.629194	-0.581688	-0.414799	-0.345833	-0.620778	-0.499597	-0.982250	-0.546587	-0.849101	-0.384895	-0.791232	-0.365910	-0.705632	-0.307569	-0.396943	-0.490435	-0.716847	-0.603246	-0.435495	-0.664968	-0.269873	-0.685579	-0.892750	-0.769444	-0.490721	-0.946082	-1.010389	-0.977138	-0.465904	-0.755016	-0.814731	-0.558317	-0.854602	-0.863826	-0.871913	-1.059217	-0.884836	-0.914145	-0.668761	-1.036826	-0.974633	-0.931171	-0.576826	-0.415836	-1.071584	-1.006418	-0.761122	-0.897507	-0.917204	-0.910158	-0.917121	-1.173892	-0.668967	-0.849382	-0.524705	-0.797277	-0.670111	-0.915416	-0.921619	-0.499075	-0.895561	-0.598428	-0.515961	-0.821205	-0.447000	-0.414108	-0.554116	-0.679749	-0.338190	-0.933174	-0.780636	-0.752446	-0.757335	-0.841616	-0.762436	-0.983722	-0.859958	-0.595099	-0.830366	-0.685296	-0.473804	-0.796242	-0.611518	-0.812131	-0.783344	-0.433211	-0.895639	-0.844490	-0.806561	-0.510667	-0.842133	-0.755181	-1.200492	-0.938660	-0.849062	-0.710427	-1.056212	-0.194594	-0.591030	-0.828828	-0.648901	-0.610717	-1.346113	-1.252955	-0.994439	-0.907593	-0.895658	-1.039955	-0.608511	0.229700	0.228920	0.560497	0.262819	0.480487	0.284873	0.339235	0.160235	0.161361	0.242460	0.197982	-0.016493	NaN	-0.049999	0.128106	0.215190	0.271678	0.223228	0.095375	0.331235	0.167931	NaN	0.214942
chr7	95050756	95060805	9.505578e+07	-0.528851	-0.671436	-0.451704	-0.371695	-0.584804	-0.308633	-0.762650	-0.093431	-0.600665	-0.578391	-0.550355	-0.277954	-0.182195	-0.608963	-0.431557	-0.942905	-0.756487	-0.922980	-0.744282	-0.280607	-0.506650	-0.617036	-0.310225	-0.182696	-0.788081	-0.767228	-0.554420	-0.686933	-0.919981	-0.575454	-0.466127	-0.008982	-0.442927	-0.408247	-0.482236	-0.742921	-0.464728	-0.757646	-0.607298	-0.681854	-0.207569	-0.702732	-0.570237	-0.533802	-0.637953	-0.658158	-0.505988	-0.493818	-0.355961	-0.619691	-0.496558	-0.424516	-0.282073	-0.457650	-0.695892	-0.669978	-0.572832	-0.869416	-0.654607	-0.526533	-0.598743	-0.677314	-0.413746	-0.302099	-0.574017	-0.650375	-0.675666	-0.392136	-0.622856	-0.580192	-0.412271	-0.342981	-0.619434	-0.500908	-0.992340	-0.546469	-0.847663	-0.379629	-0.788269	-0.371447	-0.707436	-0.303528	-0.397467	-0.493911	-0.714572	-0.604750	-0.434836	-0.664913	-0.266522	-0.685478	-0.891768	-0.776625	-0.492830	-0.947634	-1.012764	-0.977739	-0.469979	-0.757026	-0.815493	-0.553333	-0.859334	-0.865907	-0.881800	-1.062480	-0.881776	-0.918290	-0.669899	-1.036896	-0.973933	-0.927727	-0.580314	-0.420290	-1.061020	-1.008585	-0.759213	-0.901185	-0.917498	-0.910252	-0.914597	-1.175527	-0.669630	-0.849921	-0.527064	-0.798560	-0.681726	-0.912253	-0.925852	-0.501867	-0.898443	-0.603045	-0.522426	-0.810128	-0.449820	-0.419290	-0.556836	-0.682695	-0.333442	-0.934333	-0.786356	-0.747612	-0.767529	-0.841713	-0.763603	-0.984040	-0.858283	-0.595110	-0.826844	-0.693351	-0.471595	-0.802201	-0.616897	-0.814095	-0.780050	-0.431313	-0.888495	-0.849866	-0.804523	-0.507275	-0.848042	-0.751588	-1.197627	-0.949099	-0.850593	-0.713850	-1.053052	-0.199401	-0.595883	-0.828064	-0.643705	-0.605828	-1.346915	-1.249716	-1.002028	-0.908921	-0.895810	-1.038470	-0.606790	0.230458	0.226515	0.565280	0.261150	0.480200	0.286426	0.344553	0.161639	0.160670	0.244046	0.198026	-0.014921	NaN	-0.047426	0.131068	0.215249	0.273546	0.223955	0.097395	0.334650	0.167447	NaN	0.213985
chr7	95060806	95070805	9.506581e+07	-0.526913	-0.672265	-0.452949	-0.365471	-0.583390	-0.307924	-0.768278	-0.086078	-0.599187	-0.576573	-0.558451	-0.276252	-0.178038	-0.613363	-0.431673	-0.937954	-0.751186	-0.913669	-0.745919	-0.276485	-0.505402	-0.619760	-0.312313	-0.174495	-0.790722	-0.753717	-0.558799	-0.681996	-0.911413	-0.566635	-0.471681	0.000482	-0.436615	-0.396646	-0.479991	-0.741731	-0.455978	-0.757692	-0.613479	-0.681148	-0.209736	-0.705399	-0.567177	-0.535087	-0.631884	-0.664317	-0.501351	-0.490490	-0.350069	-0.616148	-0.494483	-0.422233	-0.277557	-0.459438	-0.693316	-0.661633	-0.572327	-0.868382	-0.655827	-0.520038	-0.597856	-0.670400	-0.412434	-0.300822	-0.579935	-0.649920	-0.674007	-0.393411	-0.617058	-0.578949	-0.410248	-0.340552	-0.618406	-0.502427	-1.002004	-0.546839	-0.845970	-0.374802	-0.785074	-0.377712	-0.709358	-0.299892	-0.398603	-0.497651	-0.712349	-0.606394	-0.434602	-0.665078	-0.263820	-0.685649	-0.890564	-0.783797	-0.495195	-0.949295	-1.014968	-0.978404	-0.474572	-0.758933	-0.816689	-0.548671	-0.864074	-0.868060	-0.891803	-1.065367	-0.878547	-0.922544	-0.671163	-1.036825	-0.973363	-0.924346	-0.584003	-0.425234	-1.050458	-1.011027	-0.757550	-0.904791	-0.918018	-0.910219	-0.911928	-1.177156	-0.669923	-0.850572	-0.529496	-0.800236	-0.693879	-0.909340	-0.930034	-0.504665	-0.901392	-0.608346	-0.529035	-0.799441	-0.453018	-0.424927	-0.559935	-0.685399	-0.329186	-0.934798	-0.792028	-0.742920	-0.777929	-0.841735	-0.764661	-0.984648	-0.856952	-0.595408	-0.823689	-0.701564	-0.470156	-0.808561	-0.622850	-0.816201	-0.777087	-0.429593	-0.881660	-0.855616	-0.802511	-0.504338	-0.854215	-0.748294	-1.194745	-0.959494	-0.852262	-0.717486	-1.049727	-0.204194	-0.601398	-0.827593	-0.638800	-0.601101	-1.347136	-1.245781	-1.009767	-0.910154	-0.896127	-1.036957	-0.605387	0.230439	0.223029	0.569073	0.258618	0.479075	0.287396	0.348943	0.162357	0.159285	0.244836	0.197184	-0.013785	NaN	-0.045671	0.133023	0.214547	0.274706	0.223904	0.098648	0.337287	0.166287	NaN	0.212334
chr7	95070806	95080805	9.507581e+07	-0.525230	-0.673230	-0.454414	-0.359894	-0.582572	-0.307305	-0.773825	-0.079132	-0.597828	-0.574899	-0.566541	-0.274643	-0.174599	-0.618232	-0.432093	-0.932609	-0.745957	-0.904259	-0.747938	-0.272908	-0.504559	-0.622271	-0.314940	-0.166771	-0.793465	-0.740301	-0.563489	-0.677386	-0.902970	-0.558177	-0.477475	0.009229	-0.430686	-0.385579	-0.478207	-0.740856	-0.447589	-0.758133	-0.620056	-0.680621	-0.212328	-0.708425	-0.564583	-0.536384	-0.625976	-0.670673	-0.497247	-0.487698	-0.344430	-0.612903	-0.492514	-0.420499	-0.273231	-0.461222	-0.690839	-0.653828	-0.572241	-0.867318	-0.657170	-0.513722	-0.597299	-0.663696	-0.411628	-0.299751	-0.586235	-0.649689	-0.672494	-0.395083	-0.611835	-0.577981	-0.408716	-0.338577	-0.617714	-0.504119	-1.011226	-0.547690	-0.844050	-0.370407	-0.781687	-0.384684	-0.711373	-0.296674	-0.400331	-0.501619	-0.710203	-0.608173	-0.434790	-0.665462	-0.261792	-0.686075	-0.889172	-0.790952	-0.497796	-0.951049	-1.017042	-0.979172	-0.479667	-0.760789	-0.818329	-0.544335	-0.868833	-0.870279	-0.901917	-1.067912	-0.875208	-0.926903	-0.672550	-1.036653	-0.972950	-0.921034	-0.587900	-0.430683	-1.039936	-1.013720	-0.756162	-0.908344	-0.918792	-0.910059	-0.909132	-1.178798	-0.669837	-0.851376	-0.532010	-0.802328	-0.706549	-0.906723	-0.934170	-0.507476	-0.904422	-0.614335	-0.535766	-0.789172	-0.456612	-0.431005	-0.563402	-0.687876	-0.325443	-0.934558	-0.797658	-0.738408	-0.788547	-0.841693	-0.765574	-0.985553	-0.855990	-0.595985	-0.820915	-0.709904	-0.469488	-0.815326	-0.629341	-0.818438	-0.774485	-0.428064	-0.875141	-0.861740	-0.800535	-0.501865	-0.860670	-0.745331	-1.191884	-0.969823	-0.854108	-0.721343	-1.046257	-0.209002	-0.607559	-0.827425	-0.634200	-0.596516	-1.346778	-1.241182	-1.017623	-0.911317	-0.896616	-1.035462	-0.604317	0.229345	0.217700	0.571863	0.254654	0.476682	0.287681	0.352480	0.162184	0.156806	0.244599	0.195034	-0.013144	NaN	-0.044913	0.133818	0.212730	0.274947	0.222772	0.098975	0.339092	0.164092	NaN	0.209560
chr7	95080806	95090805	9.508581e+07	-0.523814	-0.674308	-0.456079	-0.354993	-0.582351	-0.306789	-0.779274	-0.072600	-0.596616	-0.573390	-0.574643	-0.273156	-0.171880	-0.623574	-0.432779	-0.926883	-0.740838	-0.894754	-0.750364	-0.269893	-0.504128	-0.624594	-0.318108	-0.159544	-0.796336	-0.726975	-0.568481	-0.673120	-0.894647	-0.550116	-0.483509	0.017239	-0.425132	-0.375060	-0.476876	-0.740275	-0.439602	-0.758983	-0.627013	-0.680287	-0.215395	-0.711830	-0.562441	-0.537710	-0.620269	-0.677230	-0.493648	-0.485435	-0.339075	-0.609988	-0.490663	-0.419312	-0.269107	-0.463048	-0.688489	-0.646586	-0.572559	-0.866266	-0.658626	-0.507622	-0.597075	-0.657203	-0.411345	-0.298875	-0.592918	-0.649721	-0.671130	-0.397188	-0.607190	-0.577308	-0.407673	-0.337070	-0.617370	-0.505957	-1.020045	-0.549012	-0.841928	-0.366411	-0.778126	-0.392368	-0.713461	-0.293876	-0.402637	-0.505807	-0.708147	-0.610092	-0.435395	-0.666065	-0.260454	-0.686748	-0.887626	-0.798092	-0.500628	-0.952889	-1.019038	-0.980080	-0.485269	-0.762660	-0.820422	-0.540311	-0.873636	-0.872571	-0.912166	-1.070160	-0.871798	-0.931386	-0.674064	-1.036410	-0.972723	-0.917788	-0.592024	-0.436668	-1.029470	-1.016645	-0.755080	-0.911875	-0.919836	-0.909766	-0.906214	-1.180473	-0.669371	-0.852370	-0.534639	-0.804851	-0.719759	-0.904441	-0.938276	-0.510317	-0.907553	-0.621029	-0.542619	-0.779324	-0.460628	-0.437537	-0.567243	-0.690152	-0.322227	-0.933609	-0.803270	-0.734095	-0.799424	-0.841604	-0.766328	-0.986768	-0.855422	-0.596838	-0.818523	-0.718370	-0.469581	-0.822520	-0.636354	-0.820809	-0.772266	-0.426736	-0.868929	-0.868259	-0.798600	-0.499863	-0.867437	-0.742720	-1.189072	-0.980088	-0.856174	-0.725449	-1.042660	-0.213853	-0.614388	-0.827577	-0.629906	-0.592040	-1.345849	-1.235940	-1.025583	-0.912448	-0.897282	-1.034030	-0.603594	0.226524	0.208554	0.573978	0.247782	0.471977	0.287130	0.355748	0.160751	0.152237	0.242916	0.190587	-0.013012	NaN	-0.045339	0.133276	0.208958	0.273976	0.219901	0.098144	0.340216	0.159963	NaN	0.204578
chr7	95090806	95100805	9.509581e+07	-0.522687	-0.675480	-0.457926	-0.350795	-0.582733	-0.306395	-0.784597	-0.066511	-0.595581	-0.572072	-0.582749	-0.271832	-0.169887	-0.629376	-0.433697	-0.920813	-0.735882	-0.885203	-0.753215	-0.267463	-0.504121	-0.626745	-0.321809	-0.152866	-0.799360	-0.713777	-0.573751	-0.669229	-0.886462	-0.542500	-0.489778	0.024469	-0.419954	-0.365135	-0.476004	-0.739971	-0.432087	-0.760259	-0.634321	-0.680170	-0.218974	-0.715632	-0.560745	-0.539090	-0.614817	-0.683971	-0.490542	-0.483696	-0.334059	-0.607447	-0.488944	-0.418676	-0.265205	-0.464961	-0.686295	-0.639938	-0.573274	-0.865266	-0.660180	-0.501783	-0.597189	-0.650945	-0.411603	-0.298188	-0.599971	-0.650051	-0.669926	-0.399758	-0.603146	-0.576937	-0.407133	-0.336047	-0.617381	-0.507910	-1.028485	-0.550800	-0.839641	-0.362791	-0.774421	-0.400750	-0.715603	-0.291515	-0.405518	-0.510215	-0.706206	-0.612150	-0.436423	-0.666898	-0.259823	-0.687664	-0.885967	-0.805196	-0.503680	-0.954811	-1.020999	-0.981155	-0.491364	-0.764593	-0.822972	-0.536604	-0.878498	-0.874948	-0.922536	-1.072132	-0.868356	-0.936008	-0.675701	-1.036132	-0.972714	-0.914616	-0.596387	-0.443190	-1.019123	-1.019770	-0.754335	-0.915393	-0.921154	-0.909332	-0.903192	-1.182192	-0.668532	-0.853583	-0.537421	-0.807813	-0.733496	-0.902536	-0.942358	-0.513199	-0.910799	-0.628429	-0.549581	-0.769935	-0.465072	-0.444510	-0.571466	-0.692249	-0.319570	-0.931951	-0.808876	-0.730012	-0.810564	-0.841488	-0.766913	-0.988306	-0.855277	-0.597972	-0.816527	-0.726924	-0.470422	-0.830142	-0.643856	-0.823323	-0.770444	-0.425619	-0.863036	-0.875176	-0.796724	-0.498337	-0.874509	-0.740494	-1.186354	-0.990252	-0.858489	-0.729808	-1.038963	-0.218758	-0.621899	-0.828066	-0.625946	-0.587684	-1.344364	-1.230088	-1.033598	-0.913596	-0.898131	-1.032715	-0.603243	0.223479	0.200775	0.573944	0.241900	0.467550	0.285959	0.356613	0.158738	0.148136	0.240608	0.186291	-0.013552	NaN	-0.046893	0.131558	0.205305	0.272158	0.216821	0.096492	0.339809	0.156208	NaN	0.200179
chr7	95100806	95110805	9.510581e+07	-0.521873	-0.676734	-0.459942	-0.347311	-0.583711	-0.306141	-0.789775	-0.060890	-0.594750	-0.570968	-0.590830	-0.270715	-0.168632	-0.635629	-0.434815	-0.914433	-0.731126	-0.875668	-0.756505	-0.265639	-0.504551	-0.628734	-0.326015	-0.146777	-0.802550	-0.700753	-0.579280	-0.665738	-0.878438	-0.535373	-0.496274	0.030867	-0.415154	-0.355846	-0.475601	-0.739922	-0.425117	-0.761965	-0.641955	-0.680296	-0.223088	-0.719842	-0.559488	-0.540543	-0.609670	-0.690875	-0.487921	-0.482477	-0.329435	-0.605312	-0.487371	-0.418589	-0.261545	-0.467000	-0.684272	-0.633906	-0.574385	-0.864350	-0.661817	-0.496251	-0.597646	-0.644936	-0.412420	-0.297682	-0.607374	-0.650706	-0.668893	-0.402821	-0.599729	-0.576873	-0.407106	-0.335523	-0.617749	-0.509951	-1.036577	-0.553061	-0.837222	-0.359533	-0.770607	-0.409813	-0.717785	-0.289601	-0.408980	-0.514852	-0.704398	-0.614332	-0.437884	-0.667966	-0.259907	-0.688826	-0.884230	-0.812277	-0.506950	-0.956838	-1.022978	-0.982427	-0.497953	-0.766632	-0.825997	-0.533211	-0.883451	-0.877434	-0.933067	-1.073853	-0.864907	-0.940805	-0.677463	-1.035856	-0.972949	-0.911504	-0.601030	-0.450270	-1.008912	-1.023093	-0.753941	-0.918925	-0.922744	-0.908753	-0.900069	-1.183975	-0.667328	-0.855062	-0.540412	-0.811246	-0.747801	-0.901034	-0.946440	-0.516145	-0.914188	-0.636571	-0.556670	-0.761001	-0.469968	-0.451961	-0.576095	-0.694199	-0.317482	-0.929584	-0.814511	-0.726176	-0.822023	-0.841375	-0.767330	-0.990186	-0.855587	-0.599406	-0.814935	-0.735586	-0.472010	-0.838224	-0.651858	-0.826002	-0.769016	-0.424721	-0.857462	-0.882522	-0.794913	-0.497274	-0.881905	-0.738683	-1.183766	-1.000321	-0.861082	-0.734441	-1.035180	-0.223753	-0.630156	-0.828914	-0.622334	-0.583456	-1.342342	-1.223634	-1.041665	-0.914816	-0.899162	-1.031565	-0.603286	0.219636	0.192138	0.572612	0.235334	0.462318	0.284163	0.356216	0.155926	0.143422	0.237421	0.181158	-0.014601	NaN	-0.049464	0.128792	0.200929	0.269410	0.212944	0.093993	0.338384	0.151865	NaN	0.195169
chr7	95110806	95120805	9.511581e+07	-0.521396	-0.678049	-0.462122	-0.344549	-0.585271	-0.306059	-0.794799	-0.055763	-0.594144	-0.570092	-0.598850	-0.269846	-0.168132	-0.642329	-0.436116	-0.907772	-0.726591	-0.866196	-0.760233	-0.264440	-0.505428	-0.630561	-0.330683	-0.141314	-0.805912	-0.687950	-0.585054	-0.662660	-0.870600	-0.528773	-0.502984	0.036384	-0.410730	-0.347231	-0.475691	-0.740107	-0.418748	-0.764097	-0.649880	-0.680687	-0.227759	-0.724460	-0.558676	-0.542082	-0.604871	-0.697918	-0.485778	-0.481761	-0.325240	-0.603599	-0.485958	-0.419043	-0.258146	-0.469202	-0.682419	-0.628496	-0.575888	-0.863543	-0.663514	-0.491073	-0.598453	-0.639192	-0.413817	-0.297362	-0.615104	-0.651720	-0.668051	-0.406390	-0.596967	-0.577104	-0.407596	-0.335509	-0.618473	-0.512057	-1.044350	-0.555794	-0.834708	-0.356645	-0.766730	-0.419520	-0.719994	-0.288153	-0.413020	-0.519727	-0.702742	-0.616612	-0.439780	-0.669277	-0.260705	-0.690221	-0.882464	-0.819252	-0.510392	-0.958978	-1.024995	-0.983895	-0.504920	-0.768794	-0.829469	-0.530181	-0.888450	-0.880019	-0.943634	-1.075328	-0.861528	-0.945730	-0.679325	-1.035623	-0.973459	-0.908484	-0.605922	-0.457819	-0.998998	-1.026564	-0.753919	-0.922445	-0.924575	-0.908052	-0.896897	-1.185803	-0.665787	-0.856823	-0.543616	-0.815130	-0.762483	-0.899988	-0.950475	-0.519135	-0.917702	-0.645379	-0.563801	-0.752654	-0.475261	-0.459807	-0.581076	-0.696002	-0.315994	-0.926560	-0.820133	-0.722664	-0.833679	-0.841296	-0.767588	-0.992386	-0.856378	-0.601142	-0.813782	-0.744256	-0.474325	-0.846668	-0.660251	-0.828824	-0.767989	-0.424064	-0.852292	-0.890208	-0.793197	-0.496667	-0.889522	-0.737350	-1.181376	-1.010141	-0.863936	-0.739296	-1.031382	-0.228805	-0.639095	-0.830139	-0.619132	-0.579438	-1.339835	-1.216693	-1.049666	-0.916139	-0.900348	-1.030644	-0.603741	0.215277	0.183111	0.570268	0.228434	0.456604	0.281919	0.354804	0.152556	0.138370	0.233629	0.175527	-0.016009	NaN	-0.052773	0.125302	0.196118	0.265981	0.208555	0.090900	0.336173	0.147197	NaN	0.189826
chr7	95120806	95130850	95125828	-0.521286	-0.679410	-0.464457	-0.342510	-0.587395	-0.306192	-0.799676	-0.051140	-0.593781	-0.569454	-0.606786	-0.269263	-0.168408	-0.649474	-0.437591	-0.900855	-0.722278	-0.856799	-0.764400	-0.263893	-0.506757	-0.632227	-0.335780	-0.136504	-0.809460	-0.675392	-0.591061	-0.659992	-0.862957	-0.522712	-0.509916	0.040994	-0.406675	-0.339298	-0.476294	-0.740495	-0.413007	-0.766654	-0.658070	-0.681374	-0.233013	-0.729502	-0.558307	-0.543716	-0.600458	-0.705098	-0.484099	-0.481528	-0.321498	-0.602313	-0.484711	-0.420030	-0.255012	-0.471607	-0.680727	-0.623689	-0.577785	-0.862867	-0.665246	-0.486284	-0.599614	-0.633730	-0.415830	-0.297227	-0.623158	-0.653126	-0.667403	-0.410480	-0.594887	-0.577604	-0.408597	-0.336016	-0.619555	-0.514217	-1.051840	-0.559003	-0.832124	-0.354130	-0.762824	-0.429846	-0.722215	-0.287192	-0.417640	-0.524857	-0.701255	-0.618972	-0.442104	-0.670835	-0.262219	-0.691857	-0.880675	-0.826211	-0.514037	-0.961292	-1.027094	-0.985582	-0.512290	-0.771140	-0.833424	-0.527487	-0.893555	-0.882761	-0.954347	-1.076616	-0.858214	-0.950847	-0.681306	-1.035468	-0.974286	-0.905513	-0.611139	-0.465907	-0.989306	-1.030209	-0.754284	-0.926012	-0.926661	-0.907239	-0.893646	-1.187704	-0.663908	-0.858901	-0.547090	-0.819512	-0.777666	-0.899418	-0.954506	-0.522204	-0.921396	-0.654958	-0.571044	-0.744827	-0.480999	-0.468143	-0.586455	-0.697705	-0.315084	-0.922869	-0.825824	-0.719464	-0.845663	-0.841277	-0.767712	-0.994916	-0.857672	-0.603204	-0.813057	-0.753052	-0.477376	-0.855560	-0.669108	-0.831823	-0.767326	-0.423655	-0.847471	-0.898309	-0.791558	-0.496486	-0.897413	-0.736520	-1.179184	-1.019786	-0.867093	-0.744417	-1.027547	-0.233993	-0.648836	-0.831783	-0.616321	-0.575606	-1.336849	-1.209233	-1.057670	-0.917629	-0.901668	-1.029978	-0.604625	0.209938	0.172702	0.566701	0.220435	0.449777	0.279001	0.352272	0.148269	0.132429	0.228839	0.168791	-0.017900	NaN	-0.057150	0.120760	0.190351	0.261513	0.203185	0.086908	0.332958	0.141699	NaN	0.183558
chr7	95130851	95140895	95135873	-0.521571	-0.680799	-0.466930	-0.341194	-0.590057	-0.306577	-0.804392	-0.047025	-0.593675	-0.569060	-0.614589	-0.269013	-0.169489	-0.657029	-0.439217	-0.893718	-0.718197	-0.847493	-0.768995	-0.264015	-0.508534	-0.633726	-0.341258	-0.132389	-0.813203	-0.663138	-0.597263	-0.657745	-0.855546	-0.517217	-0.517065	0.044682	-0.402983	-0.332055	-0.477416	-0.741051	-0.407927	-0.769628	-0.666472	-0.682387	-0.238851	-0.734977	-0.558368	-0.545444	-0.596474	-0.712397	-0.482876	-0.481736	-0.318238	-0.601460	-0.483636	-0.421541	-0.252145	-0.474256	-0.679173	-0.619463	-0.580079	-0.862333	-0.666992	-0.481922	-0.601127	-0.628591	-0.418491	-0.297262	-0.631510	-0.654948	-0.666950	-0.415100	-0.593517	-0.578342	-0.410106	-0.337044	-0.620993	-0.516410	-1.059054	-0.562669	-0.829487	-0.351995	-0.758928	-0.440730	-0.724427	-0.286743	-0.422827	-0.530244	-0.699950	-0.621388	-0.444844	-0.672635	-0.264457	-0.693718	-0.878880	-0.833152	-0.517877	-0.963807	-1.029278	-0.987501	-0.520006	-0.773694	-0.837846	-0.525139	-0.898746	-0.885678	-0.965166	-1.077751	-0.855008	-0.956154	-0.683406	-1.035417	-0.975467	-0.902596	-0.616687	-0.474518	-0.979889	-1.034000	-0.755052	-0.929640	-0.928998	-0.906337	-0.890325	-1.189678	-0.661714	-0.861300	-0.550847	-0.824396	-0.793301	-0.899357	-0.958514	-0.525347	-0.925277	-0.665289	-0.578366	-0.737569	-0.487158	-0.476966	-0.592210	-0.699328	-0.314758	-0.918536	-0.831585	-0.716595	-0.857949	-0.841339	-0.767718	-0.997755	-0.859480	-0.605583	-0.812771	-0.761978	-0.481135	-0.864875	-0.678389	-0.834994	-0.766998	-0.423512	-0.843000	-0.906781	-0.789999	-0.496731	-0.905527	-0.736225	-1.177218	-1.029201	-0.870546	-0.749780	-1.023701	-0.239330	-0.659373	-0.833884	-0.613921	-0.571974	-1.333412	-1.201294	-1.065645	-0.919329	-0.903088	-1.029600	-0.605950	0.203860	0.161439	0.562008	0.211730	0.442150	0.275523	0.348664	0.143241	0.125885	0.223255	0.161269	-0.020187	NaN	-0.062422	0.115379	0.183902	0.256175	0.197076	0.082188	0.328837	0.135640	NaN	0.176663
chr7	95140896	95150899	9.514590e+07	-0.522277	-0.682192	-0.469509	-0.340593	-0.593215	-0.307248	-0.808910	-0.043441	-0.593832	-0.568917	-0.622184	-0.269138	-0.171395	-0.664919	-0.440962	-0.886427	-0.714376	-0.838322	-0.773977	-0.264820	-0.510747	-0.635050	-0.347055	-0.129027	-0.817136	-0.651300	-0.603599	-0.655941	-0.848445	-0.512341	-0.524402	0.047431	-0.399659	-0.325533	-0.479050	-0.741727	-0.403550	-0.772981	-0.674996	-0.683755	-0.245238	-0.740863	-0.558831	-0.547259	-0.592968	-0.719772	-0.482108	-0.482335	-0.315504	-0.601048	-0.482738	-0.423559	-0.249550	-0.477184	-0.677744	-0.615805	-0.582761	-0.861950	-0.668739	-0.478035	-0.602987	-0.623831	-0.421812	-0.297447	-0.640090	-0.657187	-0.666686	-0.420243	-0.592878	-0.579284	-0.412108	-0.338578	-0.622773	-0.518596	-1.065973	-0.566749	-0.826816	-0.350241	-0.755105	-0.452071	-0.726601	-0.286814	-0.428534	-0.535860	-0.698832	-0.623825	-0.447980	-0.674660	-0.267358	-0.695754	-0.877130	-0.839949	-0.521836	-0.966492	-1.031490	-0.989636	-0.527874	-0.776428	-0.842618	-0.523176	-0.903909	-0.888731	-0.975856	-1.078751	-0.851999	-0.961549	-0.685581	-1.035486	-0.976993	-0.899782	-0.622456	-0.483469	-0.970958	-1.037831	-0.756215	-0.933279	-0.931538	-0.905387	-0.887011	-1.191700	-0.659280	-0.863970	-0.554820	-0.829672	-0.809067	-0.899809	-0.962401	-0.528503	-0.929272	-0.676139	-0.585593	-0.731048	-0.493586	-0.486109	-0.598205	-0.700849	-0.315005	-0.913685	-0.837313	-0.714111	-0.870275	-0.841489	-0.767629	-1.000832	-0.861757	-0.608219	-0.812922	-0.770864	-0.485483	-0.874403	-0.687874	-0.838274	-0.766968	-0.423643	-0.838949	-0.915418	-0.788549	-0.497390	-0.913671	-0.736485	-1.175541	-1.038169	-0.874203	-0.755259	-1.019948	-0.244732	-0.670480	-0.836417	-0.611977	-0.568615	-1.329621	-1.193073	-1.073416	-0.921228	-0.904556	-1.029526	-0.607689	0.196948	0.149157	0.556102	0.202183	0.433595	0.271424	0.343917	0.137389	0.118636	0.216787	0.152854	-0.022897	NaN	-0.068665	0.109096	0.176668	0.249864	0.190134	0.076666	0.323736	0.128926	NaN	0.169029
chr7	95150900	95160899	9.515590e+07	-0.523430	-0.683575	-0.472174	-0.340689	-0.596840	-0.308235	-0.813203	-0.040393	-0.594251	-0.569034	-0.629536	-0.269672	-0.174136	-0.673104	-0.442795	-0.879021	-0.710833	-0.829296	-0.779328	-0.266316	-0.513388	-0.636199	-0.353127	-0.126465	-0.821282	-0.639925	-0.610039	-0.654600	-0.841692	-0.508109	-0.531931	0.049247	-0.396689	-0.319730	-0.481195	-0.742475	-0.399889	-0.776676	-0.683586	-0.685514	-0.252162	-0.747154	-0.559671	-0.549157	-0.589972	-0.727205	-0.481783	-0.483267	-0.313318	-0.601077	-0.482027	-0.426076	-0.247231	-0.480431	-0.676434	-0.612674	-0.585829	-0.861734	-0.670495	-0.474644	-0.605184	-0.619488	-0.425787	-0.297766	-0.648870	-0.659840	-0.666596	-0.425915	-0.592960	-0.580396	-0.414594	-0.340599	-0.624884	-0.520750	-1.072598	-0.571214	-0.824116	-0.348863	-0.751394	-0.463803	-0.728734	-0.287412	-0.434735	-0.541701	-0.697897	-0.626250	-0.451501	-0.676902	-0.270960	-0.697997	-0.875414	-0.846780	-0.526018	-0.969438	-1.033761	-0.992059	-0.536059	-0.779427	-0.847831	-0.521541	-0.909154	-0.892018	-0.986670	-1.079685	-0.849136	-0.967167	-0.687885	-1.035697	-0.978907	-0.896983	-0.628578	-0.492964	-0.962309	-1.041765	-0.757804	-0.937038	-0.934339	-0.904403	-0.883648	-1.193847	-0.656574	-0.866973	-0.559104	-0.835453	-0.825333	-0.900776	-0.966254	-0.531748	-0.933481	-0.687726	-0.592883	-0.725117	-0.500420	-0.495806	-0.604574	-0.702318	-0.315806	-0.908242	-0.843171	-0.711944	-0.882924	-0.841744	-0.767477	-1.004207	-0.864544	-0.611170	-0.813507	-0.779938	-0.490477	-0.884346	-0.697764	-0.841739	-0.767187	-0.424058	-0.835208	-0.924397	-0.787181	-0.498482	-0.922016	-0.737324	-1.174126	-1.046886	-0.878118	-0.760973	-1.016230	-0.250363	-0.682402	-0.839454	-0.610435	-0.565452	-1.325416	-1.184401	-1.081168	-0.923384	-0.906104	-1.029757	-0.609884	0.189194	0.135869	0.548944	0.191797	0.424103	0.266688	0.337997	0.130703	0.110679	0.209424	0.143554	-0.026029	NaN	-0.075879	0.101926	0.168645	0.242549	0.182350	0.070328	0.317636	0.121555	NaN	0.160648
chr7	95160900	95170899	9.516590e+07	-0.525048	-0.684943	-0.474914	-0.341460	-0.600918	-0.309561	-0.817257	-0.037877	-0.594924	-0.569410	-0.636633	-0.270637	-0.177730	-0.681559	-0.444707	-0.871516	-0.707587	-0.820397	-0.785038	-0.268511	-0.516449	-0.637161	-0.359440	-0.124752	-0.825680	-0.629029	-0.616565	-0.653751	-0.835305	-0.504535	-0.539675	0.050145	-0.394051	-0.314633	-0.483844	-0.743267	-0.396943	-0.780680	-0.692205	-0.687714	-0.259632	-0.753857	-0.560868	-0.551135	-0.587494	-0.734699	-0.481892	-0.484477	-0.311695	-0.601537	-0.481511	-0.429101	-0.245184	-0.484044	-0.675226	-0.610021	-0.589277	-0.861705	-0.672267	-0.471765	-0.607700	-0.615579	-0.430409	-0.298197	-0.657840	-0.662908	-0.666670	-0.432127	-0.593753	-0.581629	-0.417555	-0.343090	-0.627327	-0.522859	-1.078938	-0.576049	-0.821394	-0.347857	-0.747818	-0.475885	-0.730822	-0.288535	-0.441429	-0.547773	-0.697137	-0.628620	-0.455403	-0.679361	-0.275242	-0.700430	-0.873775	-0.853624	-0.530420	-0.972672	-1.036062	-0.994795	-0.544529	-0.782707	-0.853474	-0.520250	-0.914446	-0.895558	-0.997554	-1.080586	-0.846448	-0.973003	-0.690307	-1.036084	-0.981234	-0.894192	-0.635034	-0.502980	-0.953991	-1.045764	-0.759840	-0.940909	-0.937393	-0.903441	-0.880275	-1.196143	-0.653631	-0.870324	-0.563696	-0.841711	-0.842034	-0.902265	-0.970058	-0.535080	-0.937902	-0.699978	-0.600204	-0.719838	-0.507645	-0.506045	-0.611294	-0.703750	-0.317158	-0.902254	-0.849166	-0.710098	-0.895842	-0.842124	-0.767305	-1.007876	-0.867839	-0.614432	-0.814539	-0.789184	-0.496081	-0.894651	-0.708014	-0.845363	-0.767625	-0.424781	-0.831809	-0.933672	-0.785917	-0.500033	-0.930508	-0.738774	-1.172984	-1.055283	-0.882249	-0.766898	-1.012604	-0.256241	-0.695104	-0.843003	-0.609327	-0.562514	-1.320832	-1.175325	-1.088870	-0.925807	-0.907732	-1.030298	-0.612548	0.180814	0.121949	0.540721	0.180862	0.413928	0.261441	0.331062	0.123366	0.102233	0.201372	0.133642	-0.029489	NaN	-0.083846	0.094098	0.160057	0.234424	0.173940	0.063345	0.310709	0.113735	NaN	0.151747
chr7	95170900	95180899	9.517590e+07	-0.527135	-0.686290	-0.477718	-0.342887	-0.605423	-0.311235	-0.821063	-0.035906	-0.595832	-0.570043	-0.643448	-0.272048	-0.182179	-0.690245	-0.446693	-0.863918	-0.704658	-0.811628	-0.791085	-0.271418	-0.519922	-0.637918	-0.365943	-0.123940	-0.830353	-0.618651	-0.623144	-0.653424	-0.829307	-0.501639	-0.547646	0.050129	-0.391736	-0.310239	-0.486983	-0.744089	-0.394726	-0.784965	-0.700800	-0.690397	-0.267647	-0.760969	-0.562403	-0.553173	-0.585533	-0.742234	-0.482427	-0.485909	-0.310642	-0.602417	-0.481207	-0.432640	-0.243418	-0.488054	-0.674099	-0.607815	-0.593095	-0.861877	-0.674052	-0.469431	-0.610506	-0.612121	-0.435648	-0.298724	-0.666968	-0.666369	-0.666889	-0.438876	-0.595232	-0.582933	-0.420983	-0.346028	-0.630100	-0.524905	-1.084981	-0.581231	-0.818670	-0.347220	-0.744401	-0.488257	-0.732860	-0.290170	-0.448607	-0.554072	-0.696537	-0.630886	-0.459673	-0.682030	-0.280155	-0.703028	-0.872244	-0.860439	-0.535020	-0.976206	-1.038357	-0.997847	-0.553230	-0.786252	-0.859511	-0.519323	-0.919737	-0.899365	-1.008414	-1.081486	-0.843969	-0.979025	-0.692825	-1.036682	-0.983989	-0.891423	-0.641784	-0.513451	-0.946068	-1.049776	-0.762330	-0.944870	-0.940667	-0.902574	-0.876939	-1.198588	-0.650504	-0.874016	-0.568570	-0.848385	-0.859032	-0.904282	-0.973770	-0.538480	-0.942512	-0.712771	-0.607500	-0.715279	-0.515219	-0.516767	-0.618311	-0.705151	-0.319047	-0.895802	-0.855286	-0.708569	-0.908919	-0.842647	-0.767161	-1.011823	-0.871609	-0.617988	-0.816029	-0.798533	-0.502218	-0.905227	-0.718534	-0.849100	-0.768251	-0.425828	-0.828801	-0.943171	-0.784779	-0.502068	-0.939068	-0.740846	-1.172123	-1.063268	-0.886539	-0.772995	-1.009144	-0.262363	-0.708507	-0.847037	-0.608685	-0.559833	-1.315924	-1.165941	-1.096461	-0.928492	-0.909435	-1.031145	-0.615674	0.171420	0.106757	0.531020	0.168874	0.402588	0.255440	0.322776	0.115036	0.092911	0.192255	0.122676	-0.033425	NaN	-0.092917	0.085272	0.150509	0.225109	0.164518	0.055391	0.302628	0.105105	NaN	0.141911
chr7	95180900	95190899	9.518590e+07	-0.529681	-0.687610	-0.480568	-0.344952	-0.610332	-0.313267	-0.824621	-0.034498	-0.596948	-0.570927	-0.649955	-0.273917	-0.187489	-0.699114	-0.448746	-0.856231	-0.702061	-0.802997	-0.797439	-0.275039	-0.523793	-0.638459	-0.372584	-0.124072	-0.835316	-0.608826	-0.629754	-0.653659	-0.823724	-0.499429	-0.555854	0.049215	-0.389740	-0.306549	-0.490591	-0.744931	-0.393254	-0.789510	-0.709314	-0.693596	-0.276205	-0.768487	-0.564264	-0.555245	-0.584084	-0.749794	-0.483374	-0.487512	-0.310170	-0.603707	-0.481137	-0.436692	-0.241940	-0.492491	-0.673043	-0.606027	-0.597263	-0.862250	-0.675846	-0.467674	-0.613575	-0.609129	-0.441458	-0.299340	-0.676219	-0.670195	-0.667232	-0.446153	-0.597355	-0.584262	-0.424867	-0.349393	-0.633198	-0.526877	-1.090700	-0.586741	-0.815950	-0.346943	-0.741168	-0.500852	-0.734839	-0.292290	-0.456253	-0.560585	-0.696074	-0.633004	-0.464298	-0.684897	-0.285673	-0.705782	-0.870836	-0.867235	-0.539824	-0.980062	-1.040622	-1.001231	-0.562179	-0.790064	-0.865940	-0.518774	-0.925028	-0.903461	-1.019231	-1.082426	-0.841710	-0.985236	-0.695440	-1.037521	-0.987202	-0.888682	-0.648829	-0.524382	-0.938542	-1.053788	-0.765289	-0.948926	-0.944136	-0.901866	-0.873667	-1.201184	-0.647231	-0.878051	-0.573731	-0.855455	-0.876303	-0.906841	-0.977371	-0.541952	-0.947316	-0.726073	-0.614767	-0.711463	-0.523147	-0.527976	-0.625613	-0.706537	-0.321468	-0.888929	-0.861559	-0.707343	-0.922133	-0.843333	-0.767091	-1.016058	-0.875840	-0.621848	-0.817998	-0.807985	-0.508843	-0.916048	-0.729310	-0.852924	-0.769032	-0.427213	-0.826204	-0.952894	-0.783774	-0.504614	-0.947674	-0.743552	-1.171536	-1.070833	-0.890956	-0.779265	-1.005895	-0.268761	-0.722609	-0.851532	-0.608527	-0.557415	-1.310705	-1.156290	-1.103947	-0.931450	-0.911228	-1.032292	-0.619271	0.162324	0.092380	0.521208	0.157482	0.391647	0.249533	0.314325	0.106882	0.084005	0.183353	0.112191	-0.037272	NaN	-0.101801	0.076701	0.141328	0.215920	0.155398	0.047582	0.294545	0.096858	NaN	0.132495
chr7	95190900	95202137	9.519652e+07	-0.532865	-0.688982	-0.483628	-0.347826	-0.615971	-0.315823	-0.828130	-0.033635	-0.598329	-0.572137	-0.656518	-0.276406	-0.194076	-0.708673	-0.451003	-0.847992	-0.699691	-0.794000	-0.804483	-0.279650	-0.528317	-0.638788	-0.379741	-0.125275	-0.840920	-0.599044	-0.636779	-0.654562	-0.818259	-0.497829	-0.564837	0.047276	-0.387971	-0.303414	-0.494911	-0.745845	-0.392524	-0.794613	-0.718211	-0.697585	-0.285876	-0.776921	-0.566579	-0.557439	-0.583094	-0.757821	-0.484815	-0.489343	-0.310313	-0.605522	-0.481352	-0.441542	-0.240677	-0.497701	-0.671996	-0.604547	-0.602046	-0.862857	-0.677745	-0.466470	-0.617098	-0.606475	-0.448193	-0.300075	-0.686149	-0.674626	-0.667713	-0.454438	-0.600272	-0.585652	-0.429472	-0.353411	-0.636824	-0.528889	-1.096390	-0.592942	-0.813067	-0.347029	-0.737946	-0.514402	-0.736880	-0.295050	-0.464859	-0.567713	-0.695708	-0.635055	-0.469600	-0.688143	-0.292147	-0.708864	-0.869502	-0.874421	-0.545138	-0.984516	-1.042973	-1.005188	-0.571943	-0.794410	-0.873172	-0.518630	-0.930628	-0.908123	-1.030597	-1.083516	-0.839575	-0.992018	-0.698312	-1.038705	-0.991154	-0.885838	-0.656602	-0.536466	-0.931018	-1.058020	-0.768955	-0.953334	-0.947995	-0.901358	-0.870320	-1.204091	-0.643648	-0.882682	-0.579515	-0.863345	-0.894845	-0.910151	-0.981038	-0.545709	-0.952619	-0.740653	-0.622426	-0.708271	-0.531927	-0.540363	-0.633639	-0.708007	-0.324621	-0.881254	-0.868402	-0.706376	-0.936246	-0.844258	-0.767144	-1.020859	-0.880801	-0.626271	-0.820632	-0.818098	-0.516331	-0.927732	-0.740983	-0.857032	-0.769986	-0.429066	-0.823936	-0.963417	-0.782874	-0.507897	-0.956807	-0.747112	-1.171199	-1.078377	-0.895735	-0.786085	-1.002753	-0.275876	-0.738279	-0.856754	-0.608911	-0.555150	-1.304852	-1.145840	-1.111759	-0.934892	-0.913256	-1.033829	-0.623605	0.153002	0.077912	0.510804	0.145982	0.380460	0.243406	0.305318	0.098454	0.074978	0.174169	0.101565	-0.041230	NaN	-0.110974	0.067907	0.131973	0.206370	0.146055	0.039491	0.286056	0.088496	NaN	0.122931
chr7	95202138	95212141	9.520714e+07	-0.536516	-0.690328	-0.486702	-0.351383	-0.622032	-0.318792	-0.831363	-0.033427	-0.599903	-0.573624	-0.662730	-0.279414	-0.201640	-0.718314	-0.453365	-0.839702	-0.697737	-0.785186	-0.811802	-0.285019	-0.533222	-0.638859	-0.386971	-0.127587	-0.846883	-0.589968	-0.643773	-0.656159	-0.813275	-0.496994	-0.574099	0.044355	-0.386556	-0.301098	-0.499701	-0.746777	-0.392647	-0.799987	-0.726924	-0.702199	-0.296125	-0.785829	-0.569228	-0.559587	-0.582664	-0.765802	-0.486694	-0.491255	-0.311107	-0.607796	-0.481893	-0.446932	-0.239714	-0.503455	-0.671030	-0.603466	-0.607165	-0.863668	-0.679612	-0.465985	-0.620855	-0.604382	-0.455456	-0.300871	-0.696158	-0.679407	-0.668299	-0.463270	-0.603823	-0.586973	-0.434553	-0.357866	-0.640773	-0.530835	-1.101662	-0.599504	-0.810191	-0.347486	-0.734931	-0.528071	-0.738884	-0.298306	-0.473943	-0.575036	-0.695446	-0.636872	-0.475316	-0.691589	-0.299224	-0.712106	-0.868351	-0.881607	-0.550668	-0.989344	-1.045275	-1.009528	-0.582004	-0.799104	-0.880821	-0.518950	-0.936213	-0.913122	-1.041828	-1.084752	-0.837717	-0.998994	-0.701277	-1.040217	-0.995717	-0.883083	-0.664681	-0.549061	-0.923976	-1.062231	-0.773168	-0.957855	-0.952013	-0.901145	-0.867157	-1.207142	-0.639984	-0.887657	-0.585624	-0.871596	-0.913576	-0.914075	-0.984541	-0.549549	-0.958140	-0.755640	-0.630045	-0.705988	-0.541078	-0.553239	-0.641936	-0.709492	-0.328376	-0.873269	-0.875491	-0.705737	-0.950450	-0.845409	-0.767364	-1.025989	-0.886212	-0.631023	-0.823854	-0.828301	-0.524217	-0.939599	-0.752902	-0.861156	-0.771026	-0.431323	-0.822188	-0.974129	-0.782163	-0.511795	-0.965911	-0.751352	-1.171144	-1.085445	-0.900590	-0.793085	-0.999984	-0.283367	-0.754647	-0.862397	-0.609875	-0.553199	-1.298689	-1.135224	-1.119446	-0.938655	-0.915441	-1.035687	-0.628474	0.142414	0.061744	0.498619	0.133093	0.367768	0.236373	0.294730	0.088800	0.064825	0.163676	0.089626	-0.045734	NaN	-0.121458	0.057919	0.121400	0.195394	0.135445	0.030207	0.276202	0.079084	NaN	0.112149
chr7	95212142	95222141	9.521714e+07	-0.540351	-0.691574	-0.489601	-0.355321	-0.628118	-0.321971	-0.834154	-0.033832	-0.601553	-0.575274	-0.668275	-0.282705	-0.209648	-0.727414	-0.455714	-0.831874	-0.696291	-0.777066	-0.818921	-0.290736	-0.538130	-0.638684	-0.393828	-0.130795	-0.852824	-0.582080	-0.650299	-0.658308	-0.809013	-0.496907	-0.583071	0.040714	-0.385551	-0.299673	-0.504613	-0.747685	-0.393536	-0.805263	-0.734917	-0.707119	-0.306273	-0.794637	-0.572008	-0.561533	-0.582767	-0.773216	-0.488852	-0.493090	-0.312434	-0.610368	-0.482715	-0.452470	-0.239065	-0.509382	-0.670196	-0.602792	-0.612252	-0.864600	-0.681309	-0.466211	-0.624571	-0.602944	-0.462744	-0.301667	-0.705620	-0.684196	-0.668937	-0.472063	-0.607693	-0.588111	-0.439744	-0.362438	-0.644759	-0.532629	-1.106234	-0.606015	-0.807489	-0.348253	-0.732274	-0.540993	-0.740761	-0.301803	-0.482904	-0.582089	-0.695273	-0.638338	-0.481092	-0.695014	-0.306400	-0.715295	-0.867452	-0.888385	-0.556053	-0.994222	-1.047402	-1.013962	-0.591722	-0.803875	-0.888382	-0.519684	-0.941430	-0.918139	-1.052240	-1.086079	-0.836224	-1.005718	-0.704129	-1.041957	-1.000601	-0.880596	-0.672551	-0.561368	-0.917820	-1.066170	-0.777620	-0.962213	-0.955916	-0.901242	-0.864410	-1.210130	-0.636499	-0.892634	-0.591666	-0.879640	-0.931311	-0.918335	-0.987675	-0.553237	-0.963531	-0.770027	-0.637171	-0.704707	-0.550000	-0.565757	-0.649967	-0.710915	-0.332463	-0.865562	-0.882416	-0.705420	-0.963873	-0.846715	-0.767737	-1.031118	-0.891672	-0.635781	-0.827443	-0.837958	-0.531913	-0.950890	-0.764332	-0.865021	-0.772040	-0.433818	-0.821035	-0.984344	-0.781687	-0.516030	-0.974412	-0.755934	-1.171334	-1.091663	-0.905210	-0.799845	-0.997772	-0.290785	-0.770626	-0.868044	-0.611321	-0.551656	-1.292629	-1.125139	-1.126553	-0.942486	-0.917662	-1.037725	-0.633543	0.130265	0.043487	0.484211	0.118502	0.353213	0.228225	0.282178	0.077625	0.053293	0.151565	0.076090	-0.050900	NaN	-0.133548	0.046474	0.109332	0.182665	0.123277	0.019445	0.264661	0.068383	NaN	0.099864
chr7	95222142	95232141	9.522714e+07	-0.544528	-0.692795	-0.492502	-0.359784	-0.634566	-0.325521	-0.836697	-0.034817	-0.603363	-0.577166	-0.673542	-0.286410	-0.218486	-0.736489	-0.458207	-0.824043	-0.695230	-0.769130	-0.826244	-0.297053	-0.543264	-0.638284	-0.400731	-0.135019	-0.859079	-0.574825	-0.656742	-0.661076	-0.805155	-0.497505	-0.592282	0.036226	-0.384865	-0.298984	-0.509888	-0.748642	-0.395153	-0.810726	-0.742667	-0.712593	-0.316870	-0.803821	-0.575050	-0.563373	-0.583349	-0.780479	-0.491372	-0.494929	-0.314297	-0.613354	-0.483851	-0.458426	-0.238646	-0.515799	-0.669415	-0.602434	-0.617565	-0.865662	-0.682921	-0.467105	-0.628412	-0.602027	-0.470435	-0.302509	-0.715076	-0.689220	-0.669647	-0.481292	-0.612012	-0.589122	-0.445299	-0.367347	-0.648977	-0.534400	-1.110434	-0.612853	-0.804789	-0.349349	-0.729788	-0.553906	-0.742642	-0.305690	-0.492227	-0.589274	-0.695149	-0.639542	-0.487253	-0.698610	-0.314083	-0.718624	-0.866743	-0.895231	-0.561634	-0.999436	-1.049502	-1.018761	-0.601696	-0.809049	-0.896310	-0.520851	-0.946600	-0.923483	-1.062520	-1.087590	-0.834975	-1.012610	-0.707026	-1.044030	-1.006113	-0.878229	-0.680714	-0.574154	-0.912145	-1.070100	-0.782553	-0.966684	-0.959944	-0.901642	-0.861927	-1.213239	-0.633003	-0.897914	-0.598016	-0.887943	-0.949189	-0.923169	-0.990648	-0.557019	-0.969133	-0.784684	-0.644279	-0.704302	-0.559240	-0.578683	-0.658230	-0.712382	-0.337122	-0.857713	-0.889639	-0.705370	-0.977384	-0.848254	-0.768265	-1.036570	-0.897475	-0.640829	-0.831614	-0.847688	-0.539833	-0.962313	-0.776017	-0.868858	-0.773062	-0.436684	-0.820380	-0.994698	-0.781414	-0.520832	-0.982856	-0.761093	-1.171742	-1.097481	-0.909877	-0.806815	-0.995970	-0.298619	-0.787185	-0.874001	-0.613304	-0.550398	-1.286300	-1.114967	-1.133567	-0.946611	-0.920069	-1.040051	-0.639114	0.117475	0.024552	0.468602	0.103334	0.337891	0.219570	0.268566	0.065760	0.041267	0.138746	0.062014	-0.056334	NaN	-0.146323	0.034457	0.096689	0.169140	0.110472	0.008001	0.252283	0.057207	NaN	0.087010
chr7	95232142	95242268	95237205	-0.549023	-0.694001	-0.495421	-0.364761	-0.641402	-0.329463	-0.839004	-0.036381	-0.605334	-0.579300	-0.678578	-0.290518	-0.228177	-0.745549	-0.460886	-0.816169	-0.694537	-0.761345	-0.833796	-0.303979	-0.548613	-0.637656	-0.407730	-0.140309	-0.865678	-0.568147	-0.663118	-0.664463	-0.801668	-0.498795	-0.601793	0.030877	-0.384505	-0.299030	-0.515528	-0.749675	-0.397483	-0.816401	-0.750202	-0.718653	-0.327953	-0.813396	-0.578354	-0.565098	-0.584396	-0.787602	-0.494257	-0.496747	-0.316682	-0.616778	-0.485306	-0.464807	-0.238440	-0.522741	-0.668669	-0.602372	-0.623113	-0.866812	-0.684439	-0.468666	-0.632368	-0.601617	-0.478549	-0.303399	-0.724562	-0.694481	-0.670432	-0.490988	-0.616744	-0.589998	-0.451237	-0.372595	-0.653429	-0.536165	-1.114312	-0.620078	-0.802072	-0.350796	-0.727448	-0.566836	-0.744551	-0.309972	-0.501937	-0.596620	-0.695057	-0.640477	-0.493832	-0.702397	-0.322263	-0.722095	-0.866227	-0.902182	-0.567420	-1.004978	-1.051573	-1.023946	-0.611912	-0.814675	-0.904592	-0.522465	-0.951701	-0.929178	-1.072656	-1.089285	-0.833962	-1.019673	-0.709936	-1.046446	-1.012279	-0.876003	-0.689179	-0.587422	-0.906978	-1.074022	-0.787970	-0.971271	-0.964098	-0.902351	-0.859758	-1.216474	-0.629523	-0.903510	-0.604691	-0.896477	-0.967212	-0.928579	-0.993448	-0.560913	-0.974946	-0.799569	-0.651371	-0.704801	-0.568783	-0.591998	-0.666704	-0.713902	-0.342382	-0.849780	-0.897186	-0.705575	-0.990982	-0.850034	-0.768932	-1.042369	-0.903596	-0.646168	-0.836395	-0.857479	-0.547934	-0.973843	-0.787961	-0.872649	-0.774076	-0.439919	-0.820241	-1.005186	-0.781355	-0.526208	-0.991235	-0.766821	-1.172346	-1.102900	-0.914572	-0.814018	-0.994598	-0.306916	-0.804305	-0.880227	-0.615828	-0.549429	-1.279693	-1.104746	-1.140504	-0.951018	-0.922671	-1.042666	-0.645198	0.104362	0.005449	0.452081	0.087994	0.322179	0.210595	0.254176	0.053494	0.029066	0.125528	0.047803	-0.061903	NaN	-0.159445	0.022192	0.083796	0.155160	0.097353	-0.003868	0.239354	0.045840	NaN	0.073912
chr7	95242269	95252268	9.524727e+07	-0.553770	-0.695186	-0.498347	-0.370186	-0.648540	-0.333751	-0.841068	-0.038496	-0.607442	-0.581652	-0.683343	-0.294978	-0.238617	-0.754492	-0.463756	-0.808328	-0.694216	-0.753792	-0.841494	-0.311449	-0.554105	-0.636810	-0.414791	-0.146656	-0.872559	-0.562080	-0.669379	-0.668425	-0.798561	-0.500756	-0.611554	0.024711	-0.384483	-0.299813	-0.521455	-0.750808	-0.400494	-0.822240	-0.757457	-0.725246	-0.339416	-0.823257	-0.581879	-0.566679	-0.585875	-0.794512	-0.497475	-0.498488	-0.319547	-0.620618	-0.487061	-0.471542	-0.238423	-0.530170	-0.667947	-0.602579	-0.628843	-0.868004	-0.685827	-0.470871	-0.636383	-0.601716	-0.487003	-0.304324	-0.733995	-0.699918	-0.671298	-0.501063	-0.621806	-0.590726	-0.457506	-0.378121	-0.658074	-0.537918	-1.117862	-0.627659	-0.799358	-0.352612	-0.725252	-0.579660	-0.746499	-0.314601	-0.511936	-0.604064	-0.694984	-0.641123	-0.500789	-0.706354	-0.330873	-0.725680	-0.865915	-0.909221	-0.573399	-1.010790	-1.053589	-1.029509	-0.622280	-0.820755	-0.913151	-0.524515	-0.956670	-0.935209	-1.082554	-1.091143	-0.833185	-1.026851	-0.712807	-1.049193	-1.019056	-0.873954	-0.697895	-0.601070	-0.902371	-1.077895	-0.793833	-0.975952	-0.968348	-0.903357	-0.857961	-1.219821	-0.626116	-0.909389	-0.611659	-0.905162	-0.985249	-0.934518	-0.996047	-0.564911	-0.980930	-0.814535	-0.658398	-0.706226	-0.578554	-0.605583	-0.675302	-0.715462	-0.348223	-0.841884	-0.905018	-0.706022	-1.004566	-0.852045	-0.769733	-1.048486	-0.909964	-0.651763	-0.841776	-0.867254	-0.556129	-0.985364	-0.800076	-0.876354	-0.775060	-0.443502	-0.820626	-1.015734	-0.781520	-0.532127	-0.999479	-0.773060	-1.173120	-1.107883	-0.919242	-0.821413	-0.993679	-0.315666	-0.821840	-0.886637	-0.618865	-0.548765	-1.272863	-1.094595	-1.147327	-0.955658	-0.925461	-1.045547	-0.651757	0.091138	-0.013624	0.435093	0.072654	0.306333	0.201477	0.239402	0.041066	0.016841	0.112153	0.033615	-0.067522	NaN	-0.172685	0.009862	0.070837	0.140999	0.084128	-0.015925	0.226174	0.034430	NaN	0.060753
chr7	95252269	95262268	9.525727e+07	-0.558706	-0.696345	-0.501272	-0.375970	-0.655871	-0.338333	-0.842892	-0.041120	-0.609655	-0.584189	-0.687797	-0.299728	-0.249673	-0.763204	-0.466815	-0.800605	-0.694280	-0.746549	-0.849245	-0.319405	-0.559666	-0.635759	-0.421863	-0.154007	-0.879655	-0.556651	-0.675483	-0.672895	-0.795837	-0.503347	-0.621503	0.017803	-0.384799	-0.301308	-0.527582	-0.752055	-0.404138	-0.828169	-0.764378	-0.732304	-0.351150	-0.833284	-0.585582	-0.568102	-0.587745	-0.801140	-0.500982	-0.500104	-0.322847	-0.624839	-0.489088	-0.478569	-0.238567	-0.538045	-0.667237	-0.603015	-0.634689	-0.869198	-0.687063	-0.473678	-0.640403	-0.602315	-0.495695	-0.305279	-0.743300	-0.705465	-0.672235	-0.511418	-0.627111	-0.591287	-0.464051	-0.383853	-0.662879	-0.539651	-1.121091	-0.635543	-0.796671	-0.354800	-0.723192	-0.592246	-0.748499	-0.319517	-0.522127	-0.611533	-0.694914	-0.641475	-0.508072	-0.710453	-0.339827	-0.729343	-0.865821	-0.916308	-0.579547	-1.016780	-1.055530	-1.035433	-0.632678	-0.827250	-0.921877	-0.526970	-0.961445	-0.941522	-1.092108	-1.093135	-0.832639	-1.034062	-0.715582	-1.052237	-1.026365	-0.872117	-0.706774	-0.614948	-0.898368	-1.081669	-0.800072	-0.980697	-0.972664	-0.904617	-0.856576	-1.223251	-0.622839	-0.915489	-0.618861	-0.913904	-1.003116	-0.940903	-0.998410	-0.569005	-0.987019	-0.829396	-0.665289	-0.708567	-0.588456	-0.619271	-0.683915	-0.717035	-0.354601	-0.834168	-0.913068	-0.706697	-1.017996	-0.854263	-0.770656	-1.054858	-0.916483	-0.657550	-0.847709	-0.876901	-0.564308	-0.996734	-0.812244	-0.879928	-0.775989	-0.447400	-0.821534	-1.026246	-0.781928	-0.538524	-1.007509	-0.779716	-1.174039	-1.112396	-0.923831	-0.828930	-0.993231	-0.324828	-0.839595	-0.893135	-0.622355	-0.548417	-1.265888	-1.084659	-1.153993	-0.960460	-0.928426	-1.048655	-0.658719	0.079258	-0.030662	0.419660	0.058937	0.292097	0.193246	0.226002	0.029878	0.005900	0.100116	0.020948	-0.072575	NaN	-0.184570	-0.001190	0.059217	0.128257	0.072252	-0.026801	0.214268	0.024203	NaN	0.048954
chr7	95262269	95272268	9.526727e+07	-0.563823	-0.697491	-0.504222	-0.382094	-0.663376	-0.343212	-0.844498	-0.044241	-0.611963	-0.586906	-0.691956	-0.304765	-0.261349	-0.771672	-0.470098	-0.792976	-0.694746	-0.739590	-0.857055	-0.327885	-0.565291	-0.634500	-0.428970	-0.162372	-0.887001	-0.551814	-0.681464	-0.677861	-0.793472	-0.506564	-0.631682	0.010152	-0.385448	-0.303509	-0.533902	-0.753440	-0.408410	-0.834171	-0.770999	-0.739836	-0.363178	-0.843481	-0.589463	-0.569373	-0.589982	-0.807488	-0.504775	-0.501576	-0.326570	-0.629448	-0.491374	-0.485902	-0.238856	-0.546402	-0.666521	-0.603641	-0.640640	-0.870377	-0.688140	-0.477076	-0.644420	-0.603403	-0.504617	-0.306270	-0.752504	-0.711119	-0.673221	-0.522091	-0.632641	-0.591665	-0.470900	-0.389777	-0.667875	-0.541372	-1.124045	-0.643759	-0.794011	-0.357385	-0.721223	-0.604634	-0.750586	-0.324718	-0.532536	-0.619041	-0.694826	-0.641534	-0.515718	-0.714716	-0.349165	-0.733100	-0.865955	-0.923510	-0.585933	-1.022934	-1.057414	-1.041779	-0.643135	-0.834196	-0.930784	-0.529817	-0.966043	-0.948127	-1.101361	-1.095259	-0.832315	-1.041321	-0.718259	-1.055586	-1.034217	-0.870502	-0.715859	-0.629100	-0.894938	-1.085347	-0.806704	-0.985547	-0.977081	-0.906088	-0.855625	-1.226794	-0.619697	-0.921828	-0.626332	-0.922729	-1.020897	-0.947731	-1.000529	-0.573247	-0.993231	-0.844187	-0.672075	-0.711831	-0.598524	-0.633093	-0.692574	-0.718621	-0.361555	-0.826653	-0.921377	-0.707602	-1.031339	-0.856692	-0.771698	-1.061506	-0.923151	-0.663541	-0.854226	-0.886447	-0.572483	-1.007985	-0.824537	-0.883364	-0.776857	-0.451627	-0.822971	-1.036776	-0.782595	-0.545412	-1.015363	-0.786785	-1.175100	-1.116469	-0.928345	-0.836592	-0.993257	-0.334482	-0.857630	-0.899731	-0.626275	-0.548386	-1.258745	-1.074927	-1.160563	-0.965421	-0.931595	-1.051984	-0.666104	0.069294	-0.044794	0.406425	0.047539	0.280154	0.186275	0.214546	0.020453	-0.003211	0.089983	0.010454	-0.076824	NaN	-0.194526	-0.010422	0.049508	0.117534	0.062297	-0.035999	0.204171	0.015663	NaN	0.039097
chr7	95272269	95282268	9.527727e+07	-0.569082	-0.698634	-0.507200	-0.388507	-0.670995	-0.348371	-0.845901	-0.047826	-0.614331	-0.589794	-0.695805	-0.310071	-0.273583	-0.779834	-0.473617	-0.785469	-0.695628	-0.732929	-0.864889	-0.336871	-0.570939	-0.633034	-0.436074	-0.171708	-0.894589	-0.547565	-0.687314	-0.683278	-0.791473	-0.510377	-0.642066	0.001802	-0.386418	-0.306395	-0.540380	-0.754979	-0.413284	-0.840207	-0.777313	-0.747801	-0.375448	-0.853793	-0.593504	-0.570496	-0.592562	-0.813515	-0.508835	-0.502885	-0.330699	-0.634429	-0.493885	-0.493501	-0.239269	-0.555215	-0.665786	-0.604417	-0.646646	-0.871520	-0.689037	-0.481052	-0.648407	-0.604959	-0.513704	-0.307312	-0.761576	-0.716843	-0.674221	-0.533063	-0.638355	-0.591840	-0.478034	-0.395840	-0.673043	-0.543082	-1.126735	-0.652287	-0.791392	-0.360380	-0.719316	-0.616789	-0.752791	-0.330174	-0.543131	-0.626554	-0.694702	-0.641293	-0.523719	-0.719137	-0.358901	-0.736951	-0.866335	-0.930873	-0.592608	-1.029227	-1.059247	-1.048588	-0.653641	-0.841608	-0.939870	-0.533040	-0.970479	-0.955013	-1.110328	-1.097504	-0.832215	-1.048625	-0.720836	-1.059245	-1.042599	-0.869123	-0.725168	-0.643533	-0.892072	-1.088917	-0.813733	-0.990536	-0.981623	-0.907721	-0.855146	-1.230474	-0.616706	-0.928408	-0.634067	-0.931638	-1.038623	-0.954972	-1.002388	-0.577678	-0.999568	-0.858903	-0.678756	-0.716016	-0.608768	-0.647034	-0.701282	-0.720218	-0.369094	-0.819368	-0.929965	-0.708745	-1.044620	-0.859330	-0.772844	-1.068436	-0.929960	-0.669732	-0.861342	-0.895893	-0.580650	-1.019121	-0.836992	-0.886645	-0.777659	-0.456189	-0.824928	-1.047347	-0.783538	-0.552772	-1.023057	-0.794245	-1.176299	-1.120105	-0.932777	-0.844393	-0.993761	-0.344673	-0.875953	-0.906422	-0.630591	-0.548685	-1.251435	-1.065419	-1.167078	-0.970526	-0.934996	-1.055519	-0.673906	0.054462	-0.065620	0.386328	0.030711	0.262369	0.175795	0.197214	0.006382	-0.016681	0.074856	-0.004990	-0.083172	NaN	-0.209295	-0.024103	0.035105	0.101559	0.047492	-0.049795	0.189008	0.002996	NaN	0.024475
chr7	95282269	95292268	9.528727e+07	-0.574437	-0.699788	-0.510204	-0.395177	-0.678660	-0.353795	-0.847119	-0.051849	-0.616731	-0.592843	-0.699337	-0.315635	-0.286317	-0.787638	-0.477374	-0.778113	-0.696938	-0.726573	-0.872728	-0.346337	-0.576576	-0.631350	-0.443136	-0.181966	-0.902418	-0.543900	-0.693028	-0.689105	-0.789850	-0.514746	-0.652631	-0.007204	-0.387702	-0.309931	-0.546982	-0.756676	-0.418735	-0.846250	-0.783317	-0.756151	-0.387907	-0.864165	-0.597687	-0.571485	-0.595462	-0.819181	-0.513156	-0.504018	-0.335226	-0.639761	-0.496574	-0.501317	-0.239788	-0.564453	-0.665015	-0.605316	-0.652663	-0.872620	-0.689716	-0.485588	-0.652360	-0.606966	-0.522904	-0.308420	-0.770481	-0.722607	-0.675207	-0.544315	-0.644209	-0.591797	-0.485431	-0.402000	-0.678369	-0.544784	-1.129169	-0.661106	-0.788836	-0.363805	-0.717451	-0.628686	-0.755142	-0.335864	-0.553871	-0.634032	-0.694524	-0.640739	-0.532080	-0.723709	-0.367729	-0.740384	-0.866894	-0.937449	-0.598710	-1.034797	-1.060792	-1.054942	-0.662819	-0.848460	-0.947922	-0.536149	-0.974218	-0.961243	-1.117898	-1.099545	-0.832335	-1.055019	-0.723002	-1.062702	-1.050328	-0.868133	-0.733479	-0.656328	-0.890063	-1.091928	-0.820195	-0.995022	-0.985697	-0.909239	-0.855173	-1.233815	-0.614248	-0.934339	-0.641008	-0.939464	-1.054012	-0.961591	-1.003768	-0.581735	-1.005190	-0.871643	-0.684479	-0.720441	-0.617833	-0.659250	-0.708900	-0.721612	-0.376149	-0.813247	-0.937694	-0.709949	-1.056138	-0.861802	-0.773922	-1.074713	-0.935994	-0.675294	-0.868058	-0.904035	-0.587745	-1.028714	-0.847987	-0.889364	-0.778305	-0.460443	-0.827072	-1.056603	-0.784606	-0.559554	-1.029627	-0.801045	-1.177454	-1.122892	-0.936563	-0.851291	-0.994616	-0.354027	-0.892144	-0.912324	-0.634656	-0.549246	-1.244942	-1.057360	-1.172727	-0.975082	-0.938179	-1.058765	-0.681043	0.036351	-0.090783	0.361231	0.010340	0.240628	0.162844	0.175682	-0.010839	-0.033009	0.056327	-0.023604	-0.090973	NaN	-0.227223	-0.040729	0.017583	0.082069	0.029430	-0.066781	0.170327	-0.012425	NaN	0.006682
chr7	95292269	95302596	9.529743e+07	-0.579931	-0.700985	-0.513288	-0.402189	-0.686430	-0.359569	-0.848165	-0.056370	-0.619181	-0.596101	-0.702598	-0.321537	-0.299718	-0.795154	-0.481431	-0.770809	-0.698706	-0.720436	-0.880685	-0.356423	-0.582248	-0.629417	-0.450237	-0.193290	-0.910624	-0.540758	-0.698694	-0.695394	-0.788587	-0.519714	-0.663532	-0.016995	-0.389327	-0.314155	-0.553790	-0.758559	-0.424838	-0.852365	-0.789091	-0.764984	-0.400706	-0.874704	-0.602057	-0.572363	-0.598713	-0.824523	-0.517830	-0.504976	-0.340213	-0.645505	-0.499444	-0.509435	-0.240404	-0.574233	-0.664182	-0.606346	-0.658750	-0.873686	-0.690146	-0.490754	-0.656354	-0.609451	-0.532308	-0.309621	-0.779323	-0.728474	-0.676168	-0.556016	-0.650267	-0.591523	-0.493186	-0.408320	-0.683929	-0.546514	-1.131379	-0.670347	-0.786320	-0.367738	-0.715583	-0.640493	-0.757714	-0.341859	-0.564897	-0.641554	-0.694276	-0.639847	-0.540940	-0.728500	-0.377616	-0.744168	-0.867728	-0.944734	-0.605627	-1.040869	-1.062392	-1.062235	-0.672744	-0.856229	-0.956735	-0.539782	-0.978151	-0.968192	-1.125847	-1.101819	-0.832684	-1.061953	-0.725279	-1.066701	-1.059057	-0.867289	-0.742660	-0.670345	-0.888373	-1.095072	-0.827507	-1.000024	-0.990220	-0.910934	-0.855667	-1.237568	-0.611751	-0.940937	-0.648677	-0.947969	-1.070575	-0.968997	-1.005017	-0.586338	-1.011357	-0.885319	-0.690563	-0.725968	-0.627754	-0.672494	-0.717145	-0.723115	-0.384235	-0.806876	-0.946292	-0.711458	-1.068524	-0.864636	-0.775152	-1.081726	-0.942596	-0.681467	-0.875814	-0.912750	-0.595380	-1.038970	-0.859996	-0.892166	-0.778956	-0.465297	-0.829815	-1.066652	-0.786008	-0.567211	-1.036588	-0.808641	-1.178806	-1.125532	-0.940581	-0.858826	-0.995959	-0.364600	-0.909836	-0.918765	-0.639316	-0.550171	-1.237832	-1.048889	-1.178816	-0.980100	-0.941849	-1.062432	-0.689070	0.017642	-0.116525	0.334761	-0.010538	0.218140	0.149302	0.153101	-0.028652	-0.049761	0.037134	-0.042584	-0.099087	NaN	-0.245606	-0.057827	-0.000457	0.061986	0.010789	-0.084473	0.150891	-0.028326	NaN	-0.011640
chr7	95302597	95312634	9.530762e+07	-0.585434	-0.702205	-0.516421	-0.409406	-0.694130	-0.365607	-0.849003	-0.061335	-0.621633	-0.599516	-0.705533	-0.327682	-0.313533	-0.802211	-0.485715	-0.763672	-0.700908	-0.714624	-0.888611	-0.366961	-0.587821	-0.627253	-0.457248	-0.205485	-0.919083	-0.538186	-0.704212	-0.701997	-0.787694	-0.525165	-0.674587	-0.027405	-0.391264	-0.318983	-0.560691	-0.760589	-0.431477	-0.858438	-0.794520	-0.774131	-0.413604	-0.885182	-0.606516	-0.573130	-0.602248	-0.829395	-0.522811	-0.505714	-0.345557	-0.651537	-0.502411	-0.517694	-0.241085	-0.584374	-0.663293	-0.607487	-0.664764	-0.874688	-0.690280	-0.496470	-0.660349	-0.612362	-0.541723	-0.310910	-0.787941	-0.734323	-0.677062	-0.567963	-0.656410	-0.591023	-0.501160	-0.414668	-0.689620	-0.548253	-1.133305	-0.679851	-0.783891	-0.372129	-0.713721	-0.652023	-0.760498	-0.348042	-0.576015	-0.648963	-0.693957	-0.638611	-0.550162	-0.733430	-0.388557	-0.748288	-0.868889	-0.952713	-0.613414	-1.047350	-1.063991	-1.070505	-0.683304	-0.864888	-0.966209	-0.543951	-0.982221	-0.975833	-1.134042	-1.104302	-0.833345	-1.069352	-0.727641	-1.071263	-1.068746	-0.866681	-0.752665	-0.685448	-0.887139	-1.098271	-0.835667	-1.005548	-0.995182	-0.912758	-0.856768	-1.241733	-0.609295	-0.948172	-0.657004	-0.957060	-1.088094	-0.977122	-1.006041	-0.591523	-1.018015	-0.899761	-0.696910	-0.732707	-0.638439	-0.686614	-0.725916	-0.724700	-0.393367	-0.800406	-0.955740	-0.713312	-1.081621	-0.867831	-0.776523	-1.089449	-0.949686	-0.688226	-0.884629	-0.921935	-0.603455	-1.049731	-0.872909	-0.894992	-0.779589	-0.470739	-0.833231	-1.077397	-0.787796	-0.575709	-1.043824	-0.816966	-1.180370	-1.127909	-0.944770	-0.866921	-0.997893	-0.376391	-0.928865	-0.925686	-0.644557	-0.551549	-1.230178	-1.040164	-1.185285	-0.985535	-0.946043	-1.066516	-0.697961	0.001850	-0.138079	0.312034	-0.028044	0.199134	0.137747	0.133808	-0.043698	-0.063818	0.020901	-0.058422	-0.105979	NaN	-0.260997	-0.072208	-0.015640	0.045098	-0.004930	-0.099515	0.134403	-0.041735	NaN	-0.027068
chr7	95312635	95322634	9.531763e+07	-0.590786	-0.703419	-0.519561	-0.416656	-0.701561	-0.371778	-0.849605	-0.066645	-0.624037	-0.603019	-0.708108	-0.333942	-0.327422	-0.808646	-0.490120	-0.756830	-0.703491	-0.709247	-0.896326	-0.377702	-0.593155	-0.624892	-0.464030	-0.218257	-0.927613	-0.536207	-0.709464	-0.708721	-0.787149	-0.530921	-0.685565	-0.038195	-0.393456	-0.324283	-0.567547	-0.762705	-0.438475	-0.864333	-0.799484	-0.783365	-0.426305	-0.895341	-0.610950	-0.573793	-0.605969	-0.833664	-0.528000	-0.506191	-0.351106	-0.657678	-0.505378	-0.525890	-0.241802	-0.594623	-0.662358	-0.608713	-0.670551	-0.875595	-0.690097	-0.502603	-0.664285	-0.615605	-0.550921	-0.312277	-0.796146	-0.740016	-0.677853	-0.579885	-0.662498	-0.590327	-0.509164	-0.420889	-0.695307	-0.549972	-1.134893	-0.689393	-0.781596	-0.376873	-0.711906	-0.663065	-0.763458	-0.354244	-0.586978	-0.656079	-0.693571	-0.637046	-0.559543	-0.738389	-0.399777	-0.752446	-0.870308	-0.960811	-0.621564	-1.053702	-1.065428	-1.079168	-0.693686	-0.873770	-0.975588	-0.548341	-0.986111	-0.983604	-1.141848	-1.106792	-0.834338	-1.076636	-0.729917	-1.076065	-1.078651	-0.866406	-0.762745	-0.700461	-0.886511	-1.101251	-0.844080	-1.011215	-1.000223	-0.914529	-0.858475	-1.246002	-0.607100	-0.955491	-0.665328	-0.966032	-1.105186	-0.985310	-1.006719	-0.596957	-1.024645	-0.913865	-0.703015	-0.740203	-0.649080	-0.700520	-0.734527	-0.726234	-0.402881	-0.794372	-0.965358	-0.715410	-1.094404	-0.871140	-0.777918	-1.097308	-0.956702	-0.695069	-0.893849	-0.930895	-0.611334	-1.060127	-0.885744	-0.897614	-0.780145	-0.476359	-0.837101	-1.088007	-0.789860	-0.584383	-1.050763	-0.825363	-1.182038	-1.129806	-0.948795	-0.874942	-1.000319	-0.388539	-0.947771	-0.932566	-0.649968	-0.553332	-1.222569	-1.031880	-1.191641	-0.990960	-0.950489	-1.070714	-0.707048	-0.014087	-0.159669	0.288730	-0.045606	0.179923	0.125955	0.114114	-0.058891	-0.077929	0.004488	-0.074229	-0.112979	NaN	-0.276384	-0.086679	-0.030924	0.028150	-0.020780	-0.114812	0.117694	-0.055268	NaN	-0.042605
chr7	95322635	95332634	9.532763e+07	-0.596020	-0.704635	-0.522756	-0.424011	-0.708774	-0.378131	-0.849962	-0.072369	-0.626428	-0.606652	-0.710382	-0.340379	-0.341498	-0.814531	-0.494676	-0.750176	-0.706468	-0.704221	-0.903902	-0.388728	-0.598305	-0.622286	-0.470658	-0.231717	-0.936289	-0.534769	-0.714517	-0.715587	-0.786905	-0.536987	-0.696601	-0.049464	-0.395901	-0.330092	-0.574443	-0.764913	-0.445872	-0.870111	-0.804034	-0.792758	-0.438924	-0.905266	-0.615396	-0.574368	-0.609900	-0.837353	-0.533453	-0.506391	-0.356879	-0.663949	-0.508345	-0.534084	-0.242561	-0.605058	-0.661355	-0.610048	-0.676159	-0.876403	-0.689581	-0.509212	-0.668249	-0.619183	-0.559980	-0.313749	-0.804032	-0.745600	-0.678531	-0.591907	-0.668595	-0.589447	-0.517263	-0.427030	-0.701050	-0.551697	-1.136146	-0.699049	-0.779391	-0.382007	-0.710121	-0.673779	-0.766639	-0.360510	-0.597885	-0.662953	-0.693109	-0.635127	-0.569186	-0.743425	-0.411292	-0.756652	-0.871971	-0.969040	-0.630107	-1.059891	-1.066686	-1.088214	-0.703895	-0.882833	-0.984833	-0.552930	-0.989829	-0.991493	-1.149285	-1.109274	-0.835703	-1.083795	-0.732148	-1.081091	-1.088725	-0.866460	-0.772883	-0.715353	-0.886470	-1.104012	-0.852735	-1.017045	-1.005353	-0.916209	-0.860792	-1.250364	-0.605168	-0.962871	-0.673617	-0.974876	-1.121830	-0.993500	-1.007059	-0.602673	-1.031233	-0.927655	-0.708878	-0.748410	-0.659690	-0.714220	-0.742968	-0.727715	-0.412758	-0.788778	-0.975160	-0.717773	-1.106865	-0.874538	-0.779320	-1.105284	-0.963617	-0.701997	-0.903434	-0.939643	-0.619001	-1.070132	-0.898490	-0.900047	-0.780621	-0.482135	-0.841411	-1.098460	-0.792191	-0.593171	-1.057416	-0.833799	-1.183805	-1.131238	-0.952661	-0.882873	-1.003211	-0.401030	-0.966539	-0.939417	-0.655512	-0.555529	-1.215011	-1.024025	-1.197892	-0.996346	-0.955203	-1.075020	-0.716309	-0.030738	-0.182065	0.264025	-0.063855	0.159818	0.113500	0.093315	-0.074771	-0.092598	-0.012688	-0.090567	-0.120341	NaN	-0.292293	-0.101763	-0.046853	0.010574	-0.037324	-0.130918	0.100182	-0.069414	NaN	-0.058808
chr7	95332635	95342634	9.533763e+07	-0.601103	-0.705844	-0.526011	-0.431467	-0.715730	-0.384651	-0.850048	-0.078509	-0.628809	-0.610415	-0.712361	-0.346991	-0.355708	-0.819840	-0.499363	-0.743687	-0.709839	-0.699537	-0.911321	-0.399988	-0.603276	-0.619402	-0.477119	-0.245842	-0.945089	-0.533851	-0.719367	-0.722538	-0.786937	-0.543316	-0.707694	-0.061187	-0.398578	-0.336402	-0.581375	-0.767198	-0.453625	-0.875742	-0.808166	-0.802261	-0.451423	-0.914917	-0.619852	-0.574852	-0.614036	-0.840426	-0.539159	-0.506297	-0.362844	-0.670304	-0.511289	-0.542240	-0.243355	-0.615651	-0.660280	-0.611514	-0.681577	-0.877100	-0.688721	-0.516288	-0.672279	-0.623072	-0.568862	-0.315342	-0.811598	-0.751048	-0.679085	-0.604014	-0.674687	-0.588396	-0.525414	-0.433076	-0.706839	-0.553435	-1.137046	-0.708779	-0.777258	-0.387518	-0.708366	-0.684171	-0.770047	-0.366823	-0.608697	-0.669547	-0.692560	-0.632850	-0.579080	-0.748520	-0.423172	-0.760940	-0.873864	-0.977462	-0.639113	-1.065918	-1.067763	-1.097677	-0.713987	-0.892089	-0.993956	-0.557741	-0.993400	-0.999526	-1.156399	-1.111738	-0.837484	-1.090855	-0.734389	-1.086352	-1.098990	-0.866845	-0.783110	-0.730180	-0.887005	-1.106566	-0.861682	-1.023091	-1.010609	-0.917775	-0.863741	-1.254836	-0.603484	-0.970333	-0.681888	-0.983619	-1.138088	-1.001676	-1.007087	-0.608735	-1.037799	-0.941219	-0.714528	-0.757334	-0.670334	-0.727790	-0.751266	-0.729150	-0.423047	-0.783614	-0.985219	-0.720437	-1.119055	-0.878028	-0.780729	-1.113385	-0.970443	-0.709053	-0.913401	-0.948227	-0.626484	-1.079770	-0.911205	-0.902325	-0.781015	-0.488085	-0.846180	-1.108778	-0.794787	-0.602059	-1.063827	-0.842296	-1.185680	-1.132220	-0.956405	-0.890736	-1.006550	-0.413915	-0.985235	-0.946294	-0.661190	-0.558164	-1.207475	-1.016552	-1.204079	-1.001689	-0.960225	-1.079447	-0.725770	-0.051260	-0.209407	0.233026	-0.086203	0.134984	0.097912	0.067327	-0.094352	-0.110564	-0.033898	-0.110427	-0.129497	NaN	-0.311599	-0.120306	-0.066426	-0.010819	-0.057690	-0.150982	0.078526	-0.086878	NaN	-0.078741
chr7	95342635	95352634	9.534763e+07	-0.605995	-0.707038	-0.529319	-0.439013	-0.722389	-0.391317	-0.849845	-0.085049	-0.631182	-0.614297	-0.714048	-0.353761	-0.369980	-0.824537	-0.504151	-0.737342	-0.713591	-0.695202	-0.918553	-0.411421	-0.608066	-0.616208	-0.483391	-0.260590	-0.953981	-0.533428	-0.723995	-0.729503	-0.787223	-0.549858	-0.718823	-0.073316	-0.401460	-0.343202	-0.588331	-0.769540	-0.461690	-0.881187	-0.811878	-0.811813	-0.463739	-0.924236	-0.624306	-0.575223	-0.618365	-0.842861	-0.545089	-0.505886	-0.368960	-0.676693	-0.514193	-0.550309	-0.244168	-0.626373	-0.659137	-0.613133	-0.686792	-0.877674	-0.687508	-0.523809	-0.676402	-0.627246	-0.577514	-0.317055	-0.818837	-0.756330	-0.679514	-0.616170	-0.680747	-0.587181	-0.533562	-0.439010	-0.712656	-0.555196	-1.137579	-0.718526	-0.775170	-0.393381	-0.706648	-0.694231	-0.773674	-0.373160	-0.619363	-0.675819	-0.691922	-0.630207	-0.589190	-0.753651	-0.435416	-0.765319	-0.875948	-0.986091	-0.648604	-1.071745	-1.068660	-1.107529	-0.723954	-0.901504	-1.002912	-0.562788	-0.996822	-1.007682	-1.163179	-1.114163	-0.839714	-1.097798	-0.736688	-1.091826	-1.109419	-0.867559	-0.793393	-0.744902	-0.888107	-1.108908	-0.870925	-1.029375	-1.015987	-0.919195	-0.867332	-1.259407	-0.602035	-0.977843	-0.690119	-0.992232	-1.153906	-1.009774	-1.006833	-0.615165	-1.044325	-0.954549	-0.719952	-0.766954	-0.681004	-0.741226	-0.759399	-0.730538	-0.433742	-0.778907	-0.995557	-0.723421	-1.130945	-0.881594	-0.782145	-1.121556	-0.977152	-0.716240	-0.923706	-0.956628	-0.633765	-1.089008	-0.923877	-0.904476	-0.781334	-0.494205	-0.851406	-1.118926	-0.797629	-0.610993	-1.070008	-0.850836	-1.187661	-1.132743	-0.960040	-0.898501	-1.010301	-0.427167	-1.003800	-0.953213	-0.666970	-0.561247	-1.199979	-1.009473	-1.210205	-1.006941	-0.965562	-1.083984	-0.735409	-0.073639	-0.239024	0.198829	-0.110474	0.107864	0.080728	0.038724	-0.115706	-0.130076	-0.057054	-0.131883	-0.139544	NaN	-0.332413	-0.140493	-0.087727	-0.033929	-0.079879	-0.173021	0.054864	-0.105950	NaN	-0.100451
chr7	95352635	95362858	9.535775e+07	-0.610717	-0.708211	-0.532708	-0.446728	-0.728780	-0.398180	-0.849312	-0.092038	-0.633557	-0.618324	-0.715439	-0.360749	-0.384406	-0.828619	-0.509048	-0.731057	-0.717767	-0.691184	-0.925647	-0.423115	-0.612720	-0.612639	-0.489521	-0.276087	-0.963044	-0.533478	-0.728439	-0.736472	-0.787751	-0.556644	-0.730083	-0.085944	-0.404552	-0.350565	-0.595376	-0.771947	-0.470123	-0.886469	-0.815197	-0.821453	-0.475953	-0.933269	-0.628790	-0.575462	-0.622922	-0.844657	-0.551275	-0.505130	-0.375252	-0.683146	-0.517074	-0.558325	-0.244999	-0.637325	-0.657907	-0.614951	-0.691841	-0.878134	-0.685917	-0.531831	-0.680690	-0.631730	-0.585977	-0.318902	-0.825820	-0.761472	-0.679820	-0.628475	-0.686803	-0.585786	-0.541741	-0.444881	-0.718550	-0.557016	-1.137740	-0.728347	-0.773069	-0.399648	-0.704940	-0.704059	-0.777540	-0.379559	-0.629971	-0.681791	-0.691193	-0.627154	-0.599582	-0.758851	-0.448144	-0.769847	-0.878191	-0.995021	-0.658682	-1.077387	-1.069396	-1.117838	-0.733867	-0.911130	-1.011744	-0.568133	-1.000116	-1.016029	-1.169668	-1.116561	-0.842448	-1.104664	-0.739110	-1.097542	-1.120099	-0.868612	-0.803799	-0.759617	-0.889774	-1.111052	-0.880555	-1.035984	-1.021525	-0.920466	-0.871614	-1.264099	-0.600787	-0.985423	-0.698368	-1.000776	-1.169359	-1.017804	-1.006326	-0.622041	-1.050857	-0.967755	-0.725187	-0.777347	-0.691790	-0.754645	-0.767429	-0.731892	-0.444938	-0.774647	-1.006289	-0.726772	-1.142610	-0.885260	-0.783584	-1.129820	-0.983791	-0.723636	-0.934399	-0.964903	-0.640898	-1.097898	-0.936595	-0.906546	-0.781590	-0.500558	-0.857134	-1.128961	-0.800731	-0.620014	-1.076039	-0.859481	-1.189768	-1.132798	-0.963614	-0.906203	-1.014465	-0.440883	-1.022341	-0.960254	-0.672879	-0.564816	-1.192466	-1.002736	-1.216323	-1.012099	-0.971267	-1.088656	-0.745295	-0.090409	-0.260986	0.172829	-0.128584	0.087497	0.067635	0.017000	-0.131707	-0.144626	-0.074432	-0.147765	-0.147120	NaN	-0.347733	-0.155595	-0.103651	-0.050992	-0.096488	-0.189711	0.037088	-0.120279	NaN	-0.116703
chr7	95362859	95372858	9.536786e+07	-0.615198	-0.709329	-0.536125	-0.454518	-0.734792	-0.405143	-0.848415	-0.099363	-0.635884	-0.622422	-0.716481	-0.367855	-0.398777	-0.831974	-0.513943	-0.724902	-0.722325	-0.687533	-0.932492	-0.434901	-0.617189	-0.608708	-0.495413	-0.292103	-0.972147	-0.533988	-0.732644	-0.743273	-0.788510	-0.563556	-0.741322	-0.098889	-0.407795	-0.358398	-0.602420	-0.774373	-0.478786	-0.891493	-0.818071	-0.831008	-0.487869	-0.941870	-0.633221	-0.575537	-0.627638	-0.845781	-0.557620	-0.504022	-0.381595	-0.689545	-0.519887	-0.566144	-0.245839	-0.648364	-0.656593	-0.616965	-0.696636	-0.878469	-0.683964	-0.540217	-0.685120	-0.636442	-0.594106	-0.320858	-0.832450	-0.766387	-0.679991	-0.640759	-0.692745	-0.584212	-0.549804	-0.450605	-0.724426	-0.558890	-1.137505	-0.738066	-0.770939	-0.406245	-0.703244	-0.713545	-0.781573	-0.385913	-0.640373	-0.687354	-0.690380	-0.623717	-0.610089	-0.764032	-0.460259	-0.774148	-0.880313	-1.003478	-0.668503	-1.082210	-1.069883	-1.127672	-0.742730	-0.920031	-1.019509	-0.573357	-1.002909	-1.023812	-1.175160	-1.118691	-0.845567	-1.110737	-0.741508	-1.102956	-1.130070	-0.869977	-0.813329	-0.772860	-0.891943	-1.112744	-0.889730	-1.042371	-1.026704	-0.921424	-0.876330	-1.268458	-0.599861	-0.992266	-0.705816	-1.008407	-1.182798	-1.024904	-1.005628	-0.628811	-1.056751	-0.979523	-0.729690	-0.787640	-0.701689	-0.766766	-0.774568	-0.733090	-0.455666	-0.771373	-1.016469	-0.730267	-1.152826	-0.888683	-0.784919	-1.137348	-0.989710	-0.730590	-0.944466	-0.972212	-0.647167	-1.105481	-0.948105	-0.908355	-0.781751	-0.506595	-0.862881	-1.137833	-0.803824	-0.628234	-1.081338	-0.867401	-1.191804	-1.132265	-0.966786	-0.913046	-1.018670	-0.453800	-1.038981	-0.966804	-0.678364	-0.568637	-1.185645	-0.997065	-1.221833	-1.016575	-0.976849	-1.093010	-0.754506	-0.106249	-0.281524	0.147988	-0.145637	0.068225	0.055071	-0.003777	-0.146814	-0.158317	-0.090865	-0.162613	-0.154297	NaN	-0.361946	-0.169839	-0.118663	-0.066884	-0.112162	-0.205633	0.020269	-0.133846	NaN	-0.132044
chr7	95372859	95382858	9.537786e+07	-0.619380	-0.710355	-0.539515	-0.462281	-0.740335	-0.412101	-0.847145	-0.106890	-0.638101	-0.626511	-0.717138	-0.374972	-0.412894	-0.834519	-0.518727	-0.718943	-0.727190	-0.684279	-0.938986	-0.446607	-0.621434	-0.604436	-0.500992	-0.308381	-0.981151	-0.534924	-0.736566	-0.749744	-0.789487	-0.570472	-0.752393	-0.111970	-0.411130	-0.366577	-0.609382	-0.776775	-0.487524	-0.896169	-0.820470	-0.840305	-0.499307	-0.949933	-0.637509	-0.575416	-0.632438	-0.846244	-0.564026	-0.502582	-0.387847	-0.695783	-0.522595	-0.573642	-0.246673	-0.659339	-0.655204	-0.619163	-0.701101	-0.878671	-0.681688	-0.548823	-0.689656	-0.641281	-0.601774	-0.322884	-0.838638	-0.771014	-0.680026	-0.652855	-0.698472	-0.582465	-0.557620	-0.456107	-0.730182	-0.560820	-1.136863	-0.747512	-0.768768	-0.413086	-0.701562	-0.722588	-0.785676	-0.392121	-0.650428	-0.692425	-0.689491	-0.619947	-0.620542	-0.769107	-0.471940	-0.778295	-0.882347	-1.011618	-0.678045	-1.086672	-1.070283	-1.137156	-0.751080	-0.928521	-1.026775	-0.578441	-1.005485	-1.031261	-1.180224	-1.120694	-0.848749	-1.116435	-0.743856	-1.108163	-1.139618	-0.871415	-0.822389	-0.785367	-0.894227	-1.114257	-0.898577	-1.048563	-1.031664	-0.922264	-0.881091	-1.272622	-0.599054	-0.998732	-0.712858	-1.015596	-1.195321	-1.031560	-1.004889	-0.635416	-1.062323	-0.990599	-0.733871	-0.797693	-0.711111	-0.778234	-0.781283	-0.734215	-0.466033	-0.768482	-1.026271	-0.733742	-1.162372	-0.891961	-0.786195	-1.144490	-0.995283	-0.737266	-0.954129	-0.979066	-0.653037	-1.112494	-0.958998	-0.910047	-0.781879	-0.512411	-0.868517	-1.146152	-0.806850	-0.636033	-1.086300	-0.874931	-1.193775	-1.131554	-0.969768	-0.919477	-1.022799	-0.466203	-1.054679	-0.973070	-0.683604	-0.572465	-1.179179	-0.991845	-1.227039	-1.020740	-0.982280	-1.097173	-0.763317	-0.123669	-0.303889	0.120405	-0.164347	0.046996	0.041032	-0.026902	-0.163424	-0.173329	-0.108957	-0.178796	-0.162192	NaN	-0.377299	-0.185486	-0.135148	-0.084131	-0.129387	-0.223315	0.001745	-0.148806	NaN	-0.148912
chr7	95382859	95393064	9.538796e+07	-0.623335	-0.711284	-0.542945	-0.470167	-0.745500	-0.419178	-0.845439	-0.114737	-0.640220	-0.630645	-0.717406	-0.382232	-0.427019	-0.836257	-0.523446	-0.713064	-0.732437	-0.681347	-0.945238	-0.458445	-0.625553	-0.599703	-0.506377	-0.325207	-0.990208	-0.536291	-0.740293	-0.755941	-0.790690	-0.577492	-0.763500	-0.125446	-0.414613	-0.375241	-0.616415	-0.779197	-0.496481	-0.900575	-0.822444	-0.849480	-0.510461	-0.957613	-0.641710	-0.575062	-0.637409	-0.846076	-0.570605	-0.500795	-0.394073	-0.701952	-0.525257	-0.580941	-0.247499	-0.670468	-0.653702	-0.621605	-0.705316	-0.878741	-0.679054	-0.557784	-0.694398	-0.646315	-0.609109	-0.324999	-0.844498	-0.775449	-0.679934	-0.665002	-0.704070	-0.580487	-0.565312	-0.461496	-0.735903	-0.562876	-1.135773	-0.756829	-0.766487	-0.420303	-0.699844	-0.731385	-0.789883	-0.398295	-0.660324	-0.697087	-0.688505	-0.615782	-0.631115	-0.774155	-0.484480	-0.782751	-0.884464	-1.020328	-0.688368	-1.091139	-1.070602	-1.147308	-0.759722	-0.937459	-1.034180	-0.583983	-1.008048	-1.039172	-1.185291	-1.122764	-0.852438	-1.122290	-0.746444	-1.113706	-1.149757	-0.873145	-0.831875	-0.798354	-0.896959	-1.115698	-0.908066	-1.055254	-1.036919	-0.923029	-0.886516	-1.277011	-0.598301	-1.005417	-0.720174	-1.023046	-1.208046	-1.038376	-1.004038	-0.642610	-1.068117	-1.002042	-0.738109	-0.808635	-0.721034	-0.790207	-0.788225	-0.735385	-0.477190	-0.765808	-1.036742	-0.737635	-1.172109	-0.895430	-0.787551	-1.151941	-1.001055	-0.744378	-0.964380	-0.986108	-0.659080	-1.119541	-0.970332	-0.911809	-0.781968	-0.518646	-0.874681	-1.154676	-0.810148	-0.644176	-1.091400	-0.882817	-1.195882	-1.130498	-0.972856	-0.926104	-1.027302	-0.479391	-1.070921	-0.979728	-0.689150	-0.576793	-1.172395	-0.986623	-1.232451	-1.024934	-0.988155	-1.101552	-0.772648	-0.142775	-0.328113	0.089838	-0.184822	0.023666	0.025336	-0.052632	-0.181635	-0.189743	-0.128824	-0.196364	-0.170838	NaN	-0.393771	-0.202621	-0.153200	-0.102753	-0.148264	-0.242934	-0.018607	-0.165267	NaN	-0.167415
chr7	95393065	95403064	9.539806e+07	-0.626991	-0.712084	-0.546361	-0.478076	-0.750213	-0.426283	-0.843269	-0.122792	-0.642177	-0.634756	-0.717268	-0.389533	-0.440965	-0.837115	-0.527989	-0.707333	-0.737983	-0.678761	-0.951158	-0.470250	-0.629498	-0.594528	-0.511518	-0.342359	-0.999188	-0.538067	-0.743782	-0.761714	-0.792107	-0.584508	-0.774495	-0.139168	-0.418190	-0.384274	-0.623452	-0.781601	-0.505522	-0.904642	-0.823963	-0.858359	-0.521164	-0.964818	-0.645761	-0.574452	-0.642499	-0.845276	-0.577274	-0.498688	-0.400145	-0.707943	-0.527845	-0.587920	-0.248264	-0.681611	-0.652099	-0.624277	-0.709220	-0.878669	-0.676099	-0.566966	-0.699300	-0.651459	-0.615985	-0.327162	-0.849944	-0.779639	-0.679714	-0.677036	-0.709453	-0.578282	-0.572755	-0.466698	-0.741486	-0.565064	-1.134216	-0.765862	-0.764104	-0.427805	-0.698102	-0.739840	-0.794095	-0.404361	-0.669933	-0.701266	-0.687425	-0.611287	-0.641650	-0.779088	-0.498235	-0.787646	-0.886637	-1.029818	-0.699801	-1.095450	-1.070761	-1.158358	-0.768618	-0.946930	-1.041566	-0.590219	-1.010486	-1.047690	-1.190188	-1.124894	-0.856971	-1.128244	-0.749411	-1.119683	-1.160668	-0.875370	-0.841818	-0.811787	-0.900436	-1.116944	-0.918447	-1.062662	-1.042544	-0.923620	-0.893004	-1.281672	-0.597669	-1.012272	-0.727743	-1.030734	-1.220697	-1.045242	-1.003031	-0.650672	-1.074126	-1.013777	-0.742313	-0.820863	-0.731586	-0.802734	-0.795364	-0.736604	-0.489470	-0.763651	-1.048109	-0.742199	-1.181854	-0.899140	-0.789014	-1.159703	-1.007004	-0.752065	-0.975369	-0.993259	-0.665259	-1.126400	-0.982088	-0.913661	-0.781973	-0.525464	-0.881620	-1.163275	-0.813854	-0.652676	-1.096582	-0.891090	-1.198159	-1.128835	-0.976045	-0.932866	-1.032332	-0.493596	-1.087605	-0.986902	-0.695083	-0.581928	-1.165223	-0.981575	-1.238061	-1.029017	-0.994660	-1.106170	-0.782641	-0.159368	-0.348858	0.063033	-0.202583	0.003364	0.011441	-0.075312	-0.197442	-0.203958	-0.146098	-0.211454	-0.178319	NaN	-0.407753	-0.217474	-0.168853	-0.118670	-0.164645	-0.260169	-0.036318	-0.179611	NaN	-0.183492
chr7	95403065	95413106	9.540809e+07	-0.630300	-0.712742	-0.549715	-0.485926	-0.754434	-0.433347	-0.840625	-0.130957	-0.643923	-0.638781	-0.716732	-0.396783	-0.454590	-0.837073	-0.532268	-0.701796	-0.743731	-0.676528	-0.956685	-0.481891	-0.633237	-0.588932	-0.516406	-0.359643	-1.007986	-0.540207	-0.747009	-0.766948	-0.793732	-0.591435	-0.785265	-0.153012	-0.421793	-0.393563	-0.630444	-0.783966	-0.514533	-0.908321	-0.825021	-0.866793	-0.531299	-0.971483	-0.649629	-0.573584	-0.647665	-0.843858	-0.583972	-0.496283	-0.405958	-0.713662	-0.530351	-0.594496	-0.248912	-0.692633	-0.650406	-0.627155	-0.712773	-0.878450	-0.672855	-0.576250	-0.704329	-0.656626	-0.622310	-0.329349	-0.854924	-0.783545	-0.679364	-0.688815	-0.714558	-0.575864	-0.579852	-0.471656	-0.746854	-0.567383	-1.132194	-0.774488	-0.761627	-0.435508	-0.696352	-0.747889	-0.798221	-0.410288	-0.679153	-0.704918	-0.686246	-0.606542	-0.652015	-0.783835	-0.512479	-0.792724	-0.888711	-1.039556	-0.711657	-1.099410	-1.070774	-1.169656	-0.777348	-0.956435	-1.048552	-0.596807	-1.012674	-1.056363	-1.194725	-1.126988	-0.862052	-1.134027	-0.752607	-1.125746	-1.171769	-0.877930	-0.851671	-0.824983	-0.904382	-1.117955	-0.929155	-1.070363	-1.048216	-0.924027	-0.900094	-1.286353	-0.597153	-1.018933	-0.735175	-1.038294	-1.232697	-1.051808	-1.001991	-0.659131	-1.080041	-1.025225	-0.746317	-0.833615	-0.742267	-0.815212	-0.802366	-0.737834	-0.502203	-0.762060	-1.059722	-0.747172	-1.191147	-0.902890	-0.790509	-1.167353	-1.012841	-0.759895	-0.986461	-1.000184	-0.671328	-1.132780	-0.993639	-0.915544	-0.781900	-0.532491	-0.888891	-1.171522	-0.817766	-0.661084	-1.101603	-0.899300	-1.200452	-1.126736	-0.979205	-0.939431	-1.037532	-0.508016	-1.103871	-0.994214	-0.701102	-0.587545	-1.157999	-0.976890	-1.243583	-1.032773	-1.001401	-1.110763	-0.792760	-0.174717	-0.367793	0.038027	-0.219016	-0.015451	-0.001625	-0.096583	-0.212048	-0.217078	-0.162095	-0.225269	-0.185205	NaN	-0.420418	-0.231189	-0.183315	-0.133183	-0.179789	-0.276272	-0.052732	-0.192919	NaN	-0.198377
chr7	95413107	95423106	9.541811e+07	-0.633288	-0.713262	-0.553018	-0.493758	-0.758193	-0.440421	-0.837464	-0.139270	-0.645447	-0.642724	-0.715805	-0.404011	-0.467995	-0.836128	-0.536282	-0.696400	-0.749671	-0.674617	-0.961866	-0.493456	-0.636804	-0.582860	-0.521119	-0.377143	-1.016642	-0.542706	-0.750006	-0.771630	-0.795580	-0.598299	-0.795878	-0.167090	-0.425417	-0.403143	-0.637447	-0.786315	-0.523547	-0.911626	-0.825648	-0.874794	-0.540936	-0.977646	-0.653357	-0.572448	-0.652956	-0.841830	-0.590752	-0.493568	-0.411528	-0.719111	-0.532817	-0.600703	-0.249404	-0.703573	-0.648610	-0.630257	-0.716005	-0.878082	-0.669283	-0.585666	-0.709532	-0.661811	-0.628102	-0.331579	-0.859472	-0.787189	-0.678886	-0.700386	-0.719399	-0.573229	-0.586638	-0.476406	-0.752019	-0.569880	-1.129682	-0.782718	-0.759029	-0.443436	-0.694588	-0.755601	-0.802259	-0.416145	-0.688039	-0.708061	-0.684950	-0.601543	-0.662252	-0.788409	-0.527068	-0.797939	-0.890627	-1.049409	-0.723758	-1.102960	-1.070639	-1.181031	-0.785829	-0.965857	-1.055031	-0.603688	-1.014560	-1.065090	-1.198861	-1.129028	-0.867639	-1.139580	-0.756027	-1.131805	-1.182932	-0.880809	-0.861291	-0.837762	-0.908739	-1.118717	-0.940071	-1.078250	-1.053850	-0.924252	-0.907679	-1.290998	-0.596744	-1.025298	-0.742369	-1.045640	-1.243886	-1.057961	-1.000967	-0.667900	-1.085783	-1.036233	-0.750097	-0.846696	-0.752993	-0.827515	-0.809158	-0.739079	-0.515257	-0.761077	-1.071412	-0.752519	-1.199863	-0.906633	-0.792021	-1.174771	-1.018503	-0.767762	-0.997488	-1.006800	-0.677263	-1.138595	-1.004806	-0.917459	-0.781757	-0.539645	-0.896382	-1.179293	-0.821867	-0.669295	-1.106402	-0.907324	-1.202710	-1.124233	-0.982323	-0.945704	-1.042799	-0.522445	-1.119490	-1.001585	-0.707155	-0.593592	-1.150792	-0.972615	-1.248949	-1.036118	-1.008281	-1.115275	-0.802874	-0.189572	-0.385863	0.013620	-0.234938	-0.033695	-0.014472	-0.117472	-0.226159	-0.229749	-0.177594	-0.238498	-0.191830	NaN	-0.432406	-0.244437	-0.197294	-0.147023	-0.194436	-0.292015	-0.068648	-0.205835	NaN	-0.212797
chr7	95423107	95433106	9.542811e+07	-0.635960	-0.713647	-0.556248	-0.501541	-0.761483	-0.447491	-0.833779	-0.147696	-0.646721	-0.646550	-0.714499	-0.411169	-0.481130	-0.834274	-0.539995	-0.691155	-0.755750	-0.673023	-0.966706	-0.504941	-0.640199	-0.576327	-0.525688	-0.394774	-1.025100	-0.545545	-0.752784	-0.775691	-0.797647	-0.605061	-0.806286	-0.181393	-0.429021	-0.412949	-0.644440	-0.788655	-0.532522	-0.914547	-0.825882	-0.882308	-0.550052	-0.983277	-0.656949	-0.571052	-0.658370	-0.839217	-0.597590	-0.490556	-0.416826	-0.724249	-0.535263	-0.606511	-0.249702	-0.714358	-0.646713	-0.633565	-0.718920	-0.877571	-0.665384	-0.595142	-0.714900	-0.666953	-0.633323	-0.333853	-0.863565	-0.790552	-0.678297	-0.711673	-0.723943	-0.570412	-0.593092	-0.480934	-0.756933	-0.572586	-1.126677	-0.790483	-0.756318	-0.451536	-0.692824	-0.762968	-0.806178	-0.421945	-0.696562	-0.710674	-0.683540	-0.596338	-0.672302	-0.792781	-0.541968	-0.803289	-0.892351	-1.059334	-0.736018	-1.106099	-1.070351	-1.192409	-0.794059	-0.975162	-1.060987	-0.610850	-1.016129	-1.073839	-1.202599	-1.131004	-0.873729	-1.144891	-0.759685	-1.137828	-1.194121	-0.884013	-0.870640	-0.850072	-0.913476	-1.119241	-0.951171	-1.086277	-1.059412	-0.924314	-0.915706	-1.295601	-0.596434	-1.031324	-0.749302	-1.052756	-1.254215	-1.063653	-0.999986	-0.676967	-1.091330	-1.046752	-0.753678	-0.860004	-0.763760	-0.839626	-0.815746	-0.740358	-0.528606	-0.760713	-1.083109	-0.758221	-1.207980	-0.910357	-0.793551	-1.181915	-1.023978	-0.775627	-1.008382	-1.013090	-0.683098	-1.143832	-1.015527	-0.919416	-0.781566	-0.546904	-0.904042	-1.186553	-0.826168	-0.677301	-1.110961	-0.915116	-1.204907	-1.121352	-0.985410	-0.951653	-1.048073	-0.536795	-1.134397	-1.008999	-0.713240	-0.600050	-1.143612	-0.968747	-1.254145	-1.039010	-1.015256	-1.119708	-0.812937	-0.204429	-0.403659	-0.011006	-0.250893	-0.051985	-0.027523	-0.138699	-0.240239	-0.242394	-0.193112	-0.251583	-0.198413	NaN	-0.444103	-0.257663	-0.211257	-0.160642	-0.209075	-0.307927	-0.084598	-0.218789	NaN	-0.227237
chr7	95433107	95443106	9.543811e+07	-0.638338	-0.713897	-0.559397	-0.509293	-0.764303	-0.454583	-0.829558	-0.156238	-0.647720	-0.650244	-0.712823	-0.418249	-0.493994	-0.831506	-0.543410	-0.686049	-0.761952	-0.671737	-0.971248	-0.516405	-0.643455	-0.569337	-0.530160	-0.412524	-1.033345	-0.548726	-0.755375	-0.779089	-0.799933	-0.611710	-0.816485	-0.195977	-0.432580	-0.422948	-0.651431	-0.791008	-0.541460	-0.917107	-0.825773	-0.889339	-0.558674	-0.988386	-0.660426	-0.569401	-0.663940	-0.836038	-0.604489	-0.487255	-0.421854	-0.729076	-0.537716	-0.611913	-0.249795	-0.724956	-0.644716	-0.637058	-0.721538	-0.876933	-0.661142	-0.604654	-0.720439	-0.672014	-0.637972	-0.336187	-0.867194	-0.793637	-0.677623	-0.722657	-0.728171	-0.567435	-0.599230	-0.485255	-0.761576	-0.575555	-1.123171	-0.797765	-0.753496	-0.459793	-0.691073	-0.770025	-0.809978	-0.427717	-0.704743	-0.712753	-0.682015	-0.590967	-0.682160	-0.796949	-0.557237	-0.808806	-0.893876	-1.069372	-0.748429	-1.108858	-1.069906	-1.203797	-0.802101	-0.984383	-1.066466	-0.618334	-1.017381	-1.082626	-1.205966	-1.132923	-0.880355	-1.149983	-0.763626	-1.143824	-1.205378	-0.887579	-0.879753	-0.861952	-0.918588	-1.119559	-0.962513	-1.094450	-1.064913	-0.924238	-0.924181	-1.300192	-0.596224	-1.037013	-0.756016	-1.059687	-1.263705	-1.068873	-0.999063	-0.686377	-1.096701	-1.056807	-0.757115	-0.873537	-0.774623	-0.851609	-0.822199	-0.741695	-0.542305	-0.760979	-1.094824	-0.764287	-1.215538	-0.914077	-0.795117	-1.188802	-1.029291	-0.783515	-1.019152	-1.019086	-0.688906	-1.148524	-1.025822	-0.921442	-0.781347	-0.554297	-0.911879	-1.193318	-0.830702	-0.685151	-1.115301	-0.922693	-1.207036	-1.118098	-0.988498	-0.957295	-1.053336	-0.551083	-1.148644	-1.016497	-0.719396	-0.606945	-1.136421	-0.965267	-1.259197	-1.041429	-1.022346	-1.124093	-0.822972	-0.219015	-0.420826	-0.035413	-0.266600	-0.070001	-0.040546	-0.159922	-0.254020	-0.254777	-0.208368	-0.264267	-0.204829	NaN	-0.455251	-0.270634	-0.224946	-0.173757	-0.223437	-0.323735	-0.100287	-0.231550	NaN	-0.241432
chr7	95443107	95453106	9.544811e+07	-0.640431	-0.714018	-0.562438	-0.517019	-0.766652	-0.461713	-0.824807	-0.164889	-0.648421	-0.653785	-0.710789	-0.425230	-0.506558	-0.827839	-0.546531	-0.681079	-0.768254	-0.670768	-0.975526	-0.527878	-0.646597	-0.561906	-0.534570	-0.430357	-1.041358	-0.552249	-0.757811	-0.781773	-0.802431	-0.618230	-0.826448	-0.210874	-0.436069	-0.433089	-0.658415	-0.793387	-0.550339	-0.919321	-0.825381	-0.895876	-0.566812	-0.992974	-0.663784	-0.567512	-0.669681	-0.832311	-0.611443	-0.483683	-0.426609	-0.733592	-0.540196	-0.616887	-0.249666	-0.735323	-0.642608	-0.640705	-0.723873	-0.876190	-0.656549	-0.614162	-0.726149	-0.676963	-0.642043	-0.338597	-0.870355	-0.796434	-0.676899	-0.733298	-0.732053	-0.564331	-0.605068	-0.489382	-0.765909	-0.578836	-1.119161	-0.804539	-0.750577	-0.468174	-0.689343	-0.776790	-0.813649	-0.433461	-0.712589	-0.714294	-0.680381	-0.585479	-0.691804	-0.800899	-0.572841	-0.814496	-0.895197	-1.079496	-0.760915	-1.111255	-1.069308	-1.215140	-0.809970	-0.993503	-1.071487	-0.626141	-1.018303	-1.091411	-1.208960	-1.134785	-0.887499	-1.154852	-0.767876	-1.149766	-1.216676	-0.891525	-0.888620	-0.873376	-0.924028	-1.119705	-0.974092	-1.102734	-1.070334	-0.924048	-0.933068	-1.304771	-0.596128	-1.042326	-0.762530	-1.066439	-1.272315	-1.073581	-0.998215	-0.696111	-1.101889	-1.066368	-0.760440	-0.887225	-0.785551	-0.863445	-0.828545	-0.743111	-0.556327	-0.761885	-1.106497	-0.770678	-1.222533	-0.917787	-0.796718	-1.195411	-1.034435	-0.791408	-1.029746	-1.024783	-0.694725	-1.152676	-1.035653	-0.923555	-0.781123	-0.561816	-0.919860	-1.199567	-0.835480	-0.692846	-1.119425	-0.930038	-1.209081	-1.114497	-0.991609	-0.962622	-1.058549	-0.565244	-1.162195	-1.024076	-0.725624	-0.614265	-1.129230	-0.962174	-1.264106	-1.043349	-1.029543	-1.128436	-0.832939	-0.233534	-0.437538	-0.059984	-0.282284	-0.088020	-0.053751	-0.181529	-0.267690	-0.267063	-0.223580	-0.276694	-0.211160	NaN	-0.465925	-0.283538	-0.238546	-0.186491	-0.237721	-0.339706	-0.115938	-0.244307	NaN	-0.255585
chr7	95453107	95467172	9.546014e+07	-0.642583	-0.713990	-0.565887	-0.526286	-0.768853	-0.470333	-0.818395	-0.175436	-0.648824	-0.657802	-0.707874	-0.433440	-0.521229	-0.822274	-0.549903	-0.675250	-0.775935	-0.670040	-0.980369	-0.541722	-0.650254	-0.552412	-0.539832	-0.451855	-1.050657	-0.556948	-0.760569	-0.783984	-0.805693	-0.625879	-0.838083	-0.229240	-0.440129	-0.445406	-0.666793	-0.796291	-0.560896	-0.921529	-0.824613	-0.903064	-0.575987	-0.997809	-0.667636	-0.564938	-0.676834	-0.827121	-0.619865	-0.479037	-0.431970	-0.738620	-0.543225	-0.622258	-0.249184	-0.747428	-0.639891	-0.645234	-0.726311	-0.875174	-0.650551	-0.625541	-0.733238	-0.682741	-0.646180	-0.341611	-0.873527	-0.799409	-0.675996	-0.745585	-0.736229	-0.560452	-0.611725	-0.494090	-0.770647	-0.583250	-1.113655	-0.811970	-0.746927	-0.478363	-0.687293	-0.784571	-0.817883	-0.440318	-0.721588	-0.715429	-0.678283	-0.578775	-0.703084	-0.805350	-0.592033	-0.821594	-0.896521	-1.091744	-0.775965	-1.113669	-1.068393	-1.228666	-0.819234	-1.004353	-1.076945	-0.635974	-1.018931	-1.101937	-1.212050	-1.136949	-0.896757	-1.160418	-0.773461	-1.156816	-1.230311	-0.896817	-0.898966	-0.886482	-0.930948	-1.119677	-0.988358	-1.112803	-1.076733	-0.923686	-0.944285	-1.310263	-0.596205	-1.048166	-0.770143	-1.074337	-1.281419	-1.078496	-0.997321	-0.708243	-1.107871	-1.077172	-0.764341	-0.903845	-0.798749	-0.877466	-0.836075	-0.744951	-0.573629	-0.763861	-1.120408	-0.778766	-1.230170	-0.922223	-0.798674	-1.202958	-1.040381	-0.800906	-1.042206	-1.031225	-0.701806	-1.156946	-1.046813	-0.926249	-0.780859	-0.571039	-0.929622	-1.206362	-0.841586	-0.701893	-1.124110	-0.938578	-1.211414	-1.109727	-0.995428	-0.968604	-1.064717	-0.582040	-1.177526	-1.033314	-0.733233	-0.623651	-1.120578	-0.958955	-1.269838	-1.044949	-1.038368	-1.133614	-0.844800	-0.249174	-0.455335	-0.086608	-0.299204	-0.107485	-0.068101	-0.205070	-0.282390	-0.280271	-0.239980	-0.289967	-0.217949	NaN	-0.477190	-0.297432	-0.253181	-0.200033	-0.253100	-0.357036	-0.132816	-0.258080	NaN	-0.270842
chr7	95467173	95477195	95472184	-0.644337	-0.713774	-0.569001	-0.535548	-0.770350	-0.478966	-0.811229	-0.186120	-0.648694	-0.661513	-0.704450	-0.441380	-0.535372	-0.815497	-0.552846	-0.669549	-0.783666	-0.669814	-0.984920	-0.555646	-0.653807	-0.542338	-0.545083	-0.473335	-1.059555	-0.562160	-0.763181	-0.785004	-0.809184	-0.633290	-0.849271	-0.248106	-0.443971	-0.457779	-0.675123	-0.799233	-0.571244	-0.923246	-0.823625	-0.909476	-0.584532	-1.001888	-0.671244	-0.562035	-0.684282	-0.821165	-0.628316	-0.474004	-0.436954	-0.743194	-0.546320	-0.626919	-0.248295	-0.759064	-0.636929	-0.649838	-0.728333	-0.874020	-0.644032	-0.636805	-0.740555	-0.688328	-0.649509	-0.344755	-0.876009	-0.801961	-0.675092	-0.757235	-0.739816	-0.556417	-0.618023	-0.498518	-0.774802	-0.588208	-1.107382	-0.818571	-0.743104	-0.488602	-0.685276	-0.791985	-0.821895	-0.447083	-0.730106	-0.715760	-0.676044	-0.572009	-0.713963	-0.809454	-0.611569	-0.828956	-0.897610	-1.103974	-0.790956	-1.115623	-1.067314	-1.241990	-0.828325	-1.015094	-1.081865	-0.646230	-1.019042	-1.112368	-1.214631	-1.139042	-0.906606	-1.165716	-0.779560	-1.163722	-1.243962	-0.902659	-0.908997	-0.898917	-0.938157	-1.119451	-1.002957	-1.122920	-1.082975	-0.923219	-0.955976	-1.315729	-0.596524	-1.053412	-0.777583	-1.082020	-1.289212	-1.082631	-0.996565	-0.720751	-1.113576	-1.087248	-0.768180	-0.920562	-0.811941	-0.891212	-0.843525	-0.746944	-0.591343	-0.766727	-1.134097	-0.787213	-1.237008	-0.926612	-0.800619	-1.210070	-1.046057	-0.810396	-1.054317	-1.037226	-0.709039	-1.160503	-1.057277	-0.929120	-0.780606	-0.580435	-0.939493	-1.212401	-0.848066	-0.710713	-1.128533	-0.946857	-1.213602	-1.104565	-0.999361	-0.974163	-1.070738	-0.598523	-1.191862	-1.042668	-0.740963	-0.633602	-1.111919	-0.956204	-1.275413	-1.045806	-1.047367	-1.138734	-0.856489	-0.261612	-0.469084	-0.108088	-0.312710	-0.123074	-0.079760	-0.224315	-0.294034	-0.290724	-0.253051	-0.300303	-0.223288	NaN	-0.485692	-0.308468	-0.264788	-0.210457	-0.265316	-0.371065	-0.146280	-0.269093	NaN	-0.283001
chr7	95477196	95487195	9.548220e+07	-0.645489	-0.713458	-0.571254	-0.543247	-0.771041	-0.486110	-0.804719	-0.195073	-0.648145	-0.664332	-0.701219	-0.447713	-0.546657	-0.809004	-0.554953	-0.664892	-0.790063	-0.670031	-0.988498	-0.567291	-0.656679	-0.533558	-0.549469	-0.491101	-1.066611	-0.566894	-0.765276	-0.784900	-0.812227	-0.639241	-0.858160	-0.264147	-0.446931	-0.468044	-0.681973	-0.801691	-0.579621	-0.924317	-0.822707	-0.914172	-0.591166	-1.004695	-0.674032	-0.559376	-0.690691	-0.815649	-0.635324	-0.469524	-0.440815	-0.746637	-0.548946	-0.630220	-0.247192	-0.768306	-0.634250	-0.653654	-0.729685	-0.872957	-0.638241	-0.646031	-0.746781	-0.692823	-0.651678	-0.347462	-0.877534	-0.803759	-0.674356	-0.766359	-0.742324	-0.552953	-0.623014	-0.501978	-0.777760	-0.592747	-1.101585	-0.823399	-0.739773	-0.497095	-0.683615	-0.797874	-0.825026	-0.452610	-0.736809	-0.715412	-0.674089	-0.566394	-0.722649	-0.812581	-0.628020	-0.835283	-0.898373	-1.114066	-0.803317	-1.116915	-1.066316	-1.252872	-0.835788	-1.023953	-1.085595	-0.655070	-1.018721	-1.120936	-1.216403	-1.140740	-0.915182	-1.169951	-0.785042	-1.169321	-1.255306	-0.907915	-0.917103	-0.908746	-0.944316	-1.119115	-1.015345	-1.131341	-1.088025	-0.922780	-0.966014	-1.320258	-0.596999	-1.057305	-0.783670	-1.088263	-1.294688	-1.085478	-0.996046	-0.731402	-1.118101	-1.095060	-0.771338	-0.934526	-0.822870	-0.902398	-0.849683	-0.748719	-0.606383	-0.769763	-1.145254	-0.794493	-1.242085	-0.930217	-0.802207	-1.215650	-1.050549	-0.818279	-1.064096	-1.041865	-0.715227	-1.162943	-1.065451	-0.931658	-0.780412	-0.588374	-0.947741	-1.216837	-0.853748	-0.717871	-1.132016	-0.953581	-1.215296	-1.100014	-1.002748	-0.978472	-1.075613	-0.611968	-1.203034	-1.050528	-0.747485	-0.642291	-1.104705	-0.954245	-1.279946	-1.045945	-1.054987	-1.142928	-0.866057	-0.272172	-0.480699	-0.126371	-0.324185	-0.136325	-0.089693	-0.240726	-0.303912	-0.299591	-0.264152	-0.309047	-0.227813	NaN	-0.492848	-0.317833	-0.274639	-0.219261	-0.275686	-0.383007	-0.157718	-0.278450	NaN	-0.293327
chr7	95487196	95497195	9.549220e+07	-0.646355	-0.713012	-0.573139	-0.550936	-0.771223	-0.493194	-0.797723	-0.204051	-0.647170	-0.666882	-0.697649	-0.453746	-0.557451	-0.801790	-0.556743	-0.660306	-0.796370	-0.670630	-0.991900	-0.578999	-0.659461	-0.524444	-0.553893	-0.508721	-1.073337	-0.571981	-0.767329	-0.783914	-0.815368	-0.644980	-0.866623	-0.280468	-0.449622	-0.478224	-0.688722	-0.804141	-0.587743	-0.925078	-0.821748	-0.918258	-0.597393	-1.006969	-0.676615	-0.556514	-0.697285	-0.809642	-0.642285	-0.464779	-0.444420	-0.749746	-0.551613	-0.632976	-0.245722	-0.777092	-0.631353	-0.657397	-0.730732	-0.871803	-0.632137	-0.655087	-0.753114	-0.697181	-0.653323	-0.350243	-0.878565	-0.805267	-0.673634	-0.774913	-0.744388	-0.549406	-0.627807	-0.505216	-0.780237	-0.597656	-1.095275	-0.827610	-0.736282	-0.505518	-0.681962	-0.803510	-0.827930	-0.458032	-0.743160	-0.714494	-0.672059	-0.560836	-0.730960	-0.815439	-0.644596	-0.841803	-0.899026	-1.124006	-0.815494	-1.117899	-1.065244	-1.263505	-0.843185	-1.032724	-1.089005	-0.664199	-1.017973	-1.129352	-1.217812	-1.142416	-0.924068	-1.174049	-0.790941	-1.174734	-1.266595	-0.913539	-0.924964	-0.918063	-0.950581	-1.118634	-1.027949	-1.139732	-1.092909	-0.922315	-0.976302	-1.324776	-0.597705	-1.060707	-0.789667	-1.094371	-1.299150	-1.087736	-0.995638	-0.742255	-1.122391	-1.102287	-0.774465	-0.948542	-0.833712	-0.913288	-0.855821	-0.750609	-0.621720	-0.773411	-1.156109	-0.802004	-1.246542	-0.933765	-0.803759	-1.220887	-1.054777	-0.826138	-1.073543	-1.046130	-0.721640	-1.164883	-1.073093	-0.934365	-0.780249	-0.596432	-0.955968	-1.220671	-0.859721	-0.724849	-1.135300	-0.960170	-1.216849	-1.095253	-1.006280	-0.982469	-1.080335	-0.625119	-1.213453	-1.058449	-0.754094	-0.651368	-1.097481	-0.952592	-1.284386	-1.045504	-1.062741	-1.147033	-0.875440	-0.284367	-0.493633	-0.147869	-0.337499	-0.151761	-0.101456	-0.260275	-0.315260	-0.309766	-0.277005	-0.318886	-0.232973	NaN	-0.500598	-0.328606	-0.285975	-0.229040	-0.287643	-0.397054	-0.170995	-0.289320	NaN	-0.305281
chr7	95497196	95507195	9.550220e+07	-0.646936	-0.712415	-0.574607	-0.558611	-0.770898	-0.500191	-0.790249	-0.213039	-0.645753	-0.669140	-0.693736	-0.459439	-0.567732	-0.793896	-0.558218	-0.655787	-0.802543	-0.671622	-0.995137	-0.590772	-0.662150	-0.515001	-0.558374	-0.526172	-1.079725	-0.577407	-0.769368	-0.782032	-0.818578	-0.650502	-0.874631	-0.297037	-0.452009	-0.488278	-0.695360	-0.806559	-0.595582	-0.925534	-0.820767	-0.921716	-0.603251	-1.008709	-0.678988	-0.553468	-0.704051	-0.803157	-0.649174	-0.459766	-0.447771	-0.752521	-0.554313	-0.635177	-0.243863	-0.785377	-0.628199	-0.661015	-0.731455	-0.870548	-0.625739	-0.663960	-0.759534	-0.701405	-0.654469	-0.353099	-0.879104	-0.806490	-0.672918	-0.782852	-0.745998	-0.545780	-0.632429	-0.508218	-0.782217	-0.602932	-1.088455	-0.831186	-0.732602	-0.513843	-0.680304	-0.808884	-0.830573	-0.463337	-0.749163	-0.713005	-0.669952	-0.555364	-0.738867	-0.818026	-0.661241	-0.848501	-0.899593	-1.133754	-0.827441	-1.118613	-1.064124	-1.273872	-0.850554	-1.041405	-1.092147	-0.673600	-1.016807	-1.137596	-1.218879	-1.144104	-0.933199	-1.178050	-0.797245	-1.179942	-1.277792	-0.919499	-0.932580	-0.926913	-0.956906	-1.118017	-1.040755	-1.148064	-1.097610	-0.921833	-0.986766	-1.329291	-0.598646	-1.063623	-0.795590	-1.100366	-1.302645	-1.089429	-0.995335	-0.753283	-1.126447	-1.108945	-0.777569	-0.962631	-0.844451	-0.923860	-0.861956	-0.752609	-0.637357	-0.777595	-1.166619	-0.809722	-1.250396	-0.937252	-0.805283	-1.225791	-1.058727	-0.833968	-1.082651	-1.050031	-0.728316	-1.166353	-1.080236	-0.937254	-0.780128	-0.604617	-0.964129	-1.223927	-0.865971	-0.731662	-1.138392	-0.966657	-1.218249	-1.090330	-1.009971	-0.986173	-1.084908	-0.637976	-1.223164	-1.066420	-0.760800	-0.660795	-1.090245	-0.951217	-1.288752	-1.044506	-1.070620	-1.151034	-0.884628	-0.296068	-0.505661	-0.168810	-0.350327	-0.166668	-0.112968	-0.279493	-0.326095	-0.319477	-0.289362	-0.328127	-0.237872	NaN	-0.507650	-0.338883	-0.296819	-0.238143	-0.299100	-0.410713	-0.183798	-0.299788	NaN	-0.316773
chr7	95507196	95517195	9.551220e+07	-0.647241	-0.711649	-0.575629	-0.566257	-0.770072	-0.507077	-0.782323	-0.222014	-0.643886	-0.671087	-0.689488	-0.464743	-0.577465	-0.785377	-0.559389	-0.651335	-0.808535	-0.673012	-0.998223	-0.602579	-0.664738	-0.505268	-0.562932	-0.543404	-1.085758	-0.583146	-0.771420	-0.779251	-0.821822	-0.655795	-0.882149	-0.313800	-0.454062	-0.498159	-0.701875	-0.808919	-0.603102	-0.925684	-0.819778	-0.924535	-0.608761	-1.009918	-0.681141	-0.550266	-0.710961	-0.796211	-0.655959	-0.454492	-0.450853	-0.754971	-0.557030	-0.636812	-0.241614	-0.793106	-0.624761	-0.664458	-0.731829	-0.869176	-0.619068	-0.672629	-0.766006	-0.705499	-0.655141	-0.356026	-0.879162	-0.807431	-0.672205	-0.790130	-0.747140	-0.542086	-0.636900	-0.510964	-0.783670	-0.608566	-1.081145	-0.834116	-0.728723	-0.522045	-0.678637	-0.813983	-0.832928	-0.468491	-0.754814	-0.710953	-0.667774	-0.550009	-0.746341	-0.820338	-0.677935	-0.855380	-0.900092	-1.143290	-0.839127	-1.119073	-1.062971	-1.283968	-0.857934	-1.050006	-1.095059	-0.683300	-1.015217	-1.145662	-1.219614	-1.145838	-0.942560	-1.181994	-0.803965	-1.184938	-1.288885	-0.925804	-0.939946	-0.935345	-0.963273	-1.117268	-1.053783	-1.156321	-1.102101	-0.921334	-0.997365	-1.333812	-0.599839	-1.066043	-0.801464	-1.106271	-1.305189	-1.090553	-0.995136	-0.764493	-1.130273	-1.115036	-0.780666	-0.976849	-0.855101	-0.934100	-0.868110	-0.754728	-0.653338	-0.782273	-1.176754	-0.817637	-1.253652	-0.940686	-0.806790	-1.230364	-1.062387	-0.841778	-1.091413	-1.053571	-0.735303	-1.167364	-1.086912	-0.940350	-0.780062	-0.612962	-0.972200	-1.226603	-0.872501	-0.738320	-1.141297	-0.973068	-1.219481	-1.085269	-1.013850	-0.989604	-1.089338	-0.650560	-1.232189	-1.074452	-0.767634	-0.670571	-1.082975	-0.950108	-1.293072	-1.042945	-1.078633	-1.154918	-0.893626	-0.307271	-0.516765	-0.189209	-0.362670	-0.181036	-0.124230	-0.298392	-0.336410	-0.328722	-0.301219	-0.336761	-0.242515	NaN	-0.514007	-0.348631	-0.307164	-0.246576	-0.310054	-0.423978	-0.196132	-0.309846	NaN	-0.327803
chr7	95517196	95527195	9.552220e+07	-0.647271	-0.710693	-0.576187	-0.573845	-0.768746	-0.513827	-0.773972	-0.230954	-0.641563	-0.672708	-0.684918	-0.469609	-0.586630	-0.776294	-0.560269	-0.646945	-0.814309	-0.674803	-1.001166	-0.614382	-0.667221	-0.495279	-0.567577	-0.560362	-1.091409	-0.589163	-0.773515	-0.775573	-0.825059	-0.660839	-0.889143	-0.330697	-0.455758	-0.507826	-0.708253	-0.811198	-0.610276	-0.925532	-0.818799	-0.926696	-0.613936	-1.010598	-0.683073	-0.546927	-0.717984	-0.788829	-0.662604	-0.448960	-0.453639	-0.757111	-0.559743	-0.637873	-0.238977	-0.800229	-0.621028	-0.667674	-0.731828	-0.867673	-0.612144	-0.681067	-0.772490	-0.709465	-0.655364	-0.359012	-0.878751	-0.808099	-0.671482	-0.796704	-0.747802	-0.538344	-0.641234	-0.513432	-0.784571	-0.614534	-1.073375	-0.836389	-0.724652	-0.530104	-0.676954	-0.818797	-0.834972	-0.473453	-0.760104	-0.708348	-0.665525	-0.544802	-0.753353	-0.822378	-0.692617	-0.861571	-0.900490	-1.151481	-0.849150	-1.119277	-1.061941	-1.292610	-0.864442	-1.057503	-1.097457	-0.692086	-1.013477	-1.152596	-1.220002	-1.147426	-0.950964	-1.185437	-0.810216	-1.189150	-1.298533	-0.931628	-0.946205	-0.942439	-0.968882	-1.116499	-1.065410	-1.163491	-1.105849	-0.920875	-1.006751	-1.337796	-0.601108	-1.067747	-0.806599	-1.111391	-1.306655	-1.091066	-0.995049	-0.774490	-1.133448	-1.119927	-0.783401	-0.989480	-0.864395	-0.942810	-0.873545	-0.756695	-0.667681	-0.786746	-1.185325	-0.824736	-1.256028	-0.943665	-0.808100	-1.234107	-1.065358	-0.848622	-1.098821	-1.056389	-0.741725	-1.167886	-1.092428	-0.943249	-0.780066	-0.620448	-0.979196	-1.228473	-0.878457	-0.744041	-1.143702	-0.978651	-1.220416	-1.080728	-1.017424	-0.992405	-1.093122	-0.661409	-1.239569	-1.081565	-0.773772	-0.679445	-1.076548	-0.949351	-1.296846	-1.041110	-1.085781	-1.158224	-0.901371	-0.317724	-0.526703	-0.208608	-0.374251	-0.194530	-0.134980	-0.316538	-0.345972	-0.337296	-0.312308	-0.344604	-0.246811	NaN	-0.519547	-0.357604	-0.316777	-0.254169	-0.320256	-0.436543	-0.207719	-0.319258	NaN	-0.338125
chr7	95527196	95537195	9.553220e+07	-0.647024	-0.709532	-0.576282	-0.581334	-0.766910	-0.520429	-0.765224	-0.239838	-0.638787	-0.673994	-0.680037	-0.474005	-0.595222	-0.766712	-0.560879	-0.642603	-0.819838	-0.676995	-1.003961	-0.626128	-0.669605	-0.485059	-0.572318	-0.576990	-1.096650	-0.595421	-0.775684	-0.771016	-0.828247	-0.665608	-0.895577	-0.347675	-0.457078	-0.517237	-0.714480	-0.813368	-0.617065	-0.925078	-0.817858	-0.928183	-0.618779	-1.010749	-0.684788	-0.543467	-0.725094	-0.781047	-0.669075	-0.443170	-0.456103	-0.758967	-0.562444	-0.638360	-0.235965	-0.806718	-0.617005	-0.670623	-0.731425	-0.866026	-0.604992	-0.689252	-0.778938	-0.713302	-0.655161	-0.362055	-0.877882	-0.808504	-0.670743	-0.802538	-0.747972	-0.534591	-0.645447	-0.515603	-0.784899	-0.620808	-1.065185	-0.837988	-0.720410	-0.538000	-0.675248	-0.823313	-0.836682	-0.478172	-0.765016	-0.705214	-0.663215	-0.539771	-0.759870	-0.824152	-0.705623	-0.867167	-0.900818	-1.158596	-0.857830	-1.119312	-1.061018	-1.300098	-0.870234	-1.064107	-1.099480	-0.700081	-1.011682	-1.158626	-1.220163	-1.148897	-0.958541	-1.188484	-0.816019	-1.192753	-1.307002	-0.936998	-0.951594	-0.948506	-0.973852	-1.115735	-1.075840	-1.169770	-1.109005	-0.920449	-1.015106	-1.341338	-0.602410	-1.068935	-0.811139	-1.115878	-1.307391	-1.091166	-0.995039	-0.783459	-1.136126	-1.123920	-0.785848	-1.000796	-0.872592	-0.950312	-0.878391	-0.758518	-0.680626	-0.790953	-1.192657	-0.831123	-1.257779	-0.946281	-0.809253	-1.237218	-1.067808	-0.854673	-1.105170	-1.058673	-0.747639	-1.168082	-1.097078	-0.945953	-0.780124	-0.627213	-0.985310	-1.229764	-0.883894	-0.749013	-1.145732	-0.983570	-1.221128	-1.076640	-1.020721	-0.994739	-1.096406	-0.670880	-1.245713	-1.087917	-0.779332	-0.687525	-1.070817	-0.948849	-1.300184	-1.039141	-1.092194	-1.161068	-0.908110	-0.327529	-0.535583	-0.227191	-0.385188	-0.207268	-0.145314	-0.334090	-0.354868	-0.345287	-0.322734	-0.351743	-0.250820	NaN	-0.524346	-0.365866	-0.325752	-0.261017	-0.329808	-0.448517	-0.218671	-0.328111	NaN	-0.347841
chr7	95537196	95547195	9.554220e+07	-0.646496	-0.708154	-0.575930	-0.588678	-0.764558	-0.526870	-0.756110	-0.248660	-0.635564	-0.674940	-0.674847	-0.477908	-0.603238	-0.756690	-0.561247	-0.638305	-0.825095	-0.679577	-1.006598	-0.637766	-0.671895	-0.474628	-0.577171	-0.593237	-1.101449	-0.601883	-0.777950	-0.765603	-0.831341	-0.670074	-0.901428	-0.364687	-0.458002	-0.526351	-0.720547	-0.815399	-0.623432	-0.924318	-0.816987	-0.928982	-0.623284	-1.010376	-0.686288	-0.539906	-0.732258	-0.772893	-0.675345	-0.437126	-0.458224	-0.760555	-0.565123	-0.638282	-0.232599	-0.812548	-0.612702	-0.673265	-0.730597	-0.864228	-0.597632	-0.697171	-0.785305	-0.717012	-0.654558	-0.365169	-0.876562	-0.808653	-0.669980	-0.807595	-0.747646	-0.530864	-0.649554	-0.517457	-0.784635	-0.627358	-1.056616	-0.838889	-0.716021	-0.545717	-0.673518	-0.827522	-0.838048	-0.482607	-0.769531	-0.701580	-0.660858	-0.534940	-0.765853	-0.825670	-0.722076	-0.874427	-0.901207	-1.167375	-0.868476	-1.119135	-1.059844	-1.309324	-0.877619	-1.072414	-1.101912	-0.710561	-1.009022	-1.166073	-1.220081	-1.150888	-0.968337	-1.192349	-0.823797	-1.197128	-1.317580	-0.944129	-0.958173	-0.955860	-0.980127	-1.114635	-1.089230	-1.177584	-1.112719	-0.919875	-1.025726	-1.345849	-0.604363	-1.069930	-0.816890	-1.121484	-1.307439	-1.090732	-0.995132	-0.795000	-1.139309	-1.128436	-0.789009	-1.015354	-0.882939	-0.959474	-0.884589	-0.760956	-0.697403	-0.796620	-1.201503	-0.839341	-1.259449	-0.949571	-0.810709	-1.240837	-1.070631	-0.862318	-1.112874	-1.061242	-0.755494	-1.167923	-1.102617	-0.949596	-0.780297	-0.636016	-0.992898	-1.230804	-0.891027	-0.755142	-1.148157	-0.989772	-1.221833	-1.071370	-1.025110	-0.997478	-1.100481	-0.682672	-1.252905	-1.096048	-0.786593	-0.698119	-1.063487	-0.948504	-1.304418	-1.036118	-1.100434	-1.164524	-0.916444	-0.336659	-0.543385	-0.244898	-0.395449	-0.219200	-0.155201	-0.350983	-0.363068	-0.352679	-0.332467	-0.358173	-0.254548	NaN	-0.528415	-0.373376	-0.334064	-0.267129	-0.338682	-0.459855	-0.228957	-0.336372	NaN	-0.356924
chr7	95547196	95557195	9.555220e+07	-0.645680	-0.706563	-0.575157	-0.595833	-0.761683	-0.533144	-0.746664	-0.257410	-0.631900	-0.675544	-0.669354	-0.481289	-0.610684	-0.746292	-0.561397	-0.634048	-0.830058	-0.682536	-1.009068	-0.649242	-0.674098	-0.464006	-0.582140	-0.609061	-1.105770	-0.608529	-0.780331	-0.759368	-0.834301	-0.674215	-0.906678	-0.381684	-0.458508	-0.535122	-0.726441	-0.817273	-0.629342	-0.923259	-0.816200	-0.929089	-0.627438	-1.009482	-0.687583	-0.536256	-0.739450	-0.764396	-0.681393	-0.430833	-0.459991	-0.761889	-0.567778	-0.637659	-0.228894	-0.817704	-0.608134	-0.675559	-0.729338	-0.862274	-0.590076	-0.704819	-0.791567	-0.720605	-0.653568	-0.368376	-0.874793	-0.808552	-0.669191	-0.811843	-0.746828	-0.527202	-0.653578	-0.518975	-0.783765	-0.634155	-1.047711	-0.839077	-0.711502	-0.553243	-0.671765	-0.831413	-0.839063	-0.486728	-0.773640	-0.697484	-0.658471	-0.530329	-0.771267	-0.826939	-0.738309	-0.881786	-0.901576	-1.175807	-0.878616	-1.118731	-1.058698	-1.318195	-0.884992	-1.080559	-1.104209	-0.721309	-1.006007	-1.173226	-1.219702	-1.152999	-0.978219	-1.196188	-0.831937	-1.201271	-1.327860	-0.951508	-0.964431	-0.962799	-0.986289	-1.113418	-1.102631	-1.185142	-1.116084	-0.919272	-1.036246	-1.350343	-0.606635	-1.070393	-0.822607	-1.126952	-1.306579	-1.089729	-0.995345	-0.806612	-1.142249	-1.132339	-0.792225	-1.030008	-0.893159	-0.968183	-0.890794	-0.763500	-0.714388	-0.802527	-1.209749	-0.847590	-1.260546	-0.952813	-0.812176	-1.244087	-1.073140	-0.869860	-1.120140	-1.063457	-0.763636	-1.167356	-1.107745	-0.953433	-0.780592	-0.644983	-1.000208	-1.231197	-0.898328	-0.761010	-1.150421	-0.995895	-1.222318	-1.066065	-1.029681	-0.999979	-1.104443	-0.694146	-1.259442	-1.104173	-0.794034	-0.708984	-1.056167	-0.948502	-1.308621	-1.032597	-1.108686	-1.167773	-0.924470	-0.345163	-0.550158	-0.261819	-0.405083	-0.230372	-0.164698	-0.367287	-0.370612	-0.359514	-0.341554	-0.363939	-0.258032	NaN	-0.531795	-0.380160	-0.341758	-0.272553	-0.346926	-0.470610	-0.238632	-0.344082	NaN	-0.365421
chr7	95557196	95567195	9.556220e+07	-0.644563	-0.704768	-0.573992	-0.602759	-0.758283	-0.539243	-0.736912	-0.266078	-0.627800	-0.675807	-0.663570	-0.484127	-0.617570	-0.735581	-0.561355	-0.629820	-0.834717	-0.685841	-1.011360	-0.660504	-0.676223	-0.453220	-0.587223	-0.624431	-1.109581	-0.615340	-0.782833	-0.752337	-0.837100	-0.678015	-0.911318	-0.398610	-0.458582	-0.543505	-0.732159	-0.818975	-0.634764	-0.921906	-0.815497	-0.928506	-0.631231	-1.008073	-0.688683	-0.532528	-0.746638	-0.755583	-0.687217	-0.424303	-0.461404	-0.762970	-0.570413	-0.636516	-0.224855	-0.822174	-0.603330	-0.677473	-0.727649	-0.860170	-0.582335	-0.712189	-0.797707	-0.724092	-0.652206	-0.371693	-0.872589	-0.808223	-0.668367	-0.815245	-0.745543	-0.523644	-0.657543	-0.520137	-0.782281	-0.641171	-1.038503	-0.838532	-0.706865	-0.560566	-0.670004	-0.834973	-0.839724	-0.490522	-0.777347	-0.692967	-0.656072	-0.525954	-0.776085	-0.827969	-0.754366	-0.889264	-0.901944	-1.183916	-0.888262	-1.118095	-1.057602	-1.326755	-0.892396	-1.088559	-1.106395	-0.732385	-1.002641	-1.180088	-1.219014	-1.155238	-0.988216	-1.200023	-0.840479	-1.205207	-1.337853	-0.959137	-0.970398	-0.969357	-0.992341	-1.112074	-1.116072	-1.192450	-1.119102	-0.918635	-1.046691	-1.354849	-0.609255	-1.070331	-0.828343	-1.132310	-1.304822	-1.088157	-0.995698	-0.818354	-1.144961	-1.135634	-0.795527	-1.044822	-0.903309	-0.976464	-0.897051	-0.766158	-0.731637	-0.808653	-1.217374	-0.855894	-1.261086	-0.956032	-0.813694	-1.246980	-1.075351	-0.877336	-1.126988	-1.065323	-0.772079	-1.166382	-1.112484	-0.957490	-0.781030	-0.654153	-1.007238	-1.230929	-0.905808	-0.766606	-1.152549	-1.001974	-1.222583	-1.060701	-1.034451	-1.002267	-1.108318	-0.705376	-1.265377	-1.112307	-0.801708	-0.720159	-1.048842	-0.948873	-1.312810	-1.028592	-1.116951	-1.170824	-0.932210	-0.352582	-0.555604	-0.276986	-0.413549	-0.240159	-0.173264	-0.382039	-0.377105	-0.365432	-0.349503	-0.368768	-0.261096	NaN	-0.534369	-0.385860	-0.348423	-0.277052	-0.354097	-0.480175	-0.247158	-0.350817	NaN	-0.372865
chr7	95567196	95579841	9.557352e+07	-0.642918	-0.702496	-0.572236	-0.610264	-0.753801	-0.545922	-0.725531	-0.275780	-0.622655	-0.675701	-0.656680	-0.486679	-0.624706	-0.723153	-0.561115	-0.625058	-0.839605	-0.689956	-1.013725	-0.672935	-0.678553	-0.440825	-0.593117	-0.641259	-1.113244	-0.623225	-0.785813	-0.743442	-0.840062	-0.681900	-0.915830	-0.417613	-0.458136	-0.552476	-0.738422	-0.820677	-0.640286	-0.920032	-0.814803	-0.927040	-0.635079	-1.005875	-0.689705	-0.528224	-0.754729	-0.745266	-0.693550	-0.416653	-0.462577	-0.763888	-0.573374	-0.634604	-0.219888	-0.826393	-0.597652	-0.679148	-0.725206	-0.857621	-0.573375	-0.720181	-0.804521	-0.727910	-0.650226	-0.375575	-0.869575	-0.807603	-0.667379	-0.818022	-0.743564	-0.519761	-0.661999	-0.521011	-0.779839	-0.649348	-1.027763	-0.837005	-0.701478	-0.568588	-0.668021	-0.838588	-0.840030	-0.494417	-0.781050	-0.687387	-0.653358	-0.521290	-0.780787	-0.828856	-0.772212	-0.897804	-0.902382	-1.192665	-0.898508	-1.117093	-1.056456	-1.336031	-0.900753	-1.097369	-1.108734	-0.745246	-0.998466	-1.187418	-1.217872	-1.157896	-0.999574	-1.204337	-0.850552	-1.209392	-1.348734	-0.967972	-0.976782	-0.976293	-0.999010	-1.110400	-1.131213	-1.200352	-1.122065	-0.917855	-1.058325	-1.359933	-0.612615	-1.069649	-0.834852	-1.138224	-1.301827	-1.085715	-0.996288	-0.831724	-1.147751	-1.138613	-0.799369	-1.061668	-0.914670	-0.985274	-0.904171	-0.769289	-0.751326	-0.815752	-1.225162	-0.865280	-1.261045	-0.959645	-0.815501	-1.249816	-1.077488	-0.885679	-1.134185	-1.067010	-0.781886	-1.164817	-1.117362	-0.962318	-0.781712	-0.664686	-1.014795	-1.229843	-0.914410	-0.772560	-1.154803	-1.008761	-1.222626	-1.054593	-1.040027	-1.004621	-1.112588	-0.717764	-1.271390	-1.121448	-0.810629	-0.733077	-1.040622	-0.949760	-1.317486	-1.023546	-1.126217	-1.174018	-0.940571	-0.357766	-0.559063	-0.287890	-0.419502	-0.247021	-0.179463	-0.392739	-0.381574	-0.369534	-0.355072	-0.371995	-0.263263	NaN	-0.535889	-0.389666	-0.353044	-0.280036	-0.359091	-0.486996	-0.253180	-0.355526	NaN	-0.378089
chr7	95579842	95589910	95584876	-0.640846	-0.699979	-0.570067	-0.617366	-0.748646	-0.552346	-0.713797	-0.285384	-0.617003	-0.675187	-0.649429	-0.488533	-0.631184	-0.710461	-0.560722	-0.620318	-0.844067	-0.694433	-1.015828	-0.685005	-0.680849	-0.428223	-0.599181	-0.657498	-1.116189	-0.631298	-0.788961	-0.733550	-0.842799	-0.685356	-0.919567	-0.436423	-0.457125	-0.560878	-0.744484	-0.822140	-0.645161	-0.917807	-0.814226	-0.924757	-0.638461	-1.003045	-0.690494	-0.523836	-0.762755	-0.734620	-0.699645	-0.408767	-0.463321	-0.764490	-0.576309	-0.632034	-0.214502	-0.829730	-0.591751	-0.680291	-0.722190	-0.854895	-0.564221	-0.727810	-0.811219	-0.731588	-0.647787	-0.379581	-0.866010	-0.806756	-0.666319	-0.819620	-0.741066	-0.516013	-0.666484	-0.521418	-0.776566	-0.657766	-1.016710	-0.834465	-0.695951	-0.576333	-0.666089	-0.841786	-0.839857	-0.497880	-0.784214	-0.681344	-0.650670	-0.516924	-0.784669	-0.829460	-0.789798	-0.906472	-0.902873	-1.201038	-0.908074	-1.115766	-1.055444	-1.344928	-0.909112	-1.105962	-1.110951	-0.758526	-0.993917	-1.194277	-1.216343	-1.160701	-1.011006	-1.208654	-0.861088	-1.213320	-1.359203	-0.977006	-0.982837	-0.982763	-1.005508	-1.108541	-1.146323	-1.207885	-1.124538	-0.916969	-1.069807	-1.365030	-0.616406	-1.068340	-0.841467	-1.144031	-1.297813	-1.082565	-0.997112	-0.845279	-1.150275	-1.140804	-0.803371	-1.078674	-0.925980	-0.993553	-0.911394	-0.772570	-0.771272	-0.823018	-1.232049	-0.874672	-1.260310	-0.963270	-0.817443	-1.252216	-1.079253	-0.893956	-1.140813	-1.068257	-0.791963	-1.162767	-1.121763	-0.967419	-0.782622	-0.675407	-1.021936	-1.227940	-0.923177	-0.778144	-1.156932	-1.015490	-1.222409	-1.048425	-1.045785	-1.006788	-1.116787	-0.729932	-1.276742	-1.130544	-0.819849	-0.746317	-1.032462	-0.951175	-1.322068	-1.017964	-1.135378	-1.176956	-0.948545	-0.364829	-0.563292	-0.303195	-0.427654	-0.256392	-0.188224	-0.407875	-0.387565	-0.375076	-0.362681	-0.376191	-0.266262	NaN	-0.537573	-0.394584	-0.359288	-0.283896	-0.365873	-0.496488	-0.261474	-0.361938	NaN	-0.385236
chr7	95589911	95599910	9.559491e+07	-0.638651	-0.697584	-0.567863	-0.623252	-0.743553	-0.557774	-0.703208	-0.293769	-0.611651	-0.674416	-0.642761	-0.489598	-0.636372	-0.699130	-0.560297	-0.616182	-0.847631	-0.698651	-1.017448	-0.695299	-0.682883	-0.416985	-0.604668	-0.671286	-1.118163	-0.638559	-0.791874	-0.724028	-0.845015	-0.688046	-0.922222	-0.452753	-0.455773	-0.567778	-0.749664	-0.823252	-0.648925	-0.915578	-0.813829	-0.922108	-0.641060	-1.000032	-0.690996	-0.519905	-0.769756	-0.725030	-0.704831	-0.401696	-0.463645	-0.764776	-0.578869	-0.629233	-0.209441	-0.831939	-0.586420	-0.680859	-0.719057	-0.852356	-0.556035	-0.734226	-0.817035	-0.734716	-0.645276	-0.383201	-0.862429	-0.805845	-0.665326	-0.820030	-0.738467	-0.512820	-0.670512	-0.521397	-0.772997	-0.665364	-1.006760	-0.831354	-0.691005	-0.582917	-0.664492	-0.844288	-0.839310	-0.500558	-0.786537	-0.675669	-0.648359	-0.513330	-0.787394	-0.829780	-0.805052	-0.914209	-0.903383	-1.208124	-0.915907	-1.114307	-1.054702	-1.352439	-0.916461	-1.113346	-1.112818	-0.770573	-0.989634	-1.199884	-1.214681	-1.163300	-1.021112	-1.212457	-0.870747	-1.216579	-1.368078	-0.985069	-0.987907	-0.988084	-1.011071	-1.106748	-1.159562	-1.214193	-1.126284	-0.916078	-1.079777	-1.369545	-0.620097	-1.066699	-0.847431	-1.149088	-1.293492	-1.079220	-0.998049	-0.857401	-1.152292	-1.142071	-0.807059	-1.093762	-0.935909	-1.000409	-0.917866	-0.775599	-0.789003	-0.829535	-1.237319	-0.882908	-1.259089	-0.966497	-0.819295	-1.253972	-1.080499	-0.901193	-1.146144	-1.068988	-0.801014	-1.160576	-1.125255	-0.972135	-0.783645	-0.684966	-1.027843	-1.225603	-0.931006	-0.782770	-1.158717	-1.021360	-1.222028	-1.042961	-1.050974	-1.008595	-1.120460	-0.740505	-1.280946	-1.138493	-0.828225	-0.758207	-1.025361	-0.952892	-1.325971	-1.012642	-1.143310	-1.179332	-0.955237	-0.371053	-0.566398	-0.317271	-0.434883	-0.264668	-0.196361	-0.421933	-0.392714	-0.379900	-0.369413	-0.379638	-0.268962	NaN	-0.538561	-0.398558	-0.364722	-0.287052	-0.371820	-0.505111	-0.268900	-0.367578	NaN	-0.391567
chr7	95599911	95609910	9.560491e+07	-0.636123	-0.695073	-0.565453	-0.628733	-0.737990	-0.562935	-0.692506	-0.302046	-0.606036	-0.673386	-0.635906	-0.490146	-0.641073	-0.687792	-0.559843	-0.612139	-0.850837	-0.703079	-1.018833	-0.705184	-0.684960	-0.405743	-0.610265	-0.684485	-1.119546	-0.645912	-0.794892	-0.713832	-0.847035	-0.690398	-0.924279	-0.468688	-0.454015	-0.574149	-0.754665	-0.824222	-0.652176	-0.913146	-0.813562	-0.918914	-0.643293	-0.996559	-0.691320	-0.515934	-0.776641	-0.715363	-0.709824	-0.394618	-0.463687	-0.764864	-0.581383	-0.625968	-0.204150	-0.833457	-0.581052	-0.681023	-0.715509	-0.849712	-0.547825	-0.740323	-0.822734	-0.737732	-0.642468	-0.386890	-0.858479	-0.804805	-0.664292	-0.819505	-0.735554	-0.509762	-0.674633	-0.521038	-0.768831	-0.673079	-0.996717	-0.827420	-0.686063	-0.589234	-0.663047	-0.846525	-0.838409	-0.502872	-0.788402	-0.669729	-0.646151	-0.510005	-0.789461	-0.829928	-0.819946	-0.921970	-0.903989	-1.214895	-0.923113	-1.112589	-1.054124	-1.359586	-0.923718	-1.120490	-1.114602	-0.782836	-0.985175	-1.205018	-1.212750	-1.165995	-1.031140	-1.216231	-0.880666	-1.219639	-1.376565	-0.993119	-0.992703	-0.993023	-1.016416	-1.104835	-1.172594	-1.220140	-1.127621	-0.915083	-1.089522	-1.374061	-0.624077	-1.064671	-0.853515	-1.154076	-1.288559	-1.075408	-0.999169	-0.869622	-1.154118	-1.142735	-0.810877	-1.108784	-0.945729	-1.006817	-0.924396	-0.778749	-0.806692	-0.836091	-1.241779	-0.890996	-1.257362	-0.969740	-0.821293	-1.255393	-1.081456	-0.908309	-1.150941	-1.069379	-0.810106	-1.158081	-1.128377	-0.977009	-0.784891	-0.694517	-1.033318	-1.222712	-0.938835	-0.787101	-1.160410	-1.027123	-1.221497	-1.037531	-1.056200	-1.010335	-1.124103	-0.750883	-1.284691	-1.146297	-0.836758	-0.770171	-1.018429	-0.955052	-1.329663	-1.007032	-1.150999	-1.181489	-0.961563	-0.376641	-0.568540	-0.330538	-0.441404	-0.272105	-0.204116	-0.435308	-0.397195	-0.384165	-0.375485	-0.382480	-0.271446	NaN	-0.538930	-0.401732	-0.369525	-0.289649	-0.377126	-0.513124	-0.275689	-0.372619	NaN	-0.397279
chr7	95609911	95619910	9.561491e+07	-0.633247	-0.692486	-0.562873	-0.633819	-0.731943	-0.567837	-0.681709	-0.310255	-0.600194	-0.672123	-0.628873	-0.490189	-0.645338	-0.676475	-0.559402	-0.608206	-0.853713	-0.707693	-1.019978	-0.714666	-0.687118	-0.394523	-0.615994	-0.697130	-1.120350	-0.653382	-0.798016	-0.702970	-0.848868	-0.692435	-0.925766	-0.484236	-0.451870	-0.579997	-0.759510	-0.825095	-0.654926	-0.910540	-0.813452	-0.915181	-0.645177	-0.992636	-0.691468	-0.511901	-0.783426	-0.705645	-0.714653	-0.387568	-0.463462	-0.764789	-0.583852	-0.622254	-0.198649	-0.834296	-0.575679	-0.680801	-0.711553	-0.846964	-0.539600	-0.746128	-0.828318	-0.740663	-0.639391	-0.390674	-0.854176	-0.803655	-0.663229	-0.818058	-0.732358	-0.506858	-0.678899	-0.520356	-0.764076	-0.680923	-0.986585	-0.822640	-0.681152	-0.595303	-0.661782	-0.848545	-0.837170	-0.504844	-0.789813	-0.663531	-0.644069	-0.506958	-0.790889	-0.829931	-0.834609	-0.929814	-0.904724	-1.221407	-0.929740	-1.110599	-1.053710	-1.366443	-0.930930	-1.127446	-1.116332	-0.795428	-0.980538	-1.209725	-1.210536	-1.168799	-1.041144	-1.220009	-0.890921	-1.222532	-1.384744	-1.001193	-0.997270	-0.997646	-1.021579	-1.102786	-1.185511	-1.225780	-1.128564	-0.913965	-1.099124	-1.378632	-0.628375	-1.062293	-0.859812	-1.159052	-1.283043	-1.071129	-1.000475	-0.882080	-1.155784	-1.142826	-0.814865	-1.123824	-0.955524	-1.012850	-0.931046	-0.782059	-0.824454	-0.842744	-1.245447	-0.898961	-1.255141	-0.973034	-0.823474	-1.256513	-1.082130	-0.915357	-1.155233	-1.069432	-0.819287	-1.155299	-1.131171	-0.982065	-0.786393	-0.704113	-1.038378	-1.219278	-0.946698	-0.791180	-1.162029	-1.032824	-1.220831	-1.032102	-1.061490	-1.012066	-1.127754	-0.761176	-1.288052	-1.154009	-0.845506	-0.782278	-1.011624	-0.957668	-1.333121	-1.001123	-1.158464	-1.183436	-0.967581	-0.381621	-0.569749	-0.343065	-0.447240	-0.278739	-0.211534	-0.448053	-0.401039	-0.387894	-0.380928	-0.384746	-0.273724	NaN	-0.538692	-0.404114	-0.373723	-0.291721	-0.381820	-0.520564	-0.281878	-0.377083	NaN	-0.402400
chr7	95619911	95629924	9.562492e+07	-0.630025	-0.689876	-0.560162	-0.638501	-0.725415	-0.572480	-0.670855	-0.318414	-0.594169	-0.670652	-0.621678	-0.489729	-0.649215	-0.665244	-0.559007	-0.604426	-0.856274	-0.712447	-1.020879	-0.723722	-0.689389	-0.383394	-0.621857	-0.709208	-1.120577	-0.660981	-0.801247	-0.691490	-0.850518	-0.694177	-0.926708	-0.499376	-0.449362	-0.585316	-0.764217	-0.825913	-0.657168	-0.907796	-0.813525	-0.910918	-0.646731	-0.988293	-0.691436	-0.507782	-0.790107	-0.695922	-0.719325	-0.380598	-0.462985	-0.764592	-0.586265	-0.618119	-0.192967	-0.834468	-0.570339	-0.680215	-0.707212	-0.844125	-0.531379	-0.751649	-0.833771	-0.743532	-0.636088	-0.394571	-0.849544	-0.802424	-0.662160	-0.815702	-0.728932	-0.504142	-0.683343	-0.519368	-0.758755	-0.688880	-0.976386	-0.817002	-0.676314	-0.601123	-0.660721	-0.850383	-0.835613	-0.506488	-0.790776	-0.657117	-0.642134	-0.504199	-0.791694	-0.829815	-0.849053	-0.937733	-0.905619	-1.227657	-0.935774	-1.108342	-1.053457	-1.373018	-0.938082	-1.134205	-1.118021	-0.808368	-0.975755	-1.214019	-1.208034	-1.171703	-1.051091	-1.223793	-0.901500	-1.225266	-1.392608	-1.009267	-1.001613	-1.001968	-1.026555	-1.100601	-1.198308	-1.231119	-1.129118	-0.912723	-1.108587	-1.383272	-0.633001	-1.059608	-0.866366	-1.164015	-1.277014	-1.066406	-1.001968	-0.894799	-1.157306	-1.142360	-0.819029	-1.138835	-0.965293	-1.018521	-0.937820	-0.785538	-0.842261	-0.849510	-1.248313	-0.906763	-1.252461	-0.976386	-0.825862	-1.257362	-1.082512	-0.922338	-1.159008	-1.069146	-0.828539	-1.152260	-1.133646	-0.987290	-0.788171	-0.713725	-1.043001	-1.215333	-0.954552	-0.795015	-1.163586	-1.038463	-1.220045	-1.026683	-1.066827	-1.013826	-1.131417	-0.771406	-1.291048	-1.161612	-0.854459	-0.794509	-1.004954	-0.960742	-1.336291	-0.994943	-1.165661	-1.185162	-0.973299	-0.385872	-0.570034	-0.354515	-0.452232	-0.284405	-0.218414	-0.459810	-0.404169	-0.391001	-0.385607	-0.386400	-0.275738	NaN	-0.537879	-0.405647	-0.377218	-0.293240	-0.385788	-0.527232	-0.287311	-0.380856	NaN	-0.406802
chr7	95629925	95639924	9.563492e+07	-0.626467	-0.687314	-0.557362	-0.642768	-0.718436	-0.576864	-0.659995	-0.326534	-0.588029	-0.669007	-0.614345	-0.488778	-0.652750	-0.654187	-0.558698	-0.600843	-0.858545	-0.717293	-1.021534	-0.732310	-0.691811	-0.372449	-0.627848	-0.720692	-1.120229	-0.668717	-0.804583	-0.679472	-0.851992	-0.695638	-0.927116	-0.514075	-0.446528	-0.590104	-0.768801	-0.826716	-0.658892	-0.904959	-0.813800	-0.906147	-0.647977	-0.983572	-0.691230	-0.503564	-0.796683	-0.686238	-0.723839	-0.373777	-0.462276	-0.764304	-0.588622	-0.613606	-0.187133	-0.833992	-0.565076	-0.679291	-0.702531	-0.841214	-0.523201	-0.756891	-0.839075	-0.746361	-0.632614	-0.398590	-0.844617	-0.801140	-0.661123	-0.812471	-0.725344	-0.501649	-0.687979	-0.518104	-0.752915	-0.696908	-0.966158	-0.810517	-0.671586	-0.606698	-0.659891	-0.852079	-0.833765	-0.507818	-0.791308	-0.650549	-0.640380	-0.501739	-0.791893	-0.829605	-0.863130	-0.945631	-0.906699	-1.233577	-0.941148	-1.105854	-1.053350	-1.379246	-0.945078	-1.140687	-1.119666	-0.821523	-0.970923	-1.217886	-1.205271	-1.174656	-1.060837	-1.227534	-0.912264	-1.227832	-1.400058	-1.017235	-1.005694	-1.005967	-1.031293	-1.098315	-1.210846	-1.236108	-1.129294	-0.911388	-1.117820	-1.387938	-0.637915	-1.056700	-0.873139	-1.168907	-1.270623	-1.061331	-1.003625	-0.907646	-1.158680	-1.141377	-0.823333	-1.153603	-0.974920	-1.023781	-0.944636	-0.789145	-0.859883	-0.856334	-1.250362	-0.914282	-1.249410	-0.979767	-0.828452	-1.257978	-1.082601	-0.929177	-1.162216	-1.068530	-0.837750	-1.149025	-1.135801	-0.992615	-0.790217	-0.723220	-1.047124	-1.210961	-0.962262	-0.798590	-1.165078	-1.043973	-1.219159	-1.021343	-1.072145	-1.015622	-1.135059	-0.781471	-1.293655	-1.169013	-0.863507	-0.806712	-0.998499	-0.964240	-1.339094	-0.988601	-1.172472	-1.186630	-0.978669	-0.389640	-0.569452	-0.365516	-0.456661	-0.289427	-0.225136	-0.471210	-0.406783	-0.393673	-0.389791	-0.387559	-0.277609	NaN	-0.536475	-0.406429	-0.380215	-0.294309	-0.389262	-0.533499	-0.292299	-0.384157	NaN	-0.410741
chr7	95639925	95649924	9.564492e+07	-0.622588	-0.684880	-0.554509	-0.646616	-0.711056	-0.580981	-0.649175	-0.334618	-0.581850	-0.667223	-0.606887	-0.487351	-0.655988	-0.643380	-0.558518	-0.597499	-0.860550	-0.722182	-1.021939	-0.740389	-0.694422	-0.361775	-0.633956	-0.731560	-1.119316	-0.676599	-0.808016	-0.667016	-0.853295	-0.696845	-0.926991	-0.528300	-0.443419	-0.594364	-0.773281	-0.827541	-0.660085	-0.902076	-0.814283	-0.900905	-0.648943	-0.978524	-0.690868	-0.499232	-0.803155	-0.676642	-0.728187	-0.367173	-0.461364	-0.763951	-0.590930	-0.608759	-0.181175	-0.832886	-0.559936	-0.678057	-0.697540	-0.838249	-0.515110	-0.761871	-0.844209	-0.749171	-0.629019	-0.402750	-0.839435	-0.799824	-0.660158	-0.808406	-0.721646	-0.499419	-0.692796	-0.516591	-0.746627	-0.704963	-0.955933	-0.803211	-0.667002	-0.612040	-0.659319	-0.853663	-0.831645	-0.508858	-0.791432	-0.643887	-0.638836	-0.499589	-0.791502	-0.829325	-0.876977	-0.953577	-0.908003	-1.239222	-0.945918	-1.103125	-1.053363	-1.385193	-0.951956	-1.146935	-1.121305	-0.835022	-0.966049	-1.221403	-1.202220	-1.177656	-1.070442	-1.231248	-0.923296	-1.230288	-1.407152	-1.025155	-1.009552	-1.009707	-1.035842	-1.095909	-1.223245	-1.240801	-1.129102	-0.909969	-1.126921	-1.392674	-0.643183	-1.053583	-0.880223	-1.173779	-1.263889	-1.055893	-1.005456	-0.920749	-1.159935	-1.139892	-0.827815	-1.168238	-0.984464	-1.028681	-0.951546	-0.792907	-0.877450	-0.863295	-1.251628	-0.921556	-1.246007	-0.983216	-0.831295	-1.258421	-1.082402	-0.935940	-1.164878	-1.067591	-0.847009	-1.145585	-1.137697	-0.998071	-0.792555	-0.732654	-1.050769	-1.206161	-0.969846	-0.801966	-1.166535	-1.049398	-1.218176	-1.016036	-1.077492	-1.017482	-1.138728	-0.791460	-1.295902	-1.176276	-0.872723	-0.818985	-0.992212	-0.968203	-1.341517	-0.982078	-1.178918	-1.187820	-0.983759	-0.392818	-0.568004	-0.375762	-0.460393	-0.293658	-0.231530	-0.481937	-0.408811	-0.395834	-0.393359	-0.388189	-0.279286	NaN	-0.534505	-0.406419	-0.382630	-0.294899	-0.392144	-0.539192	-0.296705	-0.386889	NaN	-0.414106
chr7	95649925	95659924	9.565492e+07	-0.618409	-0.682649	-0.551635	-0.650040	-0.703319	-0.584829	-0.638430	-0.342669	-0.575697	-0.665329	-0.599306	-0.485463	-0.658977	-0.632866	-0.558496	-0.594423	-0.862320	-0.727079	-1.022102	-0.747924	-0.697262	-0.351439	-0.640164	-0.741804	-1.117838	-0.684648	-0.811548	-0.654200	-0.854446	-0.697835	-0.926337	-0.542032	-0.440095	-0.598098	-0.777681	-0.828428	-0.660739	-0.899182	-0.814973	-0.895232	-0.649652	-0.973192	-0.690376	-0.494768	-0.809527	-0.667174	-0.732366	-0.360837	-0.460281	-0.763565	-0.593201	-0.603614	-0.175103	-0.831162	-0.554967	-0.676541	-0.692260	-0.835239	-0.507133	-0.766595	-0.849166	-0.751974	-0.625322	-0.407069	-0.834035	-0.798501	-0.659307	-0.803548	-0.717879	-0.497481	-0.697771	-0.514856	-0.739960	-0.713018	-0.945731	-0.795118	-0.662582	-0.617176	-0.659029	-0.855157	-0.829270	-0.509646	-0.791162	-0.637180	-0.637528	-0.497750	-0.790532	-0.828991	-0.890554	-0.961547	-0.909566	-1.244583	-0.950089	-1.100177	-1.053462	-1.390837	-0.958682	-1.152916	-1.122960	-0.848841	-0.961195	-1.224588	-1.198889	-1.180653	-1.079845	-1.234900	-0.934548	-1.232654	-1.413862	-1.033000	-1.013180	-1.013206	-1.040207	-1.093386	-1.235480	-1.245192	-1.128558	-0.908473	-1.135875	-1.397462	-0.648817	-1.050308	-0.887626	-1.178629	-1.256899	-1.050134	-1.007460	-0.934082	-1.161074	-1.137919	-0.832465	-1.182682	-0.993867	-1.033217	-0.958508	-0.796815	-0.894902	-0.870382	-1.252126	-0.928544	-1.242299	-0.986734	-0.834414	-1.258741	-1.081907	-0.942611	-1.166985	-1.066351	-0.856294	-1.141974	-1.139382	-1.003610	-0.795193	-0.741973	-1.053913	-1.200979	-0.977230	-0.805171	-1.167964	-1.054725	-1.217111	-1.010775	-1.082851	-1.019419	-1.142431	-0.801332	-1.297785	-1.183381	-0.882075	-0.831280	-0.986127	-0.972631	-1.343502	-0.975432	-1.184945	-1.188692	-0.988578	-0.395560	-0.565589	-0.385777	-0.463605	-0.297292	-0.237943	-0.492533	-0.410356	-0.397590	-0.396486	-0.388315	-0.280853	NaN	-0.531853	-0.405581	-0.384576	-0.295023	-0.394570	-0.544596	-0.300752	-0.389180	NaN	-0.417065
chr7	95659925	95669924	9.566492e+07	-0.613964	-0.680689	-0.548778	-0.653032	-0.695281	-0.588405	-0.627796	-0.350682	-0.569629	-0.663352	-0.591618	-0.483138	-0.661747	-0.622696	-0.558656	-0.591630	-0.863890	-0.731957	-1.022041	-0.754877	-0.700368	-0.341493	-0.646435	-0.751419	-1.115795	-0.692880	-0.815183	-0.641109	-0.855472	-0.698646	-0.925172	-0.555241	-0.436607	-0.601305	-0.782029	-0.829409	-0.660845	-0.896314	-0.815861	-0.889169	-0.650122	-0.967630	-0.689779	-0.490163	-0.815794	-0.657876	-0.736377	-0.354815	-0.459067	-0.763182	-0.595450	-0.598204	-0.168928	-0.828833	-0.550205	-0.674761	-0.686716	-0.832188	-0.499300	-0.771071	-0.853945	-0.754788	-0.621544	-0.411567	-0.828456	-0.797193	-0.658606	-0.797944	-0.714086	-0.495858	-0.702887	-0.512923	-0.732978	-0.721046	-0.935577	-0.786288	-0.658342	-0.622131	-0.659039	-0.856561	-0.826666	-0.510225	-0.790508	-0.630480	-0.636476	-0.496222	-0.788999	-0.828614	-0.903807	-0.969513	-0.911424	-1.249647	-0.953688	-1.097027	-1.053607	-1.396145	-0.965223	-1.158601	-1.124655	-0.862958	-0.956420	-1.227446	-1.195295	-1.183598	-1.088979	-1.238452	-0.945969	-1.234942	-1.420148	-1.040749	-1.016571	-1.016477	-1.044393	-1.090746	-1.247534	-1.249262	-1.127672	-0.906904	-1.144670	-1.402287	-0.654815	-1.046925	-0.895348	-1.183448	-1.249738	-1.044096	-1.009639	-0.947604	-1.162102	-1.135469	-0.837271	-1.196888	-1.003082	-1.037386	-0.965468	-0.800858	-0.912183	-0.877581	-1.251887	-0.935222	-1.238339	-0.990326	-0.837828	-1.258981	-1.081117	-0.949176	-1.168531	-1.064834	-0.865582	-1.138227	-1.140897	-1.009178	-0.798145	-0.751124	-1.056549	-1.195458	-0.984345	-0.808238	-1.169374	-1.059946	-1.215986	-1.005570	-1.088205	-1.021449	-1.146168	-0.811043	-1.299291	-1.190305	-0.891536	-0.843537	-0.980275	-0.977515	-1.344998	-0.968728	-1.190508	-1.189215	-0.993144	-0.397601	-0.562430	-0.394599	-0.465987	-0.299971	-0.243777	-0.501977	-0.411276	-0.398778	-0.398869	-0.387932	-0.282160	NaN	-0.528771	-0.403982	-0.385868	-0.294664	-0.396307	-0.549186	-0.304060	-0.390807	NaN	-0.419334
chr7	95669925	95679951	95674938	-0.609292	-0.679058	-0.545977	-0.655590	-0.686979	-0.591717	-0.617297	-0.358676	-0.563691	-0.661310	-0.583826	-0.480400	-0.664328	-0.612894	-0.559023	-0.589125	-0.865292	-0.736795	-1.021774	-0.761220	-0.703783	-0.331975	-0.652726	-0.760427	-1.113190	-0.701324	-0.818925	-0.627803	-0.856399	-0.699312	-0.923514	-0.567928	-0.432998	-0.603986	-0.786363	-0.830522	-0.660402	-0.893499	-0.816936	-0.882746	-0.650373	-0.961889	-0.689098	-0.485402	-0.821966	-0.648781	-0.740226	-0.349136	-0.457762	-0.762837	-0.597693	-0.592554	-0.162648	-0.825927	-0.545663	-0.672742	-0.680937	-0.829096	-0.491633	-0.775313	-0.858558	-0.757630	-0.617713	-0.416257	-0.822725	-0.795919	-0.658088	-0.791629	-0.710316	-0.494553	-0.708133	-0.510814	-0.725734	-0.729045	-0.925487	-0.776754	-0.654297	-0.626949	-0.659361	-0.857865	-0.823875	-0.510654	-0.789479	-0.623842	-0.635699	-0.495004	-0.786919	-0.828210	-0.916755	-0.977486	-0.913621	-1.254440	-0.956767	-1.093654	-1.053752	-1.401103	-0.971581	-1.163998	-1.126421	-0.877433	-0.951747	-1.229995	-1.191429	-1.186464	-1.097822	-1.241875	-0.957573	-1.237164	-1.425995	-1.048432	-1.019742	-1.019537	-1.048420	-1.087990	-1.259451	-1.253016	-1.126441	-0.905266	-1.153344	-1.407151	-0.661198	-1.043460	-0.903413	-1.188255	-1.242428	-1.037785	-1.012017	-0.961340	-1.163024	-1.132529	-0.842237	-1.210887	-1.012121	-1.041207	-0.972404	-0.805050	-0.929333	-0.884901	-1.250939	-0.941611	-1.234159	-0.994015	-0.841572	-1.259169	-1.080039	-0.955664	-1.169521	-1.063046	-0.874891	-1.134357	-1.142280	-1.014740	-0.801440	-0.760109	-1.058685	-1.189624	-0.991168	-0.811224	-1.170779	-1.065082	-1.214838	-1.000394	-1.093562	-1.023593	-1.149944	-0.820595	-1.300404	-1.197056	-0.901134	-0.855751	-0.974653	-0.982867	-1.345968	-0.961997	-1.195596	-1.189360	-0.997498	-0.399159	-0.558339	-0.403010	-0.467797	-0.301981	-0.249541	-0.511099	-0.411700	-0.399541	-0.400755	-0.387066	-0.283333	NaN	-0.525051	-0.401547	-0.386661	-0.293826	-0.397547	-0.553378	-0.306957	-0.391945	NaN	-0.421150
chr7	95679952	95689960	95684956	-0.604439	-0.677801	-0.543286	-0.657721	-0.678464	-0.594766	-0.606981	-0.366651	-0.557935	-0.659227	-0.575945	-0.477285	-0.666749	-0.603502	-0.559616	-0.586932	-0.866541	-0.741557	-1.021316	-0.766931	-0.707536	-0.322945	-0.658982	-0.768841	-1.110030	-0.709969	-0.822780	-0.614372	-0.857248	-0.699857	-0.921385	-0.580071	-0.429317	-0.606132	-0.790706	-0.831805	-0.659424	-0.890769	-0.818175	-0.876003	-0.650432	-0.956019	-0.688351	-0.480495	-0.828042	-0.639953	-0.743896	-0.343844	-0.456414	-0.762569	-0.599939	-0.586702	-0.156282	-0.822493	-0.541362	-0.670511	-0.674967	-0.825976	-0.484174	-0.779324	-0.863007	-0.760507	-0.613858	-0.421144	-0.816882	-0.794688	-0.657775	-0.784645	-0.706616	-0.493580	-0.713499	-0.508559	-0.718294	-0.736988	-0.915499	-0.766568	-0.650471	-0.631670	-0.660008	-0.859048	-0.820941	-0.510996	-0.788104	-0.617333	-0.635211	-0.494104	-0.784321	-0.827790	-0.929354	-0.985423	-0.916182	-1.258957	-0.959351	-1.090046	-1.053847	-1.405658	-0.977712	-1.169082	-1.128275	-0.892232	-0.947225	-1.232233	-1.187310	-1.189207	-1.106301	-1.245116	-0.969308	-1.239305	-1.431360	-1.056038	-1.022684	-1.022382	-1.052276	-1.085141	-1.271198	-1.256436	-1.124863	-0.903578	-1.161869	-1.412017	-0.667944	-1.039961	-0.911793	-1.193037	-1.235035	-1.031245	-1.014595	-0.975218	-1.163839	-1.129106	-0.847335	-1.224617	-1.020946	-1.044682	-0.979245	-0.809382	-0.946285	-0.892297	-1.249305	-0.947693	-1.229817	-0.997804	-0.845650	-1.259322	-1.078694	-0.962070	-1.169955	-1.060995	-0.884182	-1.130392	-1.143554	-1.020215	-0.805087	-0.768883	-1.060313	-1.183546	-0.997650	-0.814165	-1.172181	-1.070115	-1.213708	-0.995245	-1.098909	-1.025866	-1.153727	-0.829923	-1.301098	-1.203588	-0.910833	-0.867827	-0.969294	-0.988655	-1.346371	-0.955308	-1.200176	-1.189103	-1.001654	-0.400136	-0.553566	-0.410473	-0.468926	-0.303198	-0.254871	-0.519330	-0.411608	-0.399835	-0.402023	-0.385786	-0.284299	NaN	-0.520919	-0.398424	-0.386908	-0.292561	-0.398214	-0.556897	-0.309271	-0.392517	NaN	-0.422401
chr7	95689961	95699960	9.569496e+07	-0.599457	-0.676959	-0.540759	-0.659442	-0.669787	-0.597553	-0.596914	-0.374610	-0.552406	-0.657131	-0.567999	-0.473820	-0.669036	-0.594560	-0.560467	-0.585081	-0.867645	-0.746211	-1.020692	-0.772007	-0.711649	-0.314478	-0.665150	-0.776690	-1.106340	-0.718789	-0.826760	-0.600904	-0.858043	-0.700305	-0.918816	-0.591650	-0.425623	-0.607735	-0.795056	-0.833303	-0.657933	-0.888173	-0.819558	-0.868980	-0.650335	-0.950082	-0.687559	-0.475461	-0.834022	-0.631469	-0.747372	-0.338995	-0.455072	-0.762419	-0.602208	-0.580697	-0.149870	-0.818592	-0.537329	-0.668097	-0.668850	-0.822849	-0.476980	-0.783106	-0.867282	-0.763410	-0.610003	-0.426222	-0.810968	-0.793504	-0.657684	-0.777052	-0.703021	-0.492948	-0.718982	-0.506196	-0.710725	-0.744843	-0.905668	-0.755802	-0.646897	-0.636321	-0.660979	-0.860105	-0.817905	-0.511307	-0.786438	-0.611027	-0.635025	-0.493539	-0.781244	-0.827366	-0.941609	-0.993308	-0.919132	-1.263214	-0.961467	-1.086176	-1.053841	-1.409767	-0.983618	-1.173844	-1.130241	-0.907353	-0.942895	-1.234165	-1.182956	-1.191801	-1.114375	-1.248140	-0.981150	-1.241360	-1.436221	-1.063568	-1.025390	-1.025027	-1.055962	-1.082214	-1.282780	-1.259525	-1.122948	-0.901863	-1.170240	-1.416853	-0.675045	-1.036466	-0.920480	-1.197817	-1.227610	-1.024508	-1.017385	-0.989202	-1.164553	-1.125216	-0.852550	-1.238054	-1.029552	-1.047832	-0.985930	-0.813857	-0.963015	-0.899743	-1.247012	-0.953460	-1.225373	-1.001698	-0.850085	-1.259460	-1.077116	-0.968407	-1.169846	-1.058693	-0.893456	-1.126363	-1.144762	-1.025538	-0.809102	-0.777448	-1.061440	-1.177270	-1.003773	-0.817097	-1.173587	-1.075037	-1.212628	-0.990119	-1.104258	-1.028281	-1.157485	-0.838983	-1.301354	-1.209882	-0.920626	-0.879708	-0.964227	-0.994860	-1.346176	-0.948710	-1.204243	-1.188430	-1.005642	-0.400606	-0.548066	-0.417216	-0.469464	-0.303730	-0.259909	-0.526930	-0.411054	-0.399713	-0.402759	-0.384122	-0.285108	NaN	-0.516323	-0.394611	-0.386664	-0.290876	-0.398376	-0.559864	-0.311118	-0.392580	NaN	-0.423166
chr7	95699961	95710017	95704989	-0.594372	-0.676569	-0.538437	-0.660785	-0.660951	-0.600099	-0.587103	-0.382607	-0.547117	-0.655033	-0.559981	-0.470015	-0.671218	-0.586054	-0.561618	-0.583586	-0.868622	-0.750763	-1.019933	-0.776480	-0.716176	-0.306606	-0.671218	-0.784053	-1.102133	-0.727811	-0.830905	-0.587406	-0.858815	-0.700673	-0.915824	-0.602725	-0.421942	-0.608808	-0.799435	-0.835067	-0.655939	-0.885758	-0.821077	-0.861676	-0.650111	-0.944111	-0.686729	-0.470290	-0.839940	-0.623352	-0.750672	-0.334602	-0.453778	-0.762425	-0.604535	-0.574557	-0.143441	-0.814252	-0.533578	-0.665506	-0.662592	-0.819715	-0.470057	-0.786675	-0.871393	-0.766354	-0.606143	-0.431512	-0.804992	-0.792365	-0.657840	-0.768875	-0.699545	-0.492659	-0.724614	-0.503755	-0.703052	-0.752626	-0.896005	-0.744483	-0.643580	-0.640959	-0.662266	-0.861045	-0.814788	-0.511642	-0.784543	-0.604967	-0.635151	-0.493329	-0.777715	-0.826948	-0.953605	-1.001172	-0.922520	-1.267245	-0.963154	-1.082002	-1.053689	-1.413416	-0.989360	-1.178304	-1.132351	-0.922866	-0.938771	-1.235807	-1.178363	-1.194243	-1.122065	-1.250942	-0.993141	-1.243333	-1.440589	-1.071068	-1.027874	-1.027513	-1.059490	-1.079209	-1.294264	-1.262301	-1.120700	-0.900142	-1.178502	-1.421660	-0.682537	-1.032986	-0.929529	-1.202636	-1.220155	-1.017563	-1.020423	-1.003330	-1.165181	-1.120872	-0.857907	-1.251258	-1.037989	-1.050696	-0.992433	-0.818514	-0.979600	-0.907258	-1.244076	-0.958935	-1.220854	-1.005723	-0.854931	-1.259605	-1.075340	-0.974723	-1.169210	-1.056143	-0.902773	-1.122284	-1.145959	-1.030682	-0.813527	-0.785870	-1.062097	-1.170807	-1.009566	-0.820085	-1.175008	-1.079875	-1.211626	-0.984979	-1.109655	-1.030860	-1.161201	-0.847787	-1.301171	-1.215955	-0.930574	-0.891415	-0.959456	-1.001496	-1.345363	-0.942221	-1.207836	-1.187324	-1.009517	-0.400595	-0.541833	-0.423289	-0.469444	-0.303623	-0.264679	-0.533979	-0.410061	-0.399195	-0.402989	-0.382104	-0.285784	NaN	-0.511248	-0.390125	-0.385953	-0.288779	-0.398056	-0.562302	-0.312541	-0.392149	NaN	-0.423469
chr7	95710018	95720017	9.571502e+07	-0.589249	-0.676663	-0.536372	-0.661790	-0.652006	-0.602418	-0.577606	-0.390653	-0.542118	-0.652955	-0.551936	-0.465910	-0.673300	-0.578015	-0.563112	-0.582470	-0.869484	-0.755197	-1.019073	-0.780355	-0.721150	-0.299415	-0.677143	-0.790967	-1.097449	-0.737012	-0.835226	-0.573963	-0.859593	-0.700976	-0.912442	-0.613281	-0.418322	-0.609374	-0.803831	-0.837129	-0.653474	-0.883583	-0.822723	-0.854134	-0.649788	-0.938170	-0.685866	-0.465013	-0.845797	-0.615678	-0.753801	-0.330711	-0.452581	-0.762621	-0.606932	-0.568342	-0.137056	-0.809519	-0.530152	-0.662760	-0.656241	-0.816589	-0.463445	-0.790026	-0.875317	-0.769339	-0.602301	-0.436995	-0.798999	-0.791270	-0.658271	-0.760188	-0.696230	-0.492716	-0.730398	-0.501288	-0.695341	-0.760299	-0.886578	-0.732709	-0.640544	-0.645605	-0.663858	-0.861877	-0.811623	-0.512054	-0.782496	-0.599229	-0.635601	-0.493507	-0.773785	-0.826539	-0.965231	-1.008915	-0.926332	-1.271020	-0.964430	-1.077564	-1.053354	-1.416551	-0.994915	-1.182414	-1.134586	-0.938565	-0.934928	-1.237150	-1.173614	-1.196495	-1.129282	-1.253483	-1.005101	-1.245210	-1.444416	-1.078459	-1.030113	-1.029841	-1.062817	-1.076181	-1.305516	-1.264735	-1.118178	-0.898469	-1.186557	-1.426351	-0.690325	-1.029595	-0.938843	-1.207447	-1.212790	-1.010525	-1.023681	-1.017385	-1.165733	-1.116176	-0.863346	-1.264062	-1.046168	-1.053272	-0.998626	-0.823308	-0.995828	-0.914724	-1.240578	-0.964057	-1.216352	-1.009829	-0.860150	-1.259782	-1.073437	-0.980950	-1.168091	-1.053404	-0.912027	-1.118247	-1.147185	-1.035552	-0.818311	-0.794072	-1.062315	-1.164271	-1.014971	-0.823150	-1.176422	-1.084571	-1.210741	-0.979881	-1.115045	-1.033578	-1.164802	-0.856222	-1.300568	-1.221727	-0.940566	-0.902787	-0.955065	-1.008452	-1.343943	-0.935968	-1.210941	-1.185787	-1.013268	-0.400122	-0.534943	-0.428635	-0.468878	-0.302909	-0.269143	-0.540428	-0.408665	-0.398305	-0.402732	-0.379782	-0.286336	NaN	-0.505757	-0.385044	-0.384799	-0.286316	-0.397279	-0.564198	-0.313552	-0.391244	NaN	-0.423323
chr7	95720018	95730017	9.572502e+07	-0.584156	-0.677264	-0.534603	-0.662494	-0.643002	-0.604535	-0.568467	-0.398750	-0.537443	-0.650910	-0.543911	-0.461551	-0.675269	-0.570468	-0.564976	-0.581724	-0.870246	-0.759492	-1.018144	-0.783642	-0.726580	-0.292977	-0.682882	-0.797459	-1.092336	-0.746354	-0.839720	-0.560661	-0.860405	-0.701205	-0.908705	-0.623293	-0.414812	-0.609465	-0.808230	-0.839498	-0.650581	-0.881699	-0.824489	-0.846404	-0.649391	-0.932321	-0.684975	-0.459649	-0.851588	-0.608521	-0.756754	-0.327351	-0.451515	-0.763033	-0.609401	-0.562124	-0.130758	-0.804447	-0.527084	-0.659889	-0.649855	-0.813487	-0.457183	-0.793140	-0.879038	-0.772368	-0.598505	-0.442634	-0.793025	-0.790222	-0.658982	-0.751072	-0.693113	-0.493104	-0.736324	-0.498850	-0.687648	-0.767813	-0.877442	-0.720587	-0.637808	-0.650275	-0.665738	-0.862599	-0.808432	-0.512583	-0.780368	-0.593876	-0.636373	-0.494101	-0.769510	-0.826138	-0.976573	-1.016578	-0.930617	-1.274565	-0.965341	-1.072822	-1.052781	-1.419187	-1.000362	-1.186199	-1.136963	-0.954523	-0.931349	-1.238208	-1.168711	-1.198549	-1.136088	-1.255773	-1.017065	-1.247008	-1.447734	-1.085801	-1.032120	-1.032044	-1.065962	-1.073118	-1.316596	-1.266840	-1.115403	-0.896866	-1.194447	-1.430932	-0.698444	-1.026300	-0.948499	-1.212287	-1.205484	-1.003384	-1.027181	-1.031413	-1.166220	-1.111151	-0.868901	-1.276539	-1.054145	-1.055611	-1.004499	-0.828276	-1.011789	-0.922151	-1.236527	-0.968859	-1.211845	-1.014027	-0.865799	-1.260022	-1.071436	-0.987118	-1.166517	-1.050491	-0.921272	-1.114260	-1.148482	-1.040155	-0.823468	-0.802129	-1.062132	-1.157640	-1.020021	-0.826363	-1.177824	-1.089160	-1.209986	-0.974780	-1.120466	-1.036440	-1.168283	-0.864339	-1.299555	-1.227240	-0.950677	-0.913885	-0.951037	-1.015740	-1.341909	-0.929942	-1.213599	-1.183784	-1.016955	-0.399185	-0.527192	-0.433412	-0.467754	-0.301582	-0.273450	-0.546486	-0.406850	-0.397030	-0.401993	-0.377110	-0.286797	NaN	-0.499693	-0.379229	-0.383184	-0.283431	-0.396034	-0.565616	-0.314205	-0.389845	NaN	-0.422734
chr7	95730018	95740034	95735026	-0.579132	-0.678387	-0.533146	-0.662933	-0.633932	-0.606496	-0.559674	-0.406953	-0.533091	-0.648896	-0.535899	-0.456960	-0.677110	-0.563392	-0.567251	-0.581327	-0.870928	-0.763664	-1.017162	-0.786382	-0.732491	-0.287305	-0.688428	-0.803587	-1.086801	-0.755857	-0.844414	-0.547480	-0.861274	-0.701336	-0.904625	-0.632807	-0.411444	-0.609118	-0.812639	-0.842187	-0.647273	-0.880142	-0.826375	-0.838492	-0.648922	-0.926583	-0.684053	-0.454180	-0.857342	-0.601898	-0.759554	-0.324533	-0.450603	-0.763684	-0.611962	-0.555938	-0.124542	-0.799051	-0.524382	-0.656908	-0.643457	-0.810404	-0.451266	-0.796025	-0.882573	-0.775459	-0.594748	-0.448424	-0.787066	-0.789214	-0.659981	-0.741545	-0.690217	-0.493807	-0.742420	-0.496487	-0.679973	-0.775166	-0.868577	-0.708142	-0.635374	-0.655004	-0.667901	-0.863208	-0.805215	-0.513257	-0.778199	-0.588940	-0.637465	-0.495138	-0.764917	-0.825729	-0.987604	-1.024147	-0.935397	-1.277864	-0.965908	-1.067761	-1.051925	-1.421318	-1.005728	-1.189648	-1.139476	-0.970695	-0.928044	-1.238987	-1.163687	-1.200374	-1.142494	-1.257806	-1.028974	-1.248728	-1.450551	-1.093098	-1.033879	-1.034122	-1.068904	-1.070031	-1.327462	-1.268606	-1.112414	-0.895372	-1.202139	-1.435373	-0.706870	-1.023121	-0.958501	-1.217149	-1.198244	-0.996175	-1.030911	-1.045365	-1.166646	-1.105859	-0.874567	-1.288659	-1.061906	-1.057745	-1.009993	-0.833406	-1.027449	-0.929487	-1.231952	-0.973339	-1.207339	-1.018289	-0.871893	-1.260341	-1.069383	-0.993188	-1.164533	-1.047441	-0.930491	-1.110342	-1.149873	-1.044459	-0.828960	-0.810050	-1.061586	-1.150925	-1.024704	-0.829765	-1.179201	-1.093636	-1.209378	-0.969657	-1.125910	-1.039420	-1.171611	-0.872129	-1.298142	-1.232487	-0.960901	-0.924689	-0.947384	-1.023315	-1.339272	-0.924160	-1.215813	-1.181294	-1.020597	-0.397069	-0.515881	-0.437989	-0.465199	-0.298664	-0.278387	-0.553069	-0.403786	-0.394688	-0.400084	-0.373145	-0.287186	NaN	-0.491075	-0.370589	-0.380252	-0.279054	-0.393538	-0.566330	-0.314279	-0.387082	NaN	-0.421088
chr7	95740035	95750034	9.574503e+07	-0.574243	-0.680044	-0.532035	-0.663133	-0.624834	-0.608328	-0.551264	-0.415281	-0.529083	-0.646917	-0.527925	-0.452182	-0.678799	-0.556808	-0.569961	-0.581250	-0.871560	-0.767715	-1.016141	-0.788604	-0.738869	-0.282433	-0.693760	-0.809365	-1.080867	-0.765512	-0.849309	-0.534461	-0.862216	-0.701350	-0.900233	-0.641827	-0.408272	-0.608373	-0.817033	-0.845192	-0.643583	-0.878955	-0.828373	-0.830451	-0.648382	-0.920988	-0.683106	-0.448624	-0.863063	-0.595857	-0.762216	-0.322288	-0.449873	-0.764591	-0.614633	-0.549852	-0.118429	-0.793360	-0.522052	-0.653850	-0.637106	-0.807353	-0.445719	-0.798671	-0.885921	-0.778604	-0.591040	-0.454326	-0.781142	-0.788239	-0.661270	-0.731667	-0.687577	-0.494804	-0.748692	-0.494261	-0.672348	-0.782322	-0.859999	-0.695459	-0.633258	-0.659801	-0.670335	-0.863695	-0.801989	-0.514087	-0.776033	-0.584481	-0.638877	-0.496640	-0.760051	-0.825297	-0.998051	-1.031433	-0.940561	-1.280834	-0.966135	-1.062508	-1.050784	-1.422912	-1.010910	-1.192684	-1.142055	-0.986652	-0.925082	-1.239496	-1.158696	-1.201904	-1.148392	-1.259542	-1.040511	-1.250326	-1.452831	-1.100184	-1.035351	-1.036027	-1.071566	-1.067009	-1.337838	-1.270004	-1.109323	-0.894052	-1.209432	-1.439558	-0.715367	-1.020126	-0.968594	-1.221915	-1.191231	-0.989103	-1.034760	-1.058884	-1.167000	-1.100499	-0.880202	-1.300130	-1.069265	-1.059664	-1.014947	-0.838561	-1.042427	-0.936522	-1.227012	-0.977415	-1.202943	-1.022482	-0.878276	-1.260727	-1.067370	-0.998989	-1.162253	-1.044359	-0.939460	-1.106579	-1.151334	-1.048357	-0.834602	-0.817670	-1.060736	-1.144286	-1.028923	-0.833297	-1.180510	-1.097885	-1.208935	-0.964624	-1.131241	-1.042414	-1.174690	-0.879423	-1.296390	-1.237345	-0.970984	-0.934936	-0.944187	-1.030943	-1.336143	-0.918745	-1.217552	-1.178383	-1.024127	-0.394775	-0.504385	-0.442171	-0.462430	-0.295513	-0.283141	-0.559327	-0.400594	-0.392222	-0.397986	-0.369107	-0.287523	NaN	-0.482358	-0.361790	-0.377167	-0.274590	-0.390873	-0.566792	-0.314192	-0.384132	NaN	-0.419266
chr7	95750035	95760034	9.575503e+07	-0.569559	-0.682243	-0.531302	-0.663119	-0.615761	-0.610054	-0.543269	-0.423744	-0.525427	-0.644974	-0.520022	-0.447263	-0.680324	-0.550730	-0.573106	-0.581460	-0.872169	-0.771646	-1.015101	-0.790337	-0.745675	-0.278390	-0.698855	-0.814803	-1.074553	-0.775311	-0.854401	-0.521661	-0.863248	-0.701243	-0.895550	-0.650378	-0.405340	-0.607285	-0.821383	-0.848502	-0.639540	-0.878180	-0.830476	-0.822341	-0.647769	-0.915553	-0.682141	-0.443014	-0.868747	-0.590430	-0.764757	-0.320640	-0.449353	-0.765762	-0.617426	-0.543924	-0.112452	-0.787403	-0.520110	-0.650756	-0.630870	-0.804353	-0.440558	-0.801063	-0.889081	-0.781784	-0.587391	-0.460310	-0.775267	-0.787282	-0.662841	-0.721494	-0.685221	-0.496080	-0.755151	-0.492225	-0.664800	-0.789250	-0.851734	-0.682628	-0.631479	-0.664676	-0.673025	-0.864057	-0.798778	-0.515067	-0.773904	-0.580552	-0.640608	-0.498621	-0.754962	-0.824829	-1.008419	-1.038800	-0.946409	-1.283605	-0.966022	-1.056789	-1.049276	-1.424035	-1.016200	-1.195447	-1.144834	-1.003189	-0.922326	-1.239789	-1.153516	-1.203182	-1.154103	-1.261059	-1.052241	-1.251879	-1.454679	-1.107418	-1.036605	-1.037842	-1.074059	-1.063912	-1.348224	-1.271106	-1.106014	-0.892884	-1.216670	-1.443684	-0.724357	-1.017142	-0.979278	-1.226844	-1.184084	-0.981833	-1.038925	-1.072636	-1.167302	-1.094854	-0.886101	-1.311518	-1.076593	-1.061499	-1.019564	-0.844004	-1.057472	-0.943585	-1.221482	-0.981307	-1.198438	-1.026796	-0.885300	-1.261204	-1.065329	-1.004782	-1.159602	-1.041120	-0.948632	-1.102783	-1.152973	-1.052041	-0.840654	-0.825417	-1.059564	-1.137387	-1.032893	-0.837176	-1.181819	-1.102101	-1.208657	-0.959433	-1.136732	-1.045556	-1.177652	-0.886601	-1.294224	-1.242048	-0.981433	-0.945125	-0.941321	-1.038979	-1.332377	-0.913414	-1.218895	-1.174882	-1.027741	-0.391840	-0.492689	-0.444433	-0.458884	-0.291521	-0.286860	-0.563872	-0.397025	-0.389352	-0.395191	-0.364966	-0.287610	NaN	-0.473662	-0.352763	-0.373585	-0.269990	-0.387624	-0.566147	-0.313419	-0.380525	NaN	-0.416778
chr7	95760035	95770265	95765150	-0.565092	-0.685035	-0.530979	-0.662933	-0.606658	-0.611717	-0.535629	-0.432475	-0.522078	-0.643049	-0.512126	-0.442173	-0.681701	-0.545101	-0.576722	-0.581927	-0.872790	-0.775513	-1.014061	-0.791641	-0.752963	-0.275163	-0.703758	-0.819987	-1.067811	-0.785396	-0.859760	-0.508967	-0.864403	-0.701009	-0.890518	-0.658602	-0.402651	-0.605898	-0.825718	-0.852153	-0.635128	-0.877859	-0.832700	-0.814122	-0.647071	-0.910228	-0.681150	-0.437313	-0.874458	-0.585581	-0.767219	-0.319587	-0.449061	-0.767229	-0.620389	-0.538145	-0.106580	-0.781142	-0.518551	-0.647623	-0.624749	-0.801390	-0.435734	-0.803212	-0.892093	-0.785026	-0.583776	-0.466438	-0.769388	-0.786328	-0.664716	-0.710954	-0.683158	-0.497655	-0.761905	-0.490409	-0.657274	-0.796017	-0.843699	-0.669567	-0.630032	-0.669717	-0.675992	-0.864295	-0.795578	-0.516212	-0.771810	-0.577169	-0.642695	-0.501133	-0.749625	-0.824310	-1.018498	-1.046108	-0.952883	-1.286092	-0.965564	-1.050699	-1.047406	-1.424647	-1.021528	-1.197878	-1.147774	-1.020001	-0.919848	-1.239888	-1.148278	-1.204161	-1.159543	-1.262323	-1.063924	-1.253355	-1.456031	-1.114655	-1.037604	-1.039523	-1.076315	-1.060813	-1.358409	-1.271888	-1.102599	-0.891952	-1.223687	-1.447668	-0.733665	-1.014196	-0.990350	-1.231879	-1.176931	-0.974519	-1.043350	-1.086343	-1.167548	-1.089089	-0.892169	-1.322608	-1.083764	-1.063247	-1.023727	-0.849650	-1.072308	-0.950530	-1.215482	-0.984960	-1.193919	-1.031127	-0.892881	-1.261774	-1.063347	-1.010430	-1.156658	-1.037815	-0.957844	-1.099036	-1.154793	-1.055440	-0.846990	-0.833200	-1.058119	-1.130362	-1.036550	-0.841379	-1.183118	-1.106193	-1.208578	-0.954190	-1.142296	-1.048775	-1.180424	-0.893537	-1.291689	-1.246501	-0.992070	-0.955051	-0.938886	-1.047248	-1.328052	-0.908264	-1.219815	-1.170835	-1.031397	-0.388345	-0.479736	-0.446103	-0.454655	-0.286795	-0.290523	-0.568157	-0.392932	-0.386033	-0.391832	-0.360376	-0.287578	NaN	-0.464073	-0.342787	-0.369449	-0.264924	-0.383813	-0.564963	-0.312298	-0.376273	-0.364895	-0.413755
chr7	95770266	95780265	9.577527e+07	-0.560955	-0.688393	-0.531097	-0.662628	-0.597688	-0.613317	-0.528472	-0.441402	-0.519085	-0.641175	-0.504375	-0.437004	-0.682926	-0.540004	-0.580760	-0.582604	-0.873444	-0.779273	-1.013071	-0.792555	-0.760612	-0.272828	-0.708401	-0.824882	-1.060761	-0.795676	-0.865323	-0.496574	-0.865687	-0.700649	-0.885197	-0.666452	-0.400260	-0.604288	-0.829966	-0.856084	-0.630445	-0.878046	-0.835013	-0.805946	-0.646301	-0.905089	-0.680141	-0.431617	-0.880130	-0.581399	-0.769591	-0.319174	-0.449018	-0.768986	-0.623501	-0.532644	-0.100926	-0.774695	-0.517403	-0.644512	-0.618893	-0.798522	-0.431315	-0.805080	-0.894923	-0.788280	-0.580278	-0.472631	-0.763598	-0.785388	-0.666867	-0.700222	-0.681444	-0.499523	-0.768889	-0.488885	-0.649898	-0.802545	-0.836000	-0.656497	-0.628958	-0.674904	-0.679189	-0.864405	-0.792464	-0.517511	-0.769800	-0.574419	-0.645132	-0.504175	-0.744152	-0.823747	-1.027970	-1.053119	-0.959766	-1.288198	-0.964795	-1.044467	-1.045247	-1.424760	-1.026737	-1.199924	-1.150781	-1.036504	-0.917729	-1.239820	-1.143185	-1.204819	-1.164572	-1.263314	-1.075161	-1.254710	-1.456853	-1.121638	-1.038321	-1.041015	-1.078255	-1.057823	-1.368059	-1.272339	-1.099250	-0.891331	-1.230240	-1.451395	-0.742948	-1.011350	-1.001410	-1.236877	-1.169992	-0.967405	-1.047907	-1.099536	-1.167742	-1.083450	-0.898211	-1.333053	-1.090571	-1.064877	-1.027310	-0.855303	-1.086484	-0.957125	-1.209256	-0.988287	-1.189558	-1.035315	-0.900773	-1.262419	-1.061526	-1.015732	-1.153570	-1.034588	-0.966797	-1.095473	-1.156754	-1.058454	-0.853378	-0.840805	-1.056509	-1.123448	-1.039806	-0.845789	-1.184372	-1.110024	-1.208714	-0.949079	-1.147764	-1.051946	-1.182902	-0.900028	-1.288897	-1.250568	-1.002546	-0.964403	-0.936965	-1.055424	-1.323363	-0.903450	-1.220321	-1.166389	-1.034990	-0.383992	-0.464950	-0.446764	-0.449374	-0.280943	-0.294022	-0.571932	-0.388053	-0.382035	-0.387604	-0.355128	-0.287348	NaN	-0.453189	-0.331429	-0.364476	-0.259183	-0.379141	-0.562909	-0.310619	-0.371035	-0.356031	-0.409902
chr7	95780266	95790265	9.578527e+07	-0.557252	-0.692254	-0.531663	-0.662259	-0.589009	-0.614857	-0.521913	-0.450444	-0.516479	-0.639394	-0.496908	-0.431845	-0.684007	-0.535492	-0.585153	-0.583441	-0.874154	-0.782882	-1.012186	-0.793130	-0.768484	-0.271418	-0.712738	-0.829481	-1.053546	-0.806045	-0.871023	-0.484661	-0.867106	-0.700174	-0.879668	-0.673896	-0.398198	-0.602537	-0.834056	-0.860219	-0.625607	-0.878764	-0.837383	-0.797959	-0.645480	-0.900211	-0.679133	-0.426026	-0.885697	-0.577930	-0.771860	-0.319423	-0.449236	-0.771022	-0.626723	-0.527533	-0.095597	-0.768196	-0.516682	-0.641491	-0.613446	-0.795794	-0.427344	-0.806648	-0.897538	-0.791496	-0.576985	-0.478818	-0.757989	-0.784467	-0.669256	-0.689493	-0.680111	-0.501665	-0.776011	-0.487705	-0.642786	-0.808774	-0.828734	-0.643630	-0.628279	-0.680211	-0.682559	-0.864388	-0.789518	-0.518944	-0.767930	-0.572347	-0.647895	-0.507726	-0.738662	-0.823152	-1.037231	-1.060122	-0.967357	-1.289966	-0.963707	-1.037860	-1.042724	-1.424396	-1.032050	-1.201685	-1.153998	-1.053341	-0.915894	-1.239605	-1.138045	-1.205193	-1.169432	-1.264099	-1.086403	-1.256007	-1.457176	-1.128630	-1.038773	-1.042372	-1.079949	-1.054834	-1.377562	-1.272488	-1.095887	-0.891060	-1.236587	-1.455033	-0.752569	-1.008463	-1.012898	-1.242066	-1.162981	-0.960203	-1.052809	-1.112732	-1.167904	-1.077753	-0.904486	-1.343290	-1.097311	-1.066469	-1.030464	-0.861196	-1.100604	-0.963638	-1.202566	-0.991451	-1.185214	-1.039517	-0.909332	-1.263173	-1.059831	-1.020876	-1.150249	-1.031337	-0.975874	-1.091966	-1.158962	-1.061208	-0.860060	-0.848581	-1.054715	-1.116365	-1.042812	-0.850616	-1.185637	-1.113727	-1.209084	-0.943922	-1.153381	-1.055186	-1.185167	-0.906351	-1.285748	-1.254415	-1.013303	-0.973581	-0.935489	-1.063805	-1.318154	-0.898772	-1.220457	-1.161345	-1.038686	-0.380186	-0.452818	-0.446484	-0.444715	-0.275849	-0.296471	-0.574283	-0.383917	-0.378621	-0.383888	-0.350830	-0.287023	NaN	-0.444285	-0.322186	-0.360240	-0.254555	-0.375105	-0.560755	-0.309001	-0.366478	-0.349091	-0.406463
chr7	95790266	95800265	9.579527e+07	-0.553999	-0.696625	-0.532690	-0.661872	-0.580585	-0.616382	-0.515910	-0.459729	-0.514232	-0.637711	-0.489691	-0.426672	-0.684991	-0.531511	-0.589924	-0.584409	-0.874954	-0.786394	-1.011435	-0.793421	-0.776628	-0.270917	-0.716834	-0.833889	-1.046136	-0.816623	-0.876925	-0.473143	-0.868700	-0.699589	-0.873893	-0.681082	-0.396451	-0.600688	-0.838010	-0.864586	-0.620617	-0.880061	-0.839843	-0.790113	-0.644612	-0.895559	-0.678132	-0.420510	-0.891233	-0.575127	-0.774054	-0.320348	-0.449731	-0.773362	-0.630083	-0.522797	-0.090569	-0.761633	-0.516393	-0.638563	-0.608421	-0.793195	-0.423770	-0.807951	-0.899972	-0.794704	-0.573913	-0.485077	-0.752529	-0.783556	-0.671884	-0.678719	-0.679164	-0.504104	-0.783335	-0.486886	-0.635900	-0.814788	-0.821830	-0.630880	-0.628002	-0.685731	-0.686119	-0.864254	-0.786756	-0.520529	-0.766215	-0.570945	-0.651014	-0.511843	-0.733146	-0.822528	-1.046012	-1.066910	-0.975431	-1.291304	-0.962362	-1.031101	-1.039937	-1.423597	-1.037312	-1.203129	-1.157343	-1.069984	-0.914413	-1.239284	-1.133029	-1.205284	-1.174024	-1.264680	-1.097308	-1.257234	-1.457013	-1.135394	-1.038933	-1.043563	-1.081346	-1.051952	-1.386630	-1.272340	-1.092673	-0.891212	-1.242534	-1.458494	-0.762226	-1.005615	-1.024463	-1.247308	-1.156107	-0.953140	-1.057919	-1.125500	-1.168043	-1.072206	-0.910813	-1.353038	-1.103798	-1.067991	-1.033105	-0.867142	-1.114264	-0.969879	-1.195630	-0.994392	-1.181056	-1.043601	-0.918314	-1.264021	-1.058336	-1.025675	-1.146835	-1.028192	-0.984819	-1.088645	-1.161369	-1.063618	-0.866814	-0.856320	-1.052839	-1.109333	-1.045503	-0.855735	-1.186877	-1.117164	-1.209693	-0.938906	-1.158988	-1.058387	-1.187140	-0.912334	-1.282345	-1.257937	-1.024039	-0.982334	-0.934502	-1.072114	-1.312620	-0.894365	-1.220239	-1.155850	-1.042389	-0.376002	-0.440355	-0.445237	-0.439509	-0.270266	-0.298526	-0.575786	-0.379513	-0.374957	-0.379788	-0.346416	-0.286530	NaN	-0.435160	-0.312820	-0.355715	-0.249945	-0.370723	-0.557982	-0.307069	-0.361488	-0.342347	-0.402586
chr7	95800266	95810265	9.580527e+07	-0.551260	-0.701480	-0.534203	-0.661515	-0.572482	-0.617915	-0.510501	-0.469278	-0.512362	-0.636148	-0.482761	-0.421516	-0.685909	-0.528066	-0.595058	-0.585478	-0.875864	-0.789827	-1.010854	-0.793466	-0.785011	-0.271336	-0.720702	-0.838149	-1.038574	-0.827406	-0.883033	-0.462073	-0.870497	-0.698915	-0.867891	-0.688059	-0.395037	-0.598812	-0.841800	-0.869177	-0.615523	-0.881983	-0.842418	-0.782458	-0.643716	-0.891164	-0.677151	-0.415101	-0.896740	-0.572988	-0.776169	-0.321950	-0.450512	-0.776002	-0.633572	-0.518477	-0.085889	-0.755064	-0.516563	-0.635779	-0.603898	-0.790758	-0.420581	-0.809007	-0.902220	-0.797896	-0.571123	-0.491417	-0.747246	-0.782660	-0.674726	-0.667973	-0.678633	-0.506837	-0.790858	-0.486461	-0.629281	-0.820586	-0.815309	-0.618317	-0.628143	-0.691495	-0.689859	-0.864008	-0.784225	-0.522269	-0.764691	-0.570233	-0.654500	-0.516542	-0.727650	-0.821891	-1.054582	-1.073679	-0.984240	-1.292207	-0.960739	-1.024011	-1.036837	-1.422359	-1.042684	-1.204309	-1.160933	-1.086892	-0.913261	-1.238893	-1.127988	-1.205100	-1.178527	-1.265088	-1.108186	-1.258454	-1.456374	-1.142089	-1.038782	-1.044634	-1.082472	-1.049118	-1.395534	-1.271889	-1.089568	-0.891868	-1.248243	-1.461884	-0.772202	-1.002721	-1.036447	-1.252771	-1.149167	-0.946028	-1.063404	-1.138179	-1.168182	-1.066686	-0.917389	-1.362622	-1.110226	-1.069513	-1.035320	-0.873317	-1.127868	-0.976026	-1.188241	-0.997218	-1.177009	-1.047683	-0.928008	-1.265004	-1.057022	-1.030230	-1.143268	-1.025093	-0.993909	-1.085433	-1.164071	-1.065747	-0.873831	-0.864284	-1.050864	-1.102151	-1.047985	-0.861318	-1.188127	-1.120407	-1.210585	-0.933895	-1.164760	-1.061625	-1.188871	-0.918177	-1.278593	-1.261241	-1.035099	-0.990933	-0.933993	-1.080579	-1.306630	-0.890102	-1.219672	-1.149720	-1.046228	-0.371698	-0.427667	-0.443811	-0.434137	-0.264525	-0.300544	-0.577164	-0.375004	-0.371201	-0.375567	-0.341922	-0.286001	NaN	-0.425874	-0.303309	-0.351080	-0.245278	-0.366222	-0.555066	-0.305058	-0.356357	-0.335544	-0.398582
chr7	95810266	95820265	9.581527e+07	-0.549086	-0.706797	-0.536219	-0.661237	-0.564762	-0.619479	-0.505718	-0.479107	-0.510898	-0.634730	-0.476156	-0.416410	-0.686784	-0.525167	-0.600535	-0.586629	-0.876911	-0.793197	-1.010487	-0.793302	-0.793609	-0.272669	-0.724357	-0.842301	-1.030904	-0.838381	-0.889347	-0.451507	-0.872518	-0.698173	-0.861679	-0.694863	-0.393983	-0.596990	-0.845399	-0.873987	-0.610378	-0.884570	-0.845130	-0.775050	-0.642819	-0.887059	-0.676208	-0.409834	-0.902220	-0.571512	-0.778198	-0.324206	-0.451578	-0.778931	-0.637174	-0.514601	-0.081602	-0.748547	-0.517228	-0.633189	-0.599961	-0.788519	-0.417764	-0.809836	-0.904263	-0.801070	-0.568665	-0.497856	-0.742171	-0.781789	-0.677762	-0.657331	-0.678551	-0.509868	-0.798587	-0.486458	-0.622970	-0.826169	-0.809186	-0.606017	-0.628715	-0.697526	-0.693774	-0.863663	-0.781957	-0.524154	-0.763386	-0.570220	-0.658358	-0.521843	-0.722228	-0.821261	-1.062792	-1.080294	-0.993608	-1.292615	-0.958889	-1.016748	-1.033521	-1.420736	-1.048066	-1.205202	-1.164708	-1.103708	-0.912467	-1.238491	-1.123017	-1.204636	-1.182910	-1.265343	-1.118811	-1.259674	-1.455282	-1.148556	-1.038304	-1.045592	-1.083286	-1.046422	-1.404098	-1.271141	-1.086673	-0.893075	-1.253613	-1.465138	-0.782293	-0.999833	-1.048616	-1.258367	-1.142296	-0.939024	-1.069173	-1.150505	-1.168331	-1.061334	-0.924085	-1.371891	-1.116463	-1.071031	-1.037076	-0.879618	-1.141158	-0.981944	-1.180535	-0.999880	-1.173187	-1.051678	-0.938243	-1.266109	-1.055926	-1.034420	-1.139637	-1.022126	-1.002978	-1.082408	-1.167030	-1.067533	-0.880986	-0.872347	-1.048864	-1.094965	-1.050229	-0.867270	-1.189348	-1.123364	-1.211769	-0.928993	-1.170602	-1.064811	-1.190333	-0.923795	-1.274577	-1.264277	-1.046290	-0.999228	-0.933982	-1.089029	-1.300335	-0.886070	-1.218774	-1.143051	-1.050142	-0.367209	-0.415003	-0.441718	-0.428436	-0.258550	-0.302266	-0.577861	-0.370389	-0.367338	-0.371158	-0.337430	-0.285365	NaN	-0.416593	-0.293927	-0.346334	-0.240773	-0.361564	-0.551754	-0.302862	-0.351016	-0.329017	-0.394328
chr7	95820266	95830265	9.582527e+07	-0.547516	-0.712553	-0.538751	-0.661076	-0.557480	-0.621093	-0.501584	-0.489223	-0.509868	-0.633481	-0.469903	-0.411389	-0.687630	-0.522831	-0.606332	-0.587839	-0.878124	-0.796520	-1.010379	-0.792958	-0.802403	-0.274906	-0.727820	-0.846370	-1.023172	-0.849539	-0.895855	-0.441496	-0.874780	-0.697383	-0.855270	-0.701522	-0.393313	-0.595291	-0.848791	-0.879010	-0.605240	-0.887856	-0.847996	-0.767946	-0.641955	-0.883270	-0.675336	-0.404755	-0.907678	-0.570692	-0.780146	-0.327093	-0.452938	-0.782142	-0.640861	-0.511191	-0.077755	-0.742139	-0.518415	-0.630843	-0.596693	-0.786505	-0.415321	-0.810457	-0.906076	-0.804224	-0.566581	-0.504402	-0.737335	-0.780949	-0.680973	-0.646878	-0.678957	-0.513208	-0.806534	-0.486900	-0.617013	-0.831523	-0.803464	-0.594053	-0.629730	-0.703840	-0.697859	-0.863235	-0.779984	-0.526177	-0.762317	-0.570911	-0.662588	-0.527771	-0.716938	-0.820656	-1.070648	-1.086757	-1.003501	-1.292505	-0.956832	-1.009341	-1.030024	-1.418763	-1.053463	-1.205804	-1.168673	-1.120405	-0.912029	-1.238119	-1.118113	-1.203890	-1.187226	-1.265482	-1.129170	-1.260916	-1.453758	-1.154763	-1.037487	-1.046461	-1.083771	-1.043898	-1.412313	-1.270096	-1.084014	-0.894864	-1.258658	-1.468260	-0.792475	-0.996959	-1.060963	-1.264115	-1.135500	-0.932153	-1.075236	-1.162463	-1.168499	-1.056181	-0.930892	-1.380878	-1.122510	-1.072570	-1.038392	-0.886065	-1.154129	-0.987622	-1.172509	-1.002379	-1.169600	-1.055585	-0.949015	-1.267321	-1.055055	-1.038217	-1.135960	-1.019309	-1.012030	-1.079576	-1.170251	-1.068953	-0.888301	-0.880521	-1.046868	-1.087777	-1.052241	-0.873583	-1.190528	-1.126023	-1.213264	-0.924207	-1.176533	-1.067915	-1.191548	-0.929222	-1.270322	-1.267068	-1.057627	-1.007239	-0.934453	-1.097458	-1.293776	-0.882271	-1.217554	-1.135832	-1.054136	-0.362521	-0.402173	-0.439125	-0.422397	-0.252328	-0.303812	-0.578058	-0.365633	-0.363344	-0.366549	-0.332861	-0.284642	NaN	-0.407157	-0.284502	-0.341443	-0.236337	-0.356723	-0.548103	-0.300502	-0.345446	-0.322586	-0.389829
chr7	95830266	95840265	9.583527e+07	-0.546577	-0.718723	-0.541810	-0.661059	-0.550681	-0.622773	-0.498122	-0.499633	-0.509300	-0.632422	-0.464016	-0.406491	-0.688449	-0.521085	-0.612428	-0.589080	-0.879524	-0.799810	-1.010570	-0.792467	-0.811378	-0.278038	-0.731113	-0.850386	-1.015427	-0.860867	-0.902548	-0.432086	-0.877295	-0.696574	-0.848692	-0.708069	-0.393051	-0.593782	-0.851970	-0.884243	-0.600158	-0.891864	-0.851042	-0.761203	-0.641151	-0.879818	-0.674569	-0.399915	-0.913120	-0.570523	-0.782022	-0.330588	-0.454604	-0.785621	-0.644604	-0.508258	-0.074390	-0.735888	-0.520142	-0.628796	-0.594161	-0.784735	-0.413269	-0.810877	-0.907634	-0.807361	-0.564906	-0.511050	-0.732769	-0.780151	-0.684344	-0.636695	-0.679892	-0.516855	-0.814725	-0.487805	-0.611460	-0.836638	-0.798152	-0.582501	-0.631201	-0.710447	-0.702098	-0.862756	-0.778334	-0.528330	-0.761506	-0.572318	-0.667182	-0.534349	-0.711841	-0.820097	-1.078112	-1.093039	-1.013817	-1.291869	-0.954607	-1.001851	-1.026393	-1.416478	-1.058848	-1.206103	-1.172814	-1.136870	-0.911942	-1.237805	-1.113306	-1.202870	-1.191513	-1.265533	-1.139194	-1.262201	-1.451825	-1.160648	-1.036339	-1.047264	-1.083908	-1.041581	-1.420113	-1.268754	-1.081622	-0.897248	-1.263347	-1.471234	-0.802670	-0.994133	-1.073402	-1.269990	-1.128832	-0.925478	-1.081567	-1.173976	-1.168691	-1.051277	-0.937756	-1.389575	-1.128350	-1.074153	-1.039278	-0.892633	-1.166709	-0.993034	-1.164204	-1.004716	-1.166256	-1.059385	-0.960256	-1.268607	-1.054402	-1.041579	-1.132259	-1.016674	-1.021022	-1.076952	-1.173707	-1.069977	-0.895760	-0.888768	-1.044918	-1.080619	-1.054011	-0.880195	-1.191653	-1.128377	-1.215080	-0.919580	-1.182528	-1.070899	-1.192535	-0.934461	-1.265870	-1.269612	-1.069066	-1.014946	-0.935382	-1.105817	-1.287030	-0.878722	-1.216037	-1.128103	-1.058186	-0.357617	-0.389084	-0.436073	-0.415991	-0.245850	-0.305235	-0.577795	-0.360721	-0.359199	-0.361726	-0.328170	-0.283833	NaN	-0.397480	-0.274959	-0.336384	-0.231935	-0.351682	-0.544116	-0.297982	-0.339631	-0.316183	-0.385076
chr7	95840266	95850265	9.584527e+07	-0.546304	-0.725292	-0.545405	-0.661218	-0.544405	-0.624536	-0.495356	-0.510344	-0.509223	-0.631574	-0.458514	-0.401752	-0.689248	-0.519955	-0.618801	-0.590331	-0.881150	-0.803078	-1.011093	-0.791870	-0.820524	-0.282067	-0.734249	-0.854383	-1.007713	-0.872347	-0.909424	-0.423330	-0.880078	-0.695780	-0.841974	-0.714542	-0.393222	-0.592531	-0.854939	-0.889687	-0.595190	-0.896614	-0.854291	-0.754876	-0.640439	-0.876726	-0.673927	-0.395375	-0.918556	-0.570993	-0.783837	-0.334672	-0.456593	-0.789350	-0.648380	-0.505817	-0.071552	-0.729840	-0.522429	-0.627098	-0.592433	-0.783235	-0.411637	-0.811101	-0.908934	-0.810484	-0.563677	-0.517797	-0.728494	-0.779414	-0.687855	-0.626856	-0.681406	-0.520822	-0.823193	-0.489190	-0.606358	-0.841515	-0.793266	-0.571429	-0.633145	-0.717361	-0.706474	-0.862262	-0.777027	-0.530609	-0.760968	-0.574454	-0.672145	-0.541589	-0.706985	-0.819607	-1.085217	-1.099160	-1.024533	-1.290698	-0.952240	-0.994288	-1.022650	-1.413898	-1.064222	-1.206095	-1.177145	-1.153109	-0.912214	-1.237573	-1.108589	-1.201579	-1.195841	-1.265524	-1.148895	-1.263567	-1.449486	-1.166193	-1.034876	-1.048031	-1.083683	-1.039494	-1.427488	-1.267110	-1.079517	-0.900253	-1.267693	-1.474064	-0.812876	-0.991369	-1.085925	-1.275995	-1.122297	-0.919020	-1.088180	-1.185047	-1.168914	-1.046647	-0.944678	-1.398035	-1.134012	-1.075816	-1.039758	-0.899338	-1.178924	-0.998200	-1.155615	-1.006914	-1.163134	-1.063092	-0.971975	-1.269935	-1.053956	-1.044502	-1.128523	-1.014247	-1.029984	-1.074537	-1.177396	-1.070600	-0.903398	-0.897117	-1.043050	-1.073480	-1.055534	-0.887101	-1.192723	-1.130457	-1.217231	-0.915119	-1.188584	-1.073746	-1.193321	-0.939564	-1.261237	-1.271918	-1.080646	-1.022394	-0.936749	-1.114111	-1.280132	-0.875415	-1.214245	-1.119848	-1.062296	-0.352884	-0.376720	-0.432845	-0.409723	-0.239627	-0.306475	-0.577121	-0.356043	-0.355232	-0.357071	-0.323707	-0.283001	NaN	-0.388280	-0.266006	-0.331557	-0.227894	-0.346835	-0.540116	-0.295518	-0.334031	-0.310279	-0.380454
chr7	95850266	95860271	9.585527e+07	-0.546738	-0.732243	-0.549548	-0.661599	-0.538696	-0.626424	-0.493311	-0.521368	-0.509679	-0.630956	-0.453424	-0.397211	-0.690043	-0.519475	-0.625433	-0.591587	-0.883035	-0.806350	-1.011973	-0.791209	-0.829845	-0.286999	-0.737235	-0.858399	-1.000074	-0.883964	-0.916491	-0.415279	-0.883140	-0.695034	-0.835150	-0.720987	-0.393850	-0.591604	-0.857698	-0.895349	-0.590409	-0.902114	-0.857752	-0.749010	-0.639857	-0.874017	-0.673433	-0.391206	-0.924004	-0.572103	-0.785600	-0.339323	-0.458910	-0.793310	-0.652166	-0.503878	-0.069284	-0.724039	-0.525299	-0.625793	-0.591557	-0.782030	-0.410468	-0.811143	-0.909991	-0.813599	-0.562919	-0.524645	-0.724531	-0.778767	-0.691497	-0.617425	-0.683548	-0.525137	-0.831968	-0.491076	-0.601754	-0.846164	-0.788820	-0.560894	-0.635576	-0.724601	-0.710990	-0.861793	-0.776077	-0.533023	-0.760715	-0.577327	-0.677486	-0.549503	-0.702417	-0.819218	-1.091958	-1.105101	-1.035548	-1.289005	-0.949787	-0.986720	-1.018839	-1.411053	-1.069546	-1.205777	-1.181655	-1.169019	-0.912843	-1.237448	-1.103996	-1.200039	-1.200245	-1.265490	-1.158246	-1.265048	-1.446755	-1.171351	-1.033129	-1.048785	-1.083095	-1.037666	-1.434395	-1.265185	-1.077737	-0.903884	-1.271697	-1.476734	-0.823019	-0.988700	-1.098437	-1.282084	-1.115948	-0.912853	-1.095038	-1.195606	-1.169174	-1.042347	-0.951613	-1.406254	-1.139480	-1.077576	-1.039869	-0.906152	-1.190719	-1.003106	-1.146816	-1.008988	-1.160258	-1.066695	-0.984098	-1.271267	-1.053697	-1.046970	-1.124762	-1.012072	-1.038882	-1.072350	-1.181292	-1.070819	-0.911188	-0.905535	-1.041306	-1.066399	-1.056806	-0.894256	-1.193739	-1.132285	-1.219706	-0.910859	-1.194640	-1.076406	-1.193929	-0.944553	-1.256468	-1.273987	-1.092322	-1.029579	-0.938522	-1.122284	-1.273153	-0.872370	-1.212220	-1.111110	-1.066446	-0.348010	-0.364208	-0.429290	-0.403190	-0.233245	-0.307679	-0.576041	-0.351284	-0.351181	-0.352274	-0.319164	-0.282094	NaN	-0.378907	-0.256987	-0.326636	-0.223914	-0.341861	-0.535851	-0.292964	-0.328277	-0.304436	-0.375667
chr7	95860272	95870271	9.586527e+07	-0.547903	-0.739556	-0.554237	-0.662257	-0.533608	-0.628482	-0.492004	-0.532698	-0.510700	-0.630585	-0.448783	-0.392912	-0.690854	-0.519678	-0.632293	-0.592850	-0.885197	-0.809649	-1.013220	-0.790523	-0.839342	-0.292832	-0.740060	-0.862456	-0.992555	-0.895695	-0.923756	-0.407983	-0.886482	-0.694361	-0.828258	-0.727444	-0.394953	-0.591059	-0.860254	-0.901235	-0.585885	-0.908353	-0.861430	-0.743653	-0.639447	-0.871704	-0.673098	-0.387475	-0.929478	-0.573861	-0.787329	-0.344513	-0.461552	-0.797476	-0.655941	-0.502457	-0.067631	-0.718530	-0.528763	-0.624918	-0.591559	-0.781140	-0.409803	-0.811024	-0.910826	-0.816698	-0.562654	-0.531586	-0.720893	-0.778247	-0.695255	-0.608475	-0.686369	-0.529825	-0.841074	-0.493475	-0.597683	-0.850596	-0.784829	-0.550959	-0.638498	-0.732180	-0.715654	-0.861390	-0.775485	-0.535579	-0.760757	-0.580926	-0.683210	-0.558097	-0.698181	-0.818963	-1.098318	-1.110851	-1.046764	-1.286811	-0.947293	-0.979210	-1.014987	-1.407980	-1.074784	-1.205160	-1.186323	-1.184506	-0.913818	-1.237448	-1.099568	-1.198272	-1.204749	-1.265454	-1.167244	-1.266674	-1.443648	-1.176088	-1.031125	-1.049542	-1.082146	-1.036107	-1.440807	-1.263006	-1.076300	-0.908135	-1.275376	-1.479219	-0.833027	-0.986151	-1.110845	-1.288208	-1.109832	-0.907044	-1.102099	-1.205603	-1.169475	-1.038413	-0.958513	-1.414233	-1.144741	-1.079432	-1.039656	-0.913035	-1.202042	-1.007748	-1.137882	-1.010962	-1.157649	-1.070184	-0.996539	-1.272571	-1.053594	-1.048980	-1.120971	-1.010188	-1.047670	-1.070404	-1.185357	-1.070637	-0.919101	-0.913985	-1.039706	-1.059406	-1.057839	-0.901606	-1.194702	-1.133886	-1.222484	-0.906829	-1.200636	-1.078840	-1.194393	-0.949445	-1.251599	-1.275819	-1.104048	-1.036500	-0.940675	-1.130286	-1.266143	-0.869596	-1.210003	-1.101931	-1.070614	-0.342372	-0.349971	-0.424933	-0.395548	-0.225893	-0.309036	-0.574331	-0.345838	-0.346540	-0.346718	-0.313976	-0.280986	NaN	-0.368152	-0.246738	-0.321004	-0.219510	-0.336123	-0.530729	-0.290001	-0.321634	-0.297938	-0.370108
chr7	95870272	95880271	9.587527e+07	-0.549824	-0.747216	-0.559460	-0.663247	-0.529191	-0.630754	-0.491448	-0.544320	-0.512311	-0.630484	-0.444628	-0.388897	-0.691703	-0.520599	-0.639357	-0.594117	-0.887658	-0.813007	-1.014830	-0.789844	-0.849027	-0.299555	-0.742710	-0.866567	-0.985205	-0.907523	-0.931231	-0.401485	-0.890101	-0.693785	-0.821341	-0.733959	-0.396550	-0.590949	-0.862623	-0.907349	-0.581675	-0.915303	-0.865327	-0.738844	-0.639245	-0.869797	-0.672935	-0.384234	-0.934992	-0.576281	-0.789045	-0.350218	-0.464509	-0.801825	-0.659683	-0.501574	-0.066635	-0.713358	-0.532825	-0.624510	-0.592442	-0.780593	-0.409686	-0.810773	-0.911458	-0.819772	-0.562887	-0.538614	-0.717593	-0.777903	-0.699112	-0.600068	-0.689910	-0.534898	-0.850522	-0.496396	-0.594176	-0.854835	-0.781298	-0.541684	-0.641905	-0.740110	-0.720483	-0.861099	-0.775255	-0.538273	-0.761112	-0.585226	-0.689317	-0.567376	-0.694317	-0.818874	-1.104367	-1.116481	-1.058277	-1.284089	-0.944745	-0.971699	-1.011039	-1.404660	-1.079984	-1.204237	-1.191200	-1.199715	-0.915134	-1.237583	-1.095289	-1.196265	-1.209440	-1.265417	-1.176033	-1.268501	-1.440105	-1.180447	-1.028851	-1.050316	-1.080818	-1.034797	-1.446790	-1.260552	-1.075200	-0.913071	-1.278795	-1.481522	-0.842985	-0.983705	-1.123264	-1.294403	-1.103896	-0.901560	-1.109447	-1.215153	-1.169817	-1.034800	-0.965444	-1.422084	-1.149864	-1.081401	-1.039156	-0.920047	-1.213006	-1.012187	-1.128734	-1.012886	-1.155287	-1.073606	-1.009420	-1.273824	-1.053611	-1.050554	-1.117084	-1.008605	-1.056423	-1.068675	-1.189630	-1.070046	-0.927231	-0.922556	-1.038236	-1.052407	-1.058678	-0.909222	-1.195629	-1.135295	-1.225587	-0.902994	-1.206605	-1.081042	-1.194753	-0.954327	-1.246578	-1.277430	-1.115962	-1.043249	-0.943235	-1.138187	-1.259021	-0.867065	-1.207595	-1.092203	-1.074842	-0.337320	-0.337405	-0.420831	-0.388638	-0.219333	-0.310265	-0.572395	-0.341004	-0.342424	-0.341728	-0.309403	-0.279942	NaN	-0.358569	-0.237671	-0.316010	-0.215726	-0.330996	-0.525960	-0.287349	-0.315693	-0.292330	-0.365116
chr7	95880272	95890385	9.588533e+07	-0.552549	-0.755267	-0.565237	-0.664634	-0.525472	-0.633302	-0.491658	-0.556296	-0.514555	-0.630675	-0.440981	-0.385180	-0.692616	-0.522281	-0.646648	-0.595400	-0.890454	-0.816485	-1.016809	-0.789197	-0.858976	-0.307205	-0.745193	-0.870772	-0.978039	-0.919521	-0.938984	-0.395800	-0.894012	-0.693322	-0.814398	-0.740628	-0.398662	-0.591327	-0.864846	-0.913736	-0.577801	-0.922980	-0.869465	-0.734602	-0.639289	-0.868293	-0.672959	-0.381518	-0.940587	-0.579400	-0.790786	-0.356468	-0.467805	-0.806359	-0.663396	-0.501261	-0.066335	-0.708543	-0.537516	-0.624615	-0.594213	-0.780416	-0.410148	-0.810426	-0.911913	-0.822837	-0.563628	-0.545771	-0.714627	-0.777787	-0.703083	-0.592213	-0.694234	-0.540395	-0.860378	-0.499869	-0.591246	-0.858945	-0.778221	-0.533074	-0.645822	-0.748459	-0.725530	-0.860977	-0.775390	-0.541122	-0.761808	-0.590244	-0.695852	-0.577408	-0.690854	-0.818988	-1.110090	-1.121985	-1.070035	-1.280843	-0.942169	-0.964243	-1.006986	-1.401095	-1.085127	-1.203004	-1.196279	-1.214584	-0.916795	-1.237857	-1.091201	-1.194024	-1.214338	-1.265374	-1.184624	-1.270549	-1.436113	-1.184406	-1.026328	-1.051111	-1.079099	-1.033735	-1.452323	-1.257830	-1.074446	-0.918696	-1.281960	-1.483611	-0.852845	-0.981371	-1.135654	-1.300625	-1.098161	-0.896446	-1.117083	-1.224244	-1.170199	-1.031508	-0.972388	-1.429814	-1.154841	-1.083474	-1.038410	-0.927155	-1.223571	-1.016426	-1.119412	-1.014793	-1.153186	-1.076963	-1.022709	-1.274977	-1.053728	-1.051692	-1.113091	-1.007348	-1.065083	-1.067158	-1.194110	-1.069048	-0.935560	-0.931228	-1.036901	-1.045406	-1.059363	-0.917081	-1.196526	-1.136518	-1.228999	-0.899371	-1.212504	-1.082967	-1.195037	-0.959220	-1.241424	-1.278814	-1.128053	-1.049833	-0.946220	-1.145939	-1.251798	-0.864788	-1.205019	-1.081934	-1.079120	-0.332413	-0.325353	-0.416694	-0.381874	-0.212987	-0.311511	-0.570165	-0.336356	-0.338470	-0.336867	-0.305040	-0.278876	NaN	-0.349281	-0.228917	-0.311205	-0.212174	-0.326028	-0.521163	-0.284788	-0.309928	-0.287059	-0.360266
chr7	95890386	95900385	9.589539e+07	-0.556091	-0.763660	-0.571517	-0.666465	-0.522529	-0.636158	-0.492650	-0.568544	-0.517449	-0.631188	-0.437910	-0.381812	-0.693610	-0.524751	-0.654118	-0.596691	-0.893582	-0.820091	-1.019142	-0.788614	-0.869144	-0.315724	-0.747490	-0.875071	-0.971160	-0.931627	-0.946997	-0.391007	-0.898187	-0.692990	-0.807501	-0.747474	-0.401285	-0.592242	-0.866947	-0.920371	-0.574322	-0.931304	-0.873812	-0.730998	-0.639623	-0.867205	-0.673185	-0.379399	-0.946252	-0.583214	-0.792568	-0.363218	-0.471433	-0.811023	-0.667048	-0.501550	-0.066773	-0.704164	-0.542798	-0.625284	-0.596853	-0.780664	-0.411212	-0.810026	-0.912199	-0.825881	-0.564881	-0.553021	-0.712036	-0.777964	-0.707125	-0.585009	-0.699369	-0.546290	-0.870591	-0.503884	-0.588945	-0.862953	-0.775635	-0.525234	-0.650227	-0.757197	-0.730790	-0.861075	-0.775889	-0.544122	-0.762858	-0.595945	-0.702789	-0.588138	-0.687856	-0.819341	-1.115443	-1.127322	-1.081901	-1.277119	-0.939619	-0.956959	-1.002850	-1.397301	-1.090163	-1.201465	-1.201523	-1.228967	-0.918802	-1.238272	-1.087362	-1.191578	-1.219426	-1.265323	-1.192960	-1.272793	-1.431697	-1.187921	-1.023611	-1.051935	-1.077006	-1.032933	-1.457352	-1.254874	-1.074047	-0.924963	-1.284865	-1.485450	-0.862500	-0.979164	-1.147879	-1.306798	-1.092687	-0.891784	-1.124950	-1.232814	-1.170622	-1.028550	-0.979280	-1.437374	-1.159622	-1.085638	-1.037477	-0.934273	-1.233619	-1.020443	-1.110014	-1.016702	-1.151384	-1.080247	-1.036292	-1.275980	-1.053936	-1.052404	-1.109014	-1.006440	-1.073540	-1.065851	-1.198779	-1.067668	-0.944011	-0.939927	-1.035696	-1.038463	-1.059934	-0.925117	-1.197397	-1.137544	-1.232683	-0.895992	-1.218256	-1.084563	-1.195268	-0.964122	-1.236200	-1.279960	-1.140223	-1.056224	-0.949621	-1.153443	-1.244546	-0.862804	-1.202323	-1.071230	-1.083408	-0.327638	-0.313759	-0.412540	-0.375246	-0.206841	-0.312813	-0.567674	-0.331883	-0.334668	-0.332121	-0.300883	-0.277778	NaN	-0.340226	-0.220407	-0.306575	-0.208820	-0.321204	-0.516338	-0.282317	-0.304323	-0.282086	-0.355555
chr7	95900386	95910933	9.590566e+07	-0.560569	-0.772584	-0.578426	-0.668847	-0.520378	-0.639430	-0.494482	-0.581325	-0.521091	-0.632070	-0.435414	-0.378775	-0.694741	-0.528103	-0.661926	-0.598027	-0.897119	-0.823926	-1.021886	-0.788107	-0.879753	-0.325287	-0.749649	-0.879595	-0.964483	-0.944110	-0.955474	-0.387077	-0.902713	-0.692808	-0.800527	-0.754714	-0.404502	-0.593771	-0.869004	-0.927418	-0.571213	-0.940430	-0.878468	-0.728029	-0.640305	-0.866531	-0.673630	-0.377912	-0.952130	-0.587829	-0.794456	-0.370607	-0.475496	-0.815894	-0.670711	-0.502488	-0.068008	-0.700176	-0.548784	-0.626593	-0.600426	-0.781411	-0.412939	-0.809606	-0.912335	-0.828976	-0.566687	-0.560530	-0.709796	-0.778510	-0.711299	-0.578383	-0.705488	-0.552720	-0.881399	-0.508543	-0.587271	-0.867004	-0.773522	-0.518067	-0.655229	-0.766537	-0.736393	-0.861448	-0.776778	-0.547361	-0.764311	-0.602468	-0.710299	-0.599813	-0.685310	-0.819986	-1.120550	-1.132599	-1.094074	-1.272858	-0.937083	-0.949771	-0.998545	-1.393179	-1.095176	-1.199576	-1.207049	-1.243130	-0.921210	-1.238843	-1.083702	-1.188889	-1.224829	-1.265268	-1.201216	-1.275269	-1.426754	-1.191046	-1.020687	-1.052822	-1.074510	-1.032393	-1.461954	-1.251635	-1.074010	-0.931997	-1.287585	-1.487061	-0.872122	-0.977033	-1.160143	-1.313020	-1.087392	-0.887525	-1.133205	-1.241042	-1.171104	-1.025864	-0.986256	-1.444924	-1.164299	-1.087965	-1.036392	-0.941524	-1.243314	-1.024324	-1.100382	-1.018685	-1.149879	-1.083544	-1.050446	-1.276810	-1.054243	-1.052725	-1.104751	-1.005876	-1.081923	-1.064721	-1.203740	-1.065900	-0.952747	-0.948832	-1.034589	-1.031451	-1.060444	-0.933499	-1.198280	-1.138383	-1.236709	-0.892799	-1.223944	-1.085838	-1.195481	-0.969165	-1.230837	-1.280889	-1.152720	-1.062580	-0.953528	-1.160806	-1.237123	-0.861110	-1.199486	-1.059900	-1.087792	-0.323462	-0.303717	-0.408805	-0.369416	-0.201500	-0.314047	-0.565247	-0.328012	-0.331382	-0.327955	-0.297332	-0.276756	NaN	-0.332268	-0.212941	-0.302561	-0.205960	-0.316993	-0.511989	-0.280178	-0.299422	-0.277855	-0.351447
chr7	95910934	95921668	95916301	-0.566113	-0.782189	-0.586077	-0.671919	-0.519112	-0.643211	-0.497252	-0.594825	-0.525589	-0.633384	-0.433558	-0.376106	-0.696078	-0.532450	-0.670189	-0.599442	-0.901136	-0.828069	-1.025086	-0.787704	-0.890959	-0.336046	-0.751689	-0.884464	-0.957982	-0.957175	-0.964576	-0.384070	-0.907666	-0.692818	-0.793419	-0.762528	-0.408420	-0.596021	-0.871067	-0.935007	-0.568507	-0.950488	-0.883513	-0.725765	-0.641421	-0.866309	-0.674319	-0.377142	-0.958326	-0.593366	-0.796494	-0.378752	-0.480099	-0.821034	-0.674426	-0.504156	-0.070138	-0.696586	-0.555597	-0.628649	-0.605043	-0.782758	-0.415415	-0.809209	-0.912318	-0.832166	-0.569108	-0.568406	-0.707941	-0.779520	-0.715653	-0.572355	-0.712775	-0.559807	-0.892995	-0.513953	-0.586282	-0.871207	-0.771910	-0.511590	-0.660946	-0.776663	-0.742437	-0.862166	-0.778087	-0.550936	-0.766218	-0.609943	-0.718526	-0.612648	-0.683252	-0.820984	-1.125467	-1.137848	-1.106595	-1.268022	-0.934591	-0.942711	-0.994055	-1.388666	-1.100181	-1.197306	-1.212905	-1.257117	-0.924046	-1.239576	-1.080193	-1.185960	-1.230616	-1.265219	-1.209438	-1.277984	-1.421227	-1.193777	-1.017567	-1.053796	-1.071614	-1.032136	-1.466099	-1.248108	-1.074357	-0.939853	-1.290142	-1.488437	-0.881727	-0.974948	-1.172466	-1.319300	-1.082264	-0.883701	-1.141911	-1.248968	-1.171662	-1.023443	-0.993355	-1.452491	-1.168894	-1.090507	-1.035191	-0.948941	-1.252653	-1.028083	-1.090474	-1.020767	-1.148702	-1.086886	-1.065256	-1.277428	-1.054662	-1.052666	-1.100239	-1.005669	-1.090231	-1.063774	-1.209027	-1.063758	-0.961826	-0.958010	-1.033579	-1.024346	-1.060933	-0.942296	-1.199200	-1.139011	-1.241093	-0.889781	-1.229564	-1.086778	-1.195712	-0.974416	-1.225337	-1.281596	-1.165611	-1.068951	-0.957992	-1.168016	-1.229477	-0.859737	-1.196520	-1.047886	-1.092292	-0.320682	-0.297096	-0.406252	-0.365517	-0.197979	-0.314946	-0.563469	-0.325466	-0.329224	-0.325169	-0.295035	-0.276023	NaN	-0.326925	-0.207936	-0.299914	-0.204102	-0.314196	-0.509004	-0.278770	-0.296163	-0.275117	-0.348727
chr7	95921669	95932308	9.592699e+07	-0.572586	-0.792193	-0.594233	-0.675671	-0.518883	-0.647424	-0.500904	-0.608621	-0.530828	-0.635126	-0.432493	-0.373964	-0.697626	-0.537685	-0.678654	-0.600920	-0.905513	-0.832415	-1.028630	-0.787449	-0.902400	-0.347651	-0.753543	-0.889564	-0.951919	-0.970430	-0.974045	-0.382163	-0.912896	-0.693074	-0.786442	-0.770744	-0.412962	-0.598981	-0.873111	-0.942933	-0.566357	-0.961143	-0.888786	-0.724368	-0.643014	-0.866574	-0.675250	-0.377200	-0.964675	-0.599682	-0.798633	-0.387403	-0.485134	-0.826292	-0.678059	-0.506544	-0.073156	-0.693551	-0.563055	-0.631464	-0.610610	-0.784740	-0.418595	-0.808870	-0.912147	-0.835350	-0.572089	-0.576394	-0.706587	-0.781035	-0.720041	-0.567196	-0.721069	-0.567359	-0.905052	-0.519973	-0.586064	-0.875492	-0.770873	-0.506100	-0.667234	-0.787295	-0.748734	-0.863275	-0.779780	-0.554779	-0.768529	-0.618144	-0.727234	-0.626276	-0.681802	-0.822345	-1.130122	-1.142960	-1.119167	-1.262701	-0.932240	-0.936000	-0.989494	-1.383828	-1.105056	-1.194687	-1.218967	-1.270597	-0.927246	-1.240438	-1.076878	-1.182874	-1.236684	-1.265198	-1.217454	-1.280856	-1.415223	-1.196035	-1.014348	-1.054855	-1.068403	-1.032203	-1.469633	-1.244393	-1.075090	-0.948364	-1.292476	-1.489532	-0.891077	-0.972913	-1.184525	-1.325474	-1.077429	-0.880430	-1.150894	-1.256426	-1.172291	-1.021350	-1.000415	-1.459883	-1.173318	-1.093246	-1.033941	-0.956364	-1.261390	-1.031619	-1.080505	-1.022904	-1.147901	-1.090208	-1.080392	-1.277775	-1.055199	-1.052240	-1.095537	-1.005829	-1.098225	-1.063051	-1.214527	-1.061327	-0.971060	-0.967280	-1.032700	-1.017321	-1.061412	-0.951327	-1.200155	-1.139392	-1.245714	-0.886997	-1.234957	-1.087355	-1.196001	-0.979795	-1.219858	-1.282059	-1.178591	-1.075211	-0.962933	-1.174865	-1.221770	-0.858747	-1.193519	-1.035448	-1.096807	-0.317381	-0.289269	-0.403184	-0.360881	-0.193823	-0.316064	-0.561268	-0.322461	-0.326678	-0.321853	-0.292347	-0.275120	NaN	-0.320551	-0.201961	-0.296785	-0.201921	-0.310878	-0.505409	-0.277108	-0.292296	-0.271908	-0.345509
chr7	95932309	95942308	9.593731e+07	-0.579675	-0.802182	-0.602513	-0.679971	-0.519707	-0.651895	-0.505234	-0.622145	-0.536538	-0.637221	-0.432285	-0.372457	-0.699345	-0.543534	-0.686971	-0.602422	-0.910057	-0.836793	-1.032329	-0.787372	-0.913588	-0.359543	-0.755150	-0.894694	-0.946553	-0.983351	-0.983484	-0.381397	-0.918178	-0.693586	-0.779919	-0.779052	-0.417919	-0.602525	-0.875090	-0.950872	-0.564852	-0.971913	-0.894062	-0.723901	-0.645058	-0.867286	-0.676396	-0.378074	-0.970929	-0.606482	-0.800791	-0.396170	-0.490399	-0.831468	-0.681454	-0.509534	-0.076922	-0.691172	-0.570836	-0.634928	-0.616859	-0.787273	-0.422306	-0.808604	-0.911836	-0.838398	-0.575483	-0.584165	-0.705797	-0.783009	-0.724287	-0.563086	-0.730008	-0.575063	-0.917081	-0.526327	-0.586589	-0.879740	-0.770392	-0.501802	-0.673823	-0.797989	-0.755019	-0.864768	-0.781750	-0.558748	-0.771123	-0.626674	-0.736046	-0.640093	-0.681000	-0.824023	-1.134382	-1.147753	-1.131266	-1.257131	-0.930147	-0.929939	-0.985062	-1.378855	-1.109606	-1.191848	-1.224954	-1.283058	-0.930643	-1.241357	-1.073851	-1.179782	-1.242791	-1.265211	-1.224976	-1.283718	-1.409021	-1.197753	-1.011199	-1.055960	-1.065046	-1.032590	-1.472413	-1.240669	-1.076144	-0.957133	-1.294500	-1.490293	-0.899792	-0.970974	-1.195797	-1.331270	-1.073061	-0.877834	-1.159779	-1.263168	-1.172967	-1.019653	-1.007155	-1.466781	-1.177410	-1.096091	-1.032728	-0.963492	-1.269180	-1.034773	-1.070872	-1.025015	-1.147483	-1.093385	-1.095201	-1.277826	-1.055856	-1.051512	-1.090818	-1.006318	-1.105550	-1.062580	-1.220011	-1.058772	-0.980072	-0.976279	-1.031996	-1.010673	-1.061877	-0.960226	-1.201127	-1.139519	-1.250334	-0.884532	-1.239894	-1.087589	-1.196373	-0.985093	-1.214655	-1.282274	-1.191114	-1.081136	-0.968123	-1.181068	-1.214315	-0.858187	-1.190631	-1.023131	-1.101150	-0.312804	-0.278503	-0.398829	-0.354434	-0.188126	-0.317765	-0.557972	-0.318340	-0.323198	-0.317230	-0.288735	-0.273769	NaN	-0.311613	-0.193570	-0.292485	-0.198968	-0.306288	-0.500280	-0.274830	-0.286940	-0.267576	-0.341082
chr7	95942309	95952308	9.594731e+07	-0.587307	-0.812150	-0.610881	-0.684796	-0.521524	-0.656603	-0.510160	-0.635426	-0.542634	-0.639638	-0.432898	-0.371566	-0.701232	-0.549914	-0.695143	-0.603956	-0.914753	-0.841208	-1.036134	-0.787482	-0.924525	-0.371638	-0.756543	-0.899847	-0.941838	-0.995980	-0.992894	-0.381666	-0.923501	-0.694348	-0.773846	-0.787464	-0.423247	-0.606605	-0.877047	-0.958836	-0.563944	-0.982751	-0.899336	-0.724308	-0.647565	-0.868388	-0.677759	-0.379700	-0.977101	-0.613717	-0.802978	-0.405017	-0.495882	-0.836588	-0.684630	-0.513072	-0.081387	-0.689392	-0.578910	-0.639005	-0.623712	-0.790318	-0.426488	-0.808405	-0.911398	-0.841317	-0.579245	-0.591729	-0.705540	-0.785427	-0.728403	-0.559924	-0.739538	-0.582906	-0.929102	-0.532970	-0.587765	-0.883996	-0.770384	-0.498595	-0.680675	-0.808743	-0.761295	-0.866663	-0.783954	-0.562841	-0.773952	-0.635463	-0.744944	-0.654064	-0.680787	-0.826003	-1.138314	-1.152259	-1.142897	-1.251346	-0.928306	-0.924517	-0.980785	-1.373754	-1.113843	-1.188815	-1.230828	-1.294593	-0.934194	-1.242305	-1.071056	-1.176700	-1.248933	-1.265248	-1.232061	-1.286520	-1.402673	-1.198985	-1.008159	-1.057104	-1.061577	-1.033267	-1.474481	-1.236959	-1.077451	-0.966103	-1.296226	-1.490719	-0.907917	-0.969105	-1.206285	-1.336680	-1.069112	-0.875856	-1.168538	-1.269282	-1.173685	-1.018314	-1.013603	-1.473191	-1.181190	-1.099041	-1.031585	-0.970325	-1.276072	-1.037550	-1.061549	-1.027108	-1.147417	-1.096438	-1.109657	-1.277582	-1.056640	-1.050543	-1.086070	-1.007092	-1.112218	-1.062351	-1.225473	-1.056157	-0.988866	-0.985031	-1.031472	-1.004395	-1.062346	-0.968998	-1.202125	-1.139408	-1.254896	-0.882348	-1.244388	-1.087558	-1.196854	-0.990319	-1.209725	-1.282269	-1.203180	-1.086756	-0.973528	-1.186643	-1.207105	-0.858040	-1.187859	-1.010977	-1.105323	-0.308707	-0.268939	-0.394837	-0.348659	-0.183099	-0.319457	-0.554804	-0.314692	-0.320135	-0.313067	-0.285625	-0.272452	NaN	-0.303502	-0.185928	-0.288674	-0.196395	-0.302189	-0.495555	-0.272819	-0.282155	-0.263810	-0.337163
chr7	95952309	95962308	9.595731e+07	-0.595662	-0.822382	-0.619558	-0.690286	-0.524369	-0.661674	-0.515776	-0.648867	-0.549228	-0.642435	-0.434351	-0.371281	-0.703350	-0.556970	-0.703393	-0.605573	-0.919735	-0.845783	-1.040118	-0.787805	-0.935524	-0.384219	-0.757782	-0.905161	-0.937615	-1.008718	-1.002549	-0.382919	-0.929021	-0.695381	-0.768059	-0.796235	-0.429073	-0.611306	-0.879064	-0.967076	-0.563587	-0.993935	-0.904750	-0.725577	-0.650637	-0.869881	-0.679400	-0.382098	-0.983384	-0.621584	-0.805282	-0.414179	-0.501744	-0.841830	-0.687690	-0.517241	-0.086682	-0.688132	-0.587503	-0.643803	-0.631314	-0.793950	-0.431226	-0.808272	-0.910831	-0.844189	-0.583462	-0.599303	-0.705798	-0.788354	-0.732526	-0.557565	-0.749935	-0.591112	-0.941493	-0.540072	-0.589564	-0.888406	-0.770820	-0.496346	-0.687970	-0.819875	-0.767745	-0.869044	-0.786418	-0.567185	-0.777062	-0.644726	-0.754175	-0.668575	-0.681129	-0.828337	-1.142070	-1.156605	-1.154319	-1.245241	-0.926687	-0.919593	-0.976594	-1.368404	-1.117870	-1.185543	-1.236691	-1.305528	-0.937951	-1.243269	-1.068383	-1.173565	-1.255234	-1.265305	-1.238908	-1.289275	-1.396063	-1.199801	-1.005187	-1.058307	-1.057944	-1.034221	-1.475911	-1.233189	-1.078976	-0.975443	-1.297689	-1.490811	-0.915674	-0.967256	-1.216213	-1.341828	-1.065468	-0.874412	-1.177342	-1.274970	-1.174453	-1.017279	-1.019925	-1.479256	-1.184757	-1.102161	-1.030523	-0.977011	-1.282251	-1.040002	-1.052302	-1.029251	-1.147685	-1.099455	-1.124072	-1.277044	-1.057574	-1.049360	-1.081174	-1.008153	-1.118375	-1.062361	-1.231036	-1.053458	-0.997642	-0.993761	-1.031115	-0.998352	-1.062840	-0.977856	-1.203170	-1.139061	-1.259454	-0.880382	-1.248553	-1.087320	-1.197473	-0.995597	-1.204947	-1.282074	-1.215057	-1.092214	-0.979239	-1.191720	-1.199985	-0.858307	-1.185137	-0.998735	-1.109425	-0.304944	-0.260196	-0.391092	-0.343357	-0.178549	-0.321187	-0.551718	-0.311368	-0.317369	-0.309220	-0.282886	-0.271140	NaN	-0.295937	-0.178770	-0.285208	-0.194100	-0.298434	-0.491096	-0.271000	-0.277767	-0.260447	-0.333603
chr7	95962309	95972308	9.596731e+07	-0.604698	-0.832861	-0.628514	-0.696442	-0.528250	-0.667105	-0.522065	-0.662453	-0.556264	-0.645613	-0.436673	-0.371633	-0.705712	-0.564684	-0.711696	-0.607276	-0.925004	-0.850508	-1.044256	-0.788372	-0.946566	-0.397208	-0.758888	-0.910612	-0.933907	-1.021575	-1.012430	-0.385124	-0.934739	-0.696695	-0.762579	-0.805367	-0.435394	-0.616612	-0.881158	-0.975606	-0.563785	-1.005409	-0.910285	-0.727710	-0.654324	-0.871756	-0.681352	-0.385273	-0.989778	-0.630070	-0.807727	-0.423620	-0.507981	-0.847207	-0.690630	-0.522038	-0.092833	-0.687390	-0.596600	-0.649329	-0.639634	-0.798173	-0.436501	-0.808220	-0.910156	-0.846996	-0.588133	-0.606859	-0.706587	-0.791785	-0.736670	-0.555996	-0.761201	-0.599679	-0.954251	-0.547607	-0.591960	-0.892990	-0.771708	-0.495071	-0.695696	-0.831384	-0.774349	-0.871954	-0.789111	-0.571795	-0.780429	-0.654429	-0.763710	-0.683591	-0.682035	-0.831027	-1.145717	-1.160813	-1.165553	-1.238821	-0.925312	-0.915162	-0.972507	-1.362779	-1.121703	-1.182054	-1.242528	-1.315903	-0.941910	-1.244214	-1.065796	-1.170389	-1.261690	-1.265388	-1.245544	-1.291938	-1.389191	-1.200219	-1.002286	-1.059570	-1.054148	-1.035452	-1.476706	-1.229366	-1.080665	-0.985160	-1.298884	-1.490542	-0.923110	-0.965425	-1.225570	-1.346725	-1.062117	-0.873482	-1.186183	-1.280277	-1.175270	-1.016536	-1.026144	-1.484973	-1.188126	-1.105465	-1.029584	-0.983542	-1.287731	-1.042115	-1.043099	-1.031460	-1.148287	-1.102459	-1.138468	-1.276218	-1.058663	-1.047998	-1.076116	-1.009502	-1.124013	-1.062629	-1.236708	-1.050690	-1.006412	-1.002504	-1.030937	-0.992550	-1.063374	-0.986833	-1.204262	-1.138474	-1.263986	-0.878636	-1.252404	-1.086923	-1.198250	-1.000941	-1.200315	-1.281721	-1.226751	-1.097541	-0.985248	-1.196297	-1.192946	-0.859019	-1.182468	-0.986398	-1.113470	-0.301049	-0.251165	-0.387127	-0.337872	-0.173922	-0.323202	-0.548341	-0.307943	-0.314558	-0.305207	-0.280195	-0.269664	NaN	-0.287953	-0.171185	-0.281655	-0.191810	-0.294555	-0.486334	-0.269157	-0.273230	-0.257073	-0.329964
chr7	95972309	95982326	9.597732e+07	-0.614383	-0.843589	-0.637716	-0.703269	-0.533180	-0.672897	-0.529025	-0.676176	-0.563696	-0.649178	-0.439886	-0.372639	-0.708332	-0.573055	-0.720037	-0.609075	-0.930553	-0.855378	-1.048540	-0.789212	-0.957636	-0.410540	-0.759883	-0.916185	-0.930735	-1.034570	-1.022519	-0.388246	-0.940661	-0.698295	-0.757416	-0.814869	-0.442205	-0.622513	-0.883349	-0.984451	-0.564535	-1.017141	-0.915921	-0.730697	-0.658672	-0.874001	-0.683651	-0.389229	-0.996273	-0.639174	-0.810331	-0.433321	-0.514588	-0.852736	-0.693439	-0.527458	-0.099867	-0.687165	-0.606192	-0.655598	-0.648661	-0.803005	-0.442294	-0.808268	-0.909404	-0.849729	-0.593262	-0.614370	-0.707919	-0.795702	-0.740847	-0.555206	-0.773343	-0.608610	-0.967372	-0.555560	-0.594937	-0.897772	-0.773063	-0.494770	-0.703859	-0.843279	-0.781086	-0.875421	-0.792001	-0.576689	-0.784039	-0.664543	-0.773534	-0.699097	-0.683518	-0.834079	-1.149303	-1.164885	-1.176594	-1.232097	-0.924196	-0.911234	-0.968558	-1.356876	-1.125350	-1.178391	-1.248307	-1.325719	-0.946059	-1.245101	-1.063265	-1.167205	-1.268266	-1.265502	-1.251967	-1.294461	-1.382083	-1.200245	-0.999454	-1.060882	-1.050207	-1.036970	-1.476869	-1.225502	-1.082450	-0.995237	-1.299811	-1.489892	-0.930248	-0.963618	-1.234317	-1.351372	-1.059048	-0.873052	-1.195012	-1.285217	-1.176134	-1.016077	-1.032260	-1.490314	-1.191297	-1.108953	-1.028810	-0.989886	-1.292514	-1.043864	-1.033940	-1.033727	-1.149232	-1.105459	-1.152820	-1.275120	-1.059915	-1.046488	-1.070907	-1.011138	-1.129112	-1.063182	-1.242470	-1.047872	-1.015147	-1.011261	-1.030946	-0.987017	-1.063959	-0.995924	-1.205400	-1.137639	-1.268468	-0.877120	-1.255939	-1.086421	-1.199192	-1.006346	-1.195847	-1.281243	-1.238227	-1.102744	-0.991525	-1.200351	-1.186003	-0.860206	-1.179870	-0.973999	-1.117459	-0.297363	-0.242616	-0.383288	-0.332688	-0.169642	-0.325351	-0.544970	-0.304710	-0.311949	-0.301380	-0.277805	-0.268152	NaN	-0.280225	-0.163826	-0.278329	-0.189741	-0.290895	-0.481669	-0.267464	-0.268940	-0.253987	-0.326563
chr7	95982327	95992326	9.598733e+07	-0.624661	-0.854530	-0.647099	-0.710759	-0.539148	-0.679028	-0.536643	-0.690007	-0.571457	-0.653119	-0.443989	-0.374293	-0.711210	-0.582064	-0.728394	-0.610961	-0.936372	-0.860383	-1.052956	-0.790334	-0.968703	-0.424134	-0.760781	-0.921865	-0.928128	-1.047682	-1.032769	-0.392230	-0.946784	-0.700178	-0.752585	-0.824715	-0.449472	-0.628985	-0.885654	-0.993614	-0.565827	-1.029080	-0.921628	-0.734512	-0.663708	-0.876603	-0.686322	-0.393952	-1.002835	-0.648885	-0.813098	-0.443243	-0.521544	-0.858422	-0.696097	-0.533476	-0.107791	-0.687446	-0.616250	-0.662608	-0.658367	-0.808447	-0.448572	-0.808433	-0.908601	-0.852382	-0.598848	-0.621794	-0.709793	-0.800089	-0.745060	-0.555183	-0.786328	-0.617884	-0.980827	-0.563894	-0.598466	-0.902771	-0.774895	-0.495442	-0.712447	-0.855524	-0.787931	-0.879444	-0.795049	-0.581871	-0.787873	-0.675025	-0.783614	-0.715044	-0.685580	-0.837493	-1.152891	-1.168822	-1.187459	-1.225061	-0.923351	-0.907811	-0.964767	-1.350690	-1.128827	-1.174574	-1.254014	-1.334996	-0.950394	-1.245886	-1.060748	-1.164036	-1.274936	-1.265647	-1.258171	-1.296802	-1.374747	-1.199882	-0.996677	-1.062229	-1.046126	-1.038797	-1.476404	-1.221597	-1.084264	-1.005675	-1.300484	-1.488847	-0.937127	-0.961846	-1.242438	-1.355784	-1.056239	-0.873097	-1.203795	-1.289808	-1.177046	-1.015903	-1.038286	-1.495256	-1.194266	-1.112645	-1.028218	-0.996029	-1.296600	-1.045228	-1.024794	-1.036034	-1.150525	-1.108466	-1.167126	-1.273753	-1.061347	-1.044856	-1.065536	-1.013049	-1.133669	-1.064045	-1.248313	-1.045000	-1.023820	-1.020056	-1.031146	-0.981780	-1.064596	-1.005144	-1.206580	-1.136544	-1.272887	-0.875838	-1.259169	-1.085872	-1.200293	-1.011820	-1.191560	-1.280664	-1.249471	-1.107843	-0.998058	-1.203875	-1.179167	-0.861902	-1.177355	-0.961559	-1.121398	-0.294190	-0.235241	-0.379906	-0.328224	-0.166050	-0.327412	-0.541921	-0.301927	-0.309747	-0.298062	-0.275887	-0.266761	NaN	-0.273413	-0.157343	-0.275497	-0.188057	-0.287753	-0.477507	-0.266057	-0.265249	-0.251422	-0.323670
chr7	95992327	96002432	9.599738e+07	-0.635524	-0.865684	-0.656644	-0.718943	-0.546154	-0.685508	-0.544948	-0.704001	-0.579524	-0.657456	-0.449002	-0.376594	-0.714358	-0.591746	-0.736807	-0.612937	-0.942477	-0.865543	-1.057514	-0.791748	-0.979791	-0.437990	-0.761602	-0.927673	-0.926097	-1.060949	-1.043187	-0.397042	-0.953133	-0.702360	-0.748072	-0.834919	-0.457180	-0.636028	-0.888109	-1.003128	-0.567671	-1.041255	-0.927417	-0.739146	-0.669481	-0.879560	-0.689405	-0.399471	-1.009471	-0.659251	-0.816049	-0.453398	-0.528873	-0.864299	-0.698602	-0.540110	-0.116653	-0.688228	-0.626795	-0.670389	-0.668777	-0.814526	-0.455330	-0.808729	-0.907773	-0.854975	-0.604924	-0.629118	-0.712205	-0.804959	-0.749334	-0.555915	-0.800175	-0.627535	-0.994649	-0.572618	-0.602538	-0.908033	-0.777219	-0.497077	-0.721488	-0.868135	-0.794909	-0.884050	-0.798236	-0.587373	-0.791926	-0.685880	-0.793973	-0.731460	-0.688231	-0.841289	-1.156549	-1.172628	-1.198177	-1.217717	-0.922792	-0.904902	-0.961150	-1.344223	-1.132145	-1.170613	-1.259643	-1.343743	-0.954906	-1.246520	-1.058206	-1.160909	-1.281663	-1.265835	-1.264145	-1.298930	-1.367197	-1.199127	-0.993957	-1.063594	-1.041912	-1.040957	-1.475305	-1.217650	-1.086053	-1.016484	-1.300924	-1.487403	-0.943781	-0.960120	-1.249918	-1.359979	-1.053662	-0.873595	-1.212506	-1.294073	-1.178013	-1.016033	-1.044238	-1.499773	-1.197041	-1.116569	-1.027834	-1.001973	-1.299986	-1.046194	-1.015626	-1.038362	-1.152178	-1.111489	-1.181390	-1.272109	-1.062977	-1.043136	-1.059985	-1.015220	-1.137687	-1.065245	-1.254223	-1.042074	-1.032406	-1.028925	-1.031542	-0.976879	-1.065284	-1.014520	-1.207797	-1.135165	-1.277229	-0.874797	-1.262097	-1.085334	-1.201559	-1.017371	-1.187488	-1.279993	-1.260475	-1.112864	-1.004855	-1.206881	-1.172452	-0.864143	-1.174936	-0.949100	-1.125294	-0.292416	-0.231100	-0.377972	-0.325724	-0.164093	-0.328682	-0.540137	-0.300368	-0.308539	-0.296193	-0.274893	-0.265943	NaN	-0.269508	-0.153641	-0.273932	-0.187176	-0.286001	-0.475095	-0.265302	-0.263184	-0.250039	-0.322067
chr7	96002433	96012432	9.600743e+07	-0.646873	-0.876942	-0.666248	-0.727788	-0.554127	-0.692292	-0.553894	-0.718100	-0.587813	-0.662166	-0.454893	-0.379523	-0.717746	-0.602041	-0.745247	-0.614991	-0.948816	-0.870816	-1.062181	-0.793449	-0.990820	-0.452000	-0.762346	-0.933574	-0.924663	-1.074277	-1.053673	-0.402608	-0.959674	-0.704829	-0.743902	-0.845405	-0.465251	-0.643571	-0.890722	-1.012932	-0.570067	-1.053586	-0.933250	-0.744559	-0.675994	-0.882852	-0.692910	-0.405768	-1.016125	-0.670228	-0.819174	-0.463714	-0.536529	-0.870343	-0.700942	-0.547325	-0.126420	-0.689516	-0.637756	-0.678911	-0.679819	-0.821213	-0.462502	-0.809163	-0.906952	-0.857514	-0.611463	-0.636263	-0.715127	-0.810284	-0.753653	-0.557385	-0.814775	-0.637515	-1.008735	-0.581666	-0.607104	-0.913548	-0.780034	-0.499653	-0.730929	-0.881014	-0.801986	-0.889227	-0.801516	-0.593186	-0.796148	-0.697022	-0.804542	-0.748222	-0.691455	-0.845448	-1.160337	-1.176293	-1.208761	-1.210104	-0.922535	-0.902518	-0.957741	-1.337509	-1.135296	-1.166525	-1.265169	-1.351929	-0.959564	-1.246954	-1.055612	-1.157866	-1.288394	-1.266070	-1.269872	-1.300818	-1.359467	-1.197968	-0.991319	-1.064954	-1.037581	-1.043471	-1.473568	-1.213685	-1.087756	-1.027649	-1.301149	-1.485565	-0.950221	-0.958459	-1.256724	-1.363946	-1.051290	-0.874517	-1.221087	-1.298014	-1.179043	-1.016498	-1.050114	-1.503833	-1.199616	-1.120742	-1.027678	-1.007700	-1.302659	-1.046751	-1.006432	-1.040686	-1.154195	-1.114530	-1.195571	-1.270187	-1.064828	-1.041374	-1.054244	-1.017630	-1.141172	-1.066807	-1.260160	-1.039106	-1.040864	-1.037887	-1.032131	-0.972367	-1.066015	-1.024046	-1.209024	-1.133485	-1.281460	-0.874014	-1.264712	-1.084869	-1.203000	-1.022981	-1.183664	-1.279223	-1.271195	-1.117816	-1.011903	-1.209384	-1.165896	-0.866954	-1.172647	-0.936680	-1.129135	-0.290093	-0.225652	-0.375397	-0.322442	-0.161578	-0.330462	-0.537722	-0.298319	-0.306982	-0.293736	-0.273667	-0.264849	NaN	-0.264298	-0.148727	-0.271901	-0.186089	-0.283712	-0.471850	-0.264347	-0.260474	-0.248277	-0.319979
chr7	96012433	96022432	9.601743e+07	-0.658606	-0.888183	-0.675810	-0.737233	-0.562969	-0.699315	-0.563410	-0.732227	-0.596226	-0.667203	-0.461601	-0.383040	-0.721338	-0.612863	-0.753682	-0.617090	-0.955326	-0.876154	-1.066915	-0.795410	-1.001702	-0.466045	-0.763002	-0.939521	-0.923822	-1.087564	-1.064101	-0.408848	-0.966359	-0.707561	-0.740098	-0.856083	-0.473597	-0.651527	-0.893489	-1.022937	-0.573002	-1.065970	-0.939084	-0.750683	-0.683229	-0.886455	-0.696824	-0.412805	-1.022731	-0.681742	-0.822456	-0.474106	-0.544440	-0.876519	-0.703118	-0.555069	-0.137014	-0.691312	-0.649038	-0.688106	-0.691395	-0.828449	-0.470007	-0.809746	-0.906173	-0.860002	-0.618408	-0.643163	-0.718497	-0.816020	-0.757984	-0.559559	-0.829974	-0.647767	-1.022966	-0.590950	-0.612105	-0.919293	-0.783319	-0.503119	-0.740696	-0.894044	-0.809117	-0.894929	-0.804844	-0.599300	-0.800476	-0.708359	-0.815244	-0.765182	-0.695209	-0.849938	-1.164230	-1.179748	-1.219018	-1.202417	-0.922565	-0.900686	-0.954637	-1.330726	-1.138211	-1.162401	-1.270471	-1.359379	-0.964235	-1.247142	-1.052996	-1.155012	-1.294950	-1.266351	-1.275237	-1.302417	-1.351746	-1.196436	-0.988842	-1.066261	-1.033237	-1.046288	-1.471254	-1.209806	-1.089291	-1.038922	-1.301167	-1.483389	-0.956344	-0.956907	-1.262729	-1.367594	-1.049130	-0.875798	-1.229332	-1.301567	-1.180119	-1.017301	-1.055798	-1.507362	-1.201938	-1.125087	-1.027757	-1.013079	-1.304582	-1.046899	-0.997392	-1.042946	-1.156526	-1.117530	-1.209346	-1.268037	-1.066879	-1.039652	-1.048421	-1.020214	-1.144095	-1.068710	-1.265969	-1.036152	-1.048992	-1.046781	-1.032873	-0.968355	-1.066763	-1.033513	-1.210199	-1.131538	-1.285477	-0.873507	-1.266960	-1.084542	-1.204596	-1.028514	-1.180174	-1.278360	-1.281393	-1.122618	-1.019035	-1.211357	-1.159653	-0.870272	-1.170555	-0.924592	-1.132836	-0.287116	-0.218607	-0.372005	-0.318213	-0.158450	-0.332983	-0.534460	-0.295677	-0.305036	-0.290562	-0.272250	-0.263405	NaN	-0.257417	-0.142301	-0.269335	-0.184832	-0.280787	-0.467505	-0.263198	-0.256990	-0.246123	-0.317321
chr7	96022433	96032432	9.602743e+07	-0.670747	-0.899406	-0.685337	-0.747298	-0.572666	-0.706576	-0.573505	-0.746457	-0.604742	-0.672562	-0.469130	-0.387136	-0.725135	-0.624234	-0.762168	-0.619209	-0.962010	-0.881561	-1.071708	-0.797615	-1.012457	-0.480149	-0.763565	-0.945520	-0.923546	-1.100844	-1.074455	-0.415738	-0.973198	-0.710559	-0.736639	-0.866978	-0.482218	-0.659886	-0.896434	-1.033143	-0.576481	-1.078429	-0.944943	-0.757509	-0.691239	-0.890379	-0.701158	-0.420613	-1.029292	-0.693822	-0.825897	-0.484602	-0.552612	-0.882853	-0.705158	-0.563369	-0.148458	-0.693630	-0.660665	-0.697986	-0.703533	-0.836235	-0.477839	-0.810494	-0.905456	-0.862466	-0.625768	-0.649832	-0.722282	-0.822178	-0.762333	-0.562415	-0.845764	-0.658326	-1.037372	-0.600474	-0.617542	-0.925308	-0.787082	-0.507446	-0.750809	-0.907245	-0.816326	-0.901151	-0.808202	-0.605765	-0.804892	-0.719917	-0.826104	-0.782373	-0.699481	-0.854769	-1.168359	-1.183066	-1.229185	-1.194519	-0.922859	-0.899343	-0.951797	-1.323777	-1.140934	-1.158152	-1.275663	-1.366236	-0.968981	-1.247039	-1.050291	-1.152323	-1.301433	-1.266680	-1.280348	-1.303740	-1.343895	-1.194504	-0.986502	-1.067521	-1.028790	-1.049460	-1.468332	-1.205954	-1.090644	-1.050507	-1.300971	-1.480821	-0.962309	-0.955450	-1.268067	-1.370980	-1.047108	-0.877422	-1.237384	-1.304821	-1.181261	-1.018475	-1.061406	-1.510437	-1.204036	-1.129697	-1.028078	-1.018214	-1.305807	-1.046645	-0.988301	-1.045187	-1.159217	-1.120556	-1.222973	-1.265621	-1.069193	-1.037971	-1.042385	-1.023015	-1.146550	-1.071016	-1.271738	-1.033134	-1.056922	-1.055825	-1.033749	-0.964772	-1.067527	-1.043101	-1.211305	-1.129291	-1.289364	-0.873275	-1.268884	-1.084379	-1.206381	-1.034047	-1.176959	-1.277365	-1.291264	-1.127389	-1.026388	-1.212840	-1.153600	-0.874174	-1.168643	-0.912626	-1.136467	-0.284405	-0.212105	-0.368798	-0.314327	-0.155713	-0.335565	-0.531276	-0.293254	-0.303322	-0.287647	-0.271138	-0.262055	NaN	-0.250914	-0.136334	-0.267047	-0.183850	-0.278134	-0.463316	-0.262252	-0.253804	-0.244285	-0.314914
chr7	96032433	96042432	9.603743e+07	-0.683259	-0.910568	-0.694786	-0.757950	-0.583168	-0.714043	-0.584124	-0.760787	-0.613298	-0.678212	-0.477445	-0.391786	-0.729123	-0.636132	-0.770709	-0.621313	-0.968840	-0.887009	-1.076524	-0.800020	-1.023039	-0.494259	-0.764021	-0.951524	-0.923810	-1.114089	-1.084660	-0.423226	-0.980156	-0.713810	-0.733519	-0.878054	-0.491071	-0.668605	-0.899561	-1.043495	-0.580491	-1.090921	-0.950823	-0.765002	-0.700035	-0.894611	-0.705907	-0.429178	-1.035763	-0.706432	-0.829475	-0.495170	-0.561006	-0.889327	-0.707078	-0.572207	-0.160718	-0.696473	-0.672610	-0.708504	-0.716205	-0.844530	-0.485960	-0.811414	-0.904827	-0.864906	-0.633515	-0.656249	-0.726436	-0.828746	-0.766679	-0.565918	-0.862055	-0.669164	-1.051904	-0.610188	-0.623385	-0.931605	-0.791295	-0.512595	-0.761236	-0.920574	-0.823609	-0.907859	-0.811563	-0.612596	-0.809369	-0.731666	-0.837097	-0.799732	-0.704240	-0.859932	-1.172705	-1.186196	-1.239094	-1.186555	-0.923381	-0.898477	-0.949299	-1.316812	-1.143408	-1.153839	-1.280669	-1.372381	-0.973696	-1.246596	-1.047533	-1.149865	-1.307695	-1.267057	-1.285098	-1.304744	-1.336069	-1.192215	-0.984342	-1.068687	-1.024304	-1.052920	-1.464870	-1.202203	-1.091749	-1.062178	-1.300542	-1.477898	-0.968052	-0.954127	-1.272669	-1.374030	-1.045230	-0.879330	-1.245092	-1.307728	-1.182446	-1.020012	-1.066850	-1.513012	-1.205861	-1.134491	-1.028631	-1.023030	-1.306336	-1.045993	-0.979300	-1.047364	-1.162219	-1.123560	-1.236198	-1.262986	-1.071741	-1.036388	-1.036235	-1.025981	-1.148526	-1.073701	-1.277339	-1.030077	-1.064482	-1.064897	-1.034700	-0.961667	-1.068273	-1.052629	-1.212286	-1.126797	-1.293066	-0.873334	-1.270457	-1.084396	-1.208313	-1.039458	-1.174078	-1.276222	-1.300628	-1.132067	-1.033830	-1.213822	-1.147843	-0.878580	-1.166974	-0.901031	-1.139966	-0.282147	-0.206605	-0.366017	-0.311048	-0.153529	-0.337972	-0.528421	-0.291224	-0.301939	-0.285198	-0.270370	-0.260909	NaN	-0.245298	-0.131294	-0.265182	-0.183167	-0.275933	-0.459608	-0.261563	-0.251140	-0.242867	-0.312910
chr7	96042433	96052432	9.604743e+07	-0.696100	-0.921637	-0.704115	-0.769158	-0.594419	-0.721690	-0.595213	-0.775200	-0.621845	-0.684117	-0.486501	-0.396961	-0.733288	-0.648542	-0.779319	-0.623376	-0.975795	-0.892475	-1.081316	-0.802551	-1.033407	-0.508333	-0.764362	-0.957489	-0.924588	-1.127272	-1.094643	-0.431268	-0.987205	-0.717288	-0.730739	-0.889267	-0.500126	-0.677638	-0.902865	-1.053933	-0.585010	-1.103408	-0.956719	-0.773132	-0.709610	-0.899125	-0.711052	-0.438475	-1.042092	-0.719543	-0.833159	-0.505792	-0.569575	-0.895918	-0.708892	-0.581556	-0.173753	-0.699845	-0.684848	-0.719619	-0.729384	-0.853286	-0.494325	-0.812510	-0.904321	-0.867320	-0.641612	-0.662391	-0.730923	-0.835720	-0.771017	-0.570026	-0.878757	-0.680245	-1.066514	-0.620045	-0.629604	-0.938190	-0.795914	-0.518510	-0.771950	-0.933991	-0.830956	-0.915006	-0.814909	-0.619794	-0.813885	-0.743581	-0.848200	-0.817199	-0.709453	-0.865418	-1.177353	-1.189165	-1.248811	-1.178470	-0.924088	-0.898043	-0.947174	-1.309811	-1.145649	-1.149416	-1.285524	-1.377856	-0.978397	-1.245761	-1.044692	-1.147623	-1.313741	-1.267482	-1.289511	-1.305416	-1.328217	-1.189566	-0.982338	-1.069738	-1.019731	-1.056680	-1.460861	-1.198525	-1.092567	-1.074019	-1.299849	-1.474596	-0.973650	-0.952956	-1.276600	-1.376750	-1.043456	-0.881509	-1.252508	-1.310321	-1.183672	-1.021929	-1.072184	-1.515115	-1.207420	-1.139506	-1.029425	-1.027586	-1.306187	-1.044935	-0.970324	-1.049484	-1.165543	-1.126567	-1.249113	-1.260128	-1.074532	-1.034908	-1.029923	-1.029129	-1.150062	-1.076798	-1.282783	-1.026938	-1.071693	-1.074089	-1.035688	-0.959008	-1.068991	-1.062156	-1.213107	-1.124050	-1.296620	-0.873697	-1.271684	-1.084598	-1.210389	-1.044762	-1.171497	-1.274876	-1.309549	-1.136714	-1.041414	-1.214324	-1.142333	-0.883492	-1.165559	-0.889777	-1.143359	-0.280188	-0.201757	-0.363501	-0.308152	-0.151720	-0.340292	-0.525747	-0.289463	-0.300776	-0.283057	-0.269850	-0.259899	NaN	-0.240252	-0.126884	-0.263602	-0.182684	-0.274031	-0.456184	-0.261066	-0.248816	-0.241738	-0.311165
chr7	96052433	96062432	9.605743e+07	-0.709214	-0.932593	-0.713284	-0.780892	-0.606371	-0.729498	-0.606716	-0.789667	-0.630347	-0.690241	-0.496269	-0.402635	-0.737609	-0.661440	-0.788013	-0.625379	-0.982864	-0.897938	-1.086054	-0.805132	-1.043522	-0.522339	-0.764595	-0.963390	-0.925841	-1.140372	-1.104332	-0.439833	-0.994320	-0.720970	-0.728303	-0.900580	-0.509366	-0.686941	-0.906345	-1.064404	-0.590009	-1.115856	-0.962633	-0.781875	-0.719955	-0.903905	-0.716561	-0.448482	-1.048223	-0.733131	-0.836935	-0.516457	-0.578271	-0.902605	-0.710632	-0.591387	-0.187507	-0.703754	-0.697344	-0.731284	-0.743044	-0.862465	-0.502895	-0.813791	-0.903966	-0.869708	-0.650026	-0.668253	-0.735715	-0.843090	-0.775336	-0.574695	-0.895795	-0.691532	-1.081171	-0.630000	-0.636165	-0.945068	-0.800893	-0.525119	-0.782921	-0.947449	-0.838351	-0.922537	-0.818227	-0.627366	-0.818419	-0.755644	-0.859396	-0.834731	-0.715087	-0.871219	-1.182300	-1.191953	-1.258232	-1.170352	-0.924934	-0.897999	-0.945491	-1.302876	-1.147643	-1.144918	-1.290167	-1.382609	-0.983033	-1.244497	-1.041781	-1.145601	-1.319474	-1.267942	-1.293538	-1.305740	-1.320404	-1.186591	-0.980506	-1.070637	-1.015103	-1.060672	-1.456372	-1.194956	-1.093053	-1.085909	-1.298875	-1.470954	-0.979066	-0.951982	-1.279871	-1.379100	-1.041781	-0.883899	-1.259558	-1.312590	-1.184916	-1.024199	-1.077370	-1.516734	-1.208698	-1.144684	-1.030450	-1.031866	-1.305373	-1.043477	-0.961474	-1.051517	-1.169136	-1.129550	-1.261599	-1.257090	-1.077514	-1.033548	-1.023509	-1.032421	-1.151176	-1.080289	-1.287988	-1.023731	-1.078439	-1.083316	-1.036667	-0.956823	-1.069662	-1.071590	-1.213726	-1.121084	-1.300003	-0.874375	-1.272551	-1.084982	-1.212570	-1.049888	-1.169219	-1.273299	-1.317929	-1.141313	-1.049062	-1.214343	-1.137106	-0.888823	-1.164431	-0.879021	-1.146611	-0.278276	-0.196940	-0.360927	-0.305253	-0.150057	-0.342830	-0.522895	-0.287756	-0.299679	-0.280950	-0.269512	-0.258896	NaN	-0.235132	-0.122563	-0.262103	-0.182327	-0.272183	-0.452598	-0.260703	-0.246538	-0.240755	-0.309447
chr7	96062433	96072614	9.606752e+07	-0.722672	-0.943523	-0.722339	-0.793225	-0.619099	-0.737516	-0.618692	-0.804289	-0.638846	-0.696614	-0.506826	-0.408843	-0.742098	-0.674914	-0.796870	-0.627324	-0.990106	-0.903439	-1.090751	-0.807720	-1.053443	-0.536370	-0.764731	-0.969260	-0.927539	-1.153492	-1.113744	-0.448984	-1.001539	-0.724877	-0.726197	-0.912059	-0.518867	-0.696557	-0.910029	-1.074955	-0.595505	-1.128352	-0.968604	-0.791294	-0.731149	-0.908987	-0.722455	-0.459268	-1.054149	-0.747297	-0.840832	-0.527256	-0.587126	-0.909420	-0.712348	-0.601762	-0.202051	-0.708239	-0.710165	-0.743562	-0.757292	-0.872135	-0.511717	-0.815287	-0.903760	-0.872086	-0.658805	-0.673888	-0.740827	-0.850898	-0.779657	-0.579944	-0.913262	-0.703085	-1.095964	-0.640098	-0.643100	-0.952306	-0.806232	-0.532421	-0.794213	-0.961015	-0.845858	-0.930464	-0.821529	-0.635385	-0.822989	-0.767933	-0.870764	-0.852451	-0.721159	-0.877378	-1.187663	-1.194603	-1.267490	-1.162077	-0.925906	-0.898288	-0.944258	-1.295936	-1.149428	-1.140267	-1.294644	-1.386707	-0.987669	-1.242724	-1.038740	-1.143745	-1.324939	-1.268424	-1.297228	-1.305707	-1.312480	-1.183224	-0.978817	-1.071362	-1.010326	-1.064922	-1.451337	-1.191441	-1.093179	-1.098026	-1.297580	-1.466906	-0.984389	-0.951227	-1.282562	-1.381092	-1.040157	-0.886504	-1.266346	-1.314569	-1.186182	-1.026859	-1.082486	-1.517888	-1.209697	-1.150090	-1.031712	-1.035952	-1.303873	-1.041582	-0.952629	-1.053483	-1.173040	-1.132550	-1.273857	-1.253829	-1.080724	-1.032280	-1.016893	-1.035905	-1.151915	-1.084245	-1.293000	-1.020386	-1.084763	-1.092720	-1.037614	-0.955086	-1.070280	-1.081071	-1.214113	-1.117858	-1.303278	-0.875392	-1.273065	-1.085547	-1.214869	-1.054888	-1.167179	-1.271424	-1.325872	-1.145960	-1.056901	-1.213864	-1.132050	-0.894636	-1.163584	-0.868646	-1.149768	-0.276477	-0.192316	-0.358360	-0.302423	-0.148618	-0.345545	-0.519906	-0.286181	-0.298686	-0.278948	-0.269395	-0.257934	NaN	-0.230087	-0.118492	-0.260743	-0.182114	-0.270454	-0.448931	-0.260513	-0.244386	-0.239971	-0.307810
chr7	96072615	96082623	96077619	-0.736317	-0.954312	-0.731162	-0.806010	-0.632453	-0.745652	-0.630987	-0.818904	-0.647238	-0.703162	-0.518068	-0.415509	-0.746678	-0.688813	-0.805806	-0.629190	-0.997449	-0.908934	-1.095332	-0.810241	-1.063057	-0.550271	-0.764779	-0.975030	-0.929619	-1.166507	-1.122724	-0.458632	-1.008767	-0.728965	-0.724445	-0.923562	-0.528532	-0.706360	-0.913882	-1.085441	-0.601412	-1.140756	-0.974560	-0.801297	-0.743060	-0.914314	-0.728639	-0.470705	-1.059759	-0.761892	-0.844813	-0.538086	-0.596025	-0.916275	-0.714059	-0.612571	-0.217198	-0.713257	-0.723151	-0.756307	-0.771978	-0.882205	-0.520686	-0.817009	-0.903702	-0.874436	-0.667851	-0.679253	-0.746186	-0.859044	-0.783913	-0.585700	-0.930942	-0.714759	-1.110704	-0.650209	-0.650319	-0.959842	-0.811838	-0.540291	-0.805684	-0.974522	-0.853408	-0.938659	-0.824769	-0.643777	-0.827526	-0.780304	-0.882178	-0.870148	-0.727588	-0.883825	-1.193246	-1.197019	-1.276228	-1.153969	-0.926948	-0.898824	-0.943508	-1.289281	-1.150961	-1.135632	-1.298777	-1.390046	-0.992117	-1.240488	-1.035679	-1.142088	-1.329907	-1.268885	-1.300439	-1.305336	-1.304719	-1.179589	-0.977339	-1.071868	-1.005580	-1.069212	-1.445969	-1.188110	-1.092933	-1.109886	-1.296011	-1.462624	-0.989438	-0.950750	-1.284627	-1.382650	-1.038613	-0.889177	-1.272623	-1.316188	-1.187406	-1.029780	-1.087339	-1.518552	-1.210374	-1.155487	-1.033140	-1.039715	-1.301771	-1.039342	-0.944137	-1.055293	-1.177070	-1.135445	-1.285441	-1.250485	-1.084019	-1.031135	-1.010336	-1.039445	-1.152301	-1.088504	-1.297600	-1.017022	-1.090399	-1.101922	-1.038466	-0.953842	-1.070809	-1.090246	-1.214224	-1.114528	-1.306329	-0.876708	-1.273213	-1.086246	-1.217186	-1.059543	-1.165405	-1.269304	-1.333079	-1.150491	-1.064626	-1.212914	-1.127320	-0.900676	-1.163034	-0.859055	-1.152716	-0.274723	-0.187643	-0.355568	-0.299426	-0.147482	-0.348814	-0.516367	-0.284760	-0.297780	-0.276958	-0.269659	-0.256969	NaN	-0.224753	-0.114517	-0.259508	-0.182102	-0.268785	-0.444789	-0.260623	-0.242289	-0.239471	-0.306173
chr7	96082624	96092656	96087640	-0.750004	-0.964844	-0.739643	-0.819096	-0.646284	-0.753815	-0.643453	-0.833368	-0.655424	-0.709819	-0.529879	-0.422553	-0.751274	-0.702972	-0.814744	-0.630967	-1.004813	-0.914393	-1.099731	-0.812637	-1.072267	-0.563905	-0.764753	-0.980637	-0.931998	-1.179299	-1.131156	-0.468669	-1.015917	-0.733167	-0.723051	-0.934957	-0.538272	-0.716229	-0.917868	-1.095735	-0.607636	-1.152938	-0.980424	-0.811767	-0.755530	-0.919809	-0.735011	-0.482648	-1.064962	-0.776766	-0.848830	-0.548860	-0.604878	-0.923097	-0.715776	-0.623698	-0.232758	-0.718751	-0.736136	-0.769367	-0.786943	-0.892584	-0.529707	-0.818953	-0.903792	-0.876746	-0.677067	-0.684317	-0.751699	-0.867409	-0.788037	-0.591888	-0.948631	-0.726413	-1.125213	-0.660220	-0.657724	-0.967599	-0.817603	-0.548605	-0.817195	-0.987802	-0.860939	-0.947002	-0.827905	-0.652451	-0.831966	-0.792619	-0.893511	-0.887617	-0.734297	-0.890474	-1.199319	-1.199303	-1.284831	-1.145669	-0.928096	-0.899577	-0.943201	-1.282632	-1.152327	-1.130796	-1.302727	-1.392813	-0.996562	-1.237663	-1.032447	-1.140541	-1.334555	-1.269325	-1.303277	-1.304624	-1.296750	-1.175515	-0.976015	-1.072159	-1.000646	-1.073670	-1.440019	-1.184813	-1.092283	-1.121998	-1.294091	-1.457918	-0.994462	-0.950575	-1.286194	-1.383830	-1.037047	-0.891996	-1.278660	-1.317514	-1.188629	-1.033078	-1.092138	-1.518751	-1.210737	-1.161091	-1.034786	-1.043329	-1.298958	-1.036672	-0.935635	-1.056993	-1.181364	-1.138358	-1.296865	-1.246935	-1.087539	-1.030039	-1.003572	-1.043201	-1.152370	-1.093257	-1.301960	-1.013484	-1.095557	-1.111309	-1.039247	-0.953036	-1.071268	-1.099551	-1.214019	-1.110979	-1.309297	-0.878394	-1.272990	-1.087077	-1.219627	-1.064030	-1.163774	-1.266800	-1.339852	-1.155119	-1.072583	-1.211446	-1.122683	-0.907207	-1.162751	-0.849835	-1.155588	-0.272419	-0.181237	-0.351408	-0.295081	-0.146452	-0.354137	-0.510644	-0.283131	-0.296687	-0.274283	-0.270629	-0.255661	NaN	-0.217084	-0.109291	-0.258038	-0.182376	-0.266621	-0.438397	-0.261275	-0.239552	-0.239257	-0.303962
chr7	96092657	96102656	9.609766e+07	-0.763784	-0.975154	-0.747808	-0.832511	-0.660640	-0.762037	-0.656141	-0.847758	-0.663431	-0.716616	-0.542301	-0.430002	-0.755881	-0.717422	-0.823739	-0.632669	-1.012225	-0.919871	-1.103963	-0.814892	-1.081123	-0.577346	-0.764664	-0.986099	-0.934620	-1.191935	-1.139056	-0.479134	-1.023018	-0.737480	-0.721989	-0.946284	-0.548144	-0.726186	-0.922018	-1.105876	-0.614177	-1.164949	-0.986212	-0.822731	-0.768581	-0.925476	-0.741568	-0.495138	-1.069760	-0.791987	-0.852892	-0.559652	-0.613731	-0.929911	-0.717534	-0.635188	-0.248765	-0.724727	-0.749146	-0.782777	-0.802231	-0.903331	-0.538829	-0.821131	-0.904038	-0.879035	-0.686496	-0.689123	-0.757350	-0.875992	-0.792015	-0.598522	-0.966395	-0.738081	-1.139545	-0.670167	-0.665324	-0.975608	-0.823508	-0.557368	-0.828785	-1.000884	-0.868487	-0.955505	-0.830941	-0.661445	-0.836320	-0.804923	-0.904803	-0.904921	-0.741315	-0.897337	-1.205742	-1.201373	-1.293067	-1.137402	-0.929302	-0.900479	-0.943339	-1.276189	-1.153497	-1.125881	-1.306365	-1.394966	-1.000878	-1.234311	-1.029119	-1.139130	-1.338710	-1.269727	-1.305632	-1.303598	-1.288759	-1.171105	-0.974890	-1.072215	-0.995644	-1.078118	-1.433638	-1.181631	-1.091219	-1.134030	-1.291881	-1.452923	-0.999357	-0.950747	-1.287253	-1.384599	-1.035470	-0.894843	-1.284277	-1.318492	-1.189806	-1.036645	-1.096752	-1.518469	-1.210757	-1.166732	-1.036585	-1.046685	-1.295497	-1.033642	-0.927356	-1.058502	-1.185774	-1.141210	-1.307808	-1.243310	-1.091182	-1.028991	-0.996817	-1.047075	-1.152147	-1.098374	-1.305921	-1.009880	-1.100071	-1.120617	-1.039920	-0.952692	-1.071638	-1.108772	-1.213468	-1.107347	-1.312093	-0.880414	-1.272382	-1.087977	-1.222128	-1.068202	-1.162276	-1.263929	-1.345999	-1.159726	-1.080556	-1.209497	-1.118248	-0.914049	-1.162726	-0.841236	-1.158309	-0.270662	-0.176256	-0.348060	-0.291625	-0.145822	-0.358537	-0.505894	-0.281999	-0.295888	-0.272222	-0.271566	-0.254652	NaN	-0.211032	-0.105308	-0.256968	-0.182659	-0.264980	-0.433188	-0.261961	-0.237474	-0.239245	-0.302260
chr7	96102657	96112740	9.610770e+07	-0.777657	-0.985220	-0.755661	-0.846231	-0.675518	-0.770321	-0.669059	-0.862089	-0.671258	-0.723566	-0.555338	-0.437858	-0.760480	-0.732132	-0.832815	-0.634299	-1.019687	-0.925391	-1.108036	-0.817002	-1.089636	-0.590632	-0.764531	-0.991419	-0.937424	-1.204440	-1.146403	-0.490030	-1.030086	-0.741894	-0.721243	-0.957545	-0.558177	-0.736217	-0.926357	-1.115858	-0.621024	-1.176792	-0.991920	-0.834177	-0.782189	-0.931298	-0.748302	-0.508181	-1.074131	-0.807558	-0.856998	-0.570515	-0.622616	-0.936713	-0.719374	-0.647053	-0.265209	-0.731175	-0.762159	-0.796547	-0.817835	-0.914458	-0.548080	-0.823550	-0.904450	-0.881305	-0.696164	-0.693692	-0.763105	-0.884767	-0.795821	-0.605598	-0.984235	-0.749762	-1.153710	-0.680051	-0.673112	-0.983859	-0.829520	-0.566570	-0.840476	-1.013761	-0.876064	-0.964156	-0.833871	-0.670775	-0.840586	-0.817236	-0.916041	-0.922063	-0.748663	-0.904399	-1.212595	-1.203231	-1.301022	-1.129095	-0.930558	-0.901506	-0.943919	-1.269915	-1.154498	-1.120858	-1.309709	-1.396561	-1.005096	-1.230400	-1.025658	-1.137818	-1.342362	-1.270099	-1.307489	-1.302253	-1.280644	-1.166311	-0.973966	-1.072033	-0.990518	-1.082538	-1.426783	-1.178524	-1.089702	-1.146087	-1.289381	-1.447620	-1.004205	-0.951310	-1.287860	-1.384978	-1.033848	-0.897721	-1.289516	-1.319125	-1.190943	-1.040507	-1.101226	-1.517690	-1.210427	-1.172447	-1.038536	-1.049802	-1.291360	-1.030218	-0.919228	-1.059808	-1.190323	-1.144028	-1.318360	-1.239614	-1.094979	-1.027961	-0.990041	-1.051092	-1.151671	-1.103902	-1.309480	-1.006210	-1.103974	-1.129931	-1.040480	-0.952818	-1.071920	-1.118017	-1.212537	-1.103642	-1.314736	-0.882806	-1.271372	-1.088922	-1.224712	-1.072089	-1.160848	-1.260623	-1.351577	-1.164366	-1.088625	-1.207054	-1.113958	-0.921261	-1.162939	-0.833172	-1.160916	-0.269923	-0.173879	-0.346152	-0.289769	-0.145998	-0.361342	-0.502796	-0.281861	-0.295647	-0.271302	-0.272497	-0.254197	NaN	-0.207934	-0.103645	-0.256665	-0.182968	-0.264317	-0.430047	-0.262795	-0.236632	-0.239671	-0.301505
chr7	96112741	96122740	9.611774e+07	-0.791527	-0.994963	-0.763157	-0.860149	-0.690823	-0.778632	-0.682147	-0.876304	-0.678876	-0.730642	-0.568918	-0.446073	-0.765023	-0.746987	-0.841945	-0.635858	-1.027162	-0.930937	-1.111953	-0.818960	-1.097778	-0.603734	-0.764377	-0.996581	-0.940341	-1.216760	-1.153135	-0.501288	-1.037097	-0.746382	-0.720812	-0.968679	-0.568341	-0.746242	-0.930882	-1.125627	-0.628128	-1.188412	-0.997520	-0.846027	-0.796253	-0.937227	-0.755166	-0.521706	-1.078034	-0.823391	-0.861126	-0.581448	-0.631517	-0.943468	-0.721328	-0.659233	-0.282006	-0.738036	-0.775074	-0.810608	-0.833662	-0.925908	-0.557433	-0.826202	-0.905034	-0.883540	-0.706046	-0.698018	-0.768906	-0.893663	-0.799407	-0.613063	-1.002051	-0.761404	-1.167642	-0.689823	-0.681033	-0.992291	-0.835578	-0.576149	-0.852230	-1.026364	-0.883642	-0.972895	-0.836669	-0.680394	-0.844744	-0.829512	-0.927163	-0.938953	-0.756307	-0.911608	-1.219747	-1.204828	-1.308562	-1.120918	-0.931806	-0.902608	-0.944909	-1.263944	-1.155325	-1.115850	-1.312686	-1.397616	-1.009121	-1.226030	-1.022132	-1.136608	-1.345412	-1.270433	-1.308799	-1.300616	-1.272553	-1.161247	-0.973273	-1.071618	-0.985376	-1.086780	-1.419622	-1.175548	-1.087748	-1.157911	-1.286664	-1.442157	-1.008943	-0.952273	-1.288057	-1.384977	-1.032190	-0.900547	-1.294272	-1.319406	-1.192013	-1.044592	-1.105481	-1.516420	-1.209770	-1.178104	-1.040578	-1.052601	-1.286649	-1.026489	-0.911406	-1.060875	-1.194899	-1.146750	-1.328299	-1.235953	-1.098847	-1.026947	-0.983409	-1.055153	-1.150988	-1.109720	-1.312544	-1.002579	-1.107208	-1.139064	-1.040917	-0.953406	-1.072107	-1.127095	-1.211223	-1.099986	-1.317168	-0.885534	-1.269974	-1.089864	-1.227322	-1.075622	-1.159482	-1.256926	-1.356485	-1.168953	-1.096634	-1.204190	-1.109884	-0.928679	-1.163357	-0.825786	-1.163362	-0.269334	-0.171825	-0.344369	-0.288080	-0.146370	-0.364062	-0.499741	-0.281956	-0.295501	-0.270544	-0.273493	-0.253822	NaN	-0.205209	-0.102334	-0.256499	-0.183290	-0.263804	-0.427046	-0.263759	-0.235988	-0.240234	-0.300889
chr7	96122741	96132950	9.612785e+07	-0.805416	-1.004380	-0.770317	-0.874289	-0.706599	-0.787005	-0.695455	-0.890473	-0.686321	-0.737878	-0.583091	-0.454668	-0.769501	-0.762003	-0.851186	-0.637365	-1.034684	-0.936530	-1.115754	-0.820767	-1.105599	-0.616731	-0.764225	-1.001632	-0.943335	-1.228950	-1.159238	-0.512944	-1.044084	-0.750965	-0.720690	-0.979721	-0.578687	-0.756283	-0.935633	-1.135206	-0.635491	-1.199859	-1.003041	-0.858305	-0.810804	-0.943258	-0.762168	-0.535762	-1.081468	-0.839528	-0.865306	-0.592546	-0.640490	-0.950196	-0.723439	-0.671758	-0.299228	-0.745310	-0.787908	-0.825012	-0.849765	-0.937714	-0.566930	-0.829104	-0.905794	-0.885750	-0.716196	-0.702124	-0.774751	-0.902686	-0.802756	-0.620937	-1.019892	-0.773038	-1.181400	-0.699516	-0.689107	-1.000916	-0.841665	-0.586123	-0.864105	-1.038744	-0.891260	-0.981739	-0.839340	-0.690332	-0.848806	-0.841807	-0.938204	-0.955651	-0.764269	-0.918977	-1.227279	-1.206171	-1.315797	-1.112777	-0.933014	-0.903785	-0.946303	-1.258206	-1.156007	-1.110827	-1.315315	-1.398186	-1.012975	-1.221175	-1.018494	-1.135464	-1.347865	-1.270731	-1.309558	-1.298666	-1.264380	-1.155877	-0.972810	-1.070962	-0.980168	-1.090821	-1.412112	-1.172674	-1.085329	-1.169614	-1.283712	-1.436495	-1.013654	-0.953655	-1.287877	-1.384614	-1.030444	-0.903330	-1.298586	-1.319339	-1.193017	-1.048957	-1.109560	-1.514632	-1.208798	-1.183742	-1.042719	-1.055087	-1.281328	-1.022435	-0.903793	-1.061718	-1.199524	-1.149391	-1.337718	-1.232308	-1.102815	-1.025918	-0.976870	-1.059276	-1.150123	-1.115878	-1.315131	-0.998967	-1.109825	-1.148122	-1.041241	-0.954452	-1.072209	-1.136093	-1.209492	-1.096384	-1.319403	-0.888643	-1.268172	-1.090791	-1.229978	-1.078848	-1.158134	-1.252777	-1.360771	-1.173541	-1.104670	-1.200893	-1.105962	-0.936351	-1.163959	-0.818970	-1.165676	-0.268807	-0.169813	-0.342529	-0.286366	-0.146932	-0.366956	-0.496443	-0.282253	-0.295412	-0.269843	-0.274602	-0.253471	NaN	-0.202528	-0.101175	-0.256422	-0.183642	-0.263357	-0.423870	-0.264926	-0.235437	-0.240952	-0.300327
chr7	96132951	96142950	9.613795e+07	-0.819182	-1.013355	-0.777082	-0.888508	-0.722702	-0.795371	-0.708865	-0.904497	-0.693557	-0.745220	-0.597725	-0.463566	-0.773855	-0.777026	-0.860476	-0.638826	-1.042197	-0.942112	-1.119421	-0.822397	-1.113045	-0.629542	-0.764103	-1.006566	-0.946338	-1.240903	-1.164627	-0.524894	-1.051005	-0.755612	-0.720873	-0.990566	-0.589144	-0.766243	-0.940588	-1.144500	-0.643024	-1.211036	-1.008441	-0.870883	-0.825701	-0.949312	-0.769228	-0.550225	-1.084388	-0.855797	-0.869528	-0.603774	-0.649476	-0.956830	-0.725714	-0.684493	-0.316742	-0.752905	-0.800519	-0.839629	-0.866003	-0.949754	-0.576502	-0.832248	-0.906713	-0.887920	-0.726537	-0.705982	-0.780577	-0.911725	-0.805812	-0.629141	-1.037595	-0.784545	-1.194871	-0.709046	-0.697253	-1.009640	-0.847698	-0.596389	-0.876005	-1.050798	-0.898859	-0.990589	-0.841867	-0.700502	-0.852734	-0.854022	-0.949067	-0.972004	-0.772481	-0.926429	-1.235341	-1.207271	-1.322882	-1.104509	-0.934153	-0.905065	-0.948136	-1.252581	-1.156577	-1.105716	-1.317622	-1.398292	-1.016710	-1.215722	-1.014641	-1.134339	-1.349716	-1.270984	-1.309741	-1.296339	-1.255953	-1.150113	-0.972587	-1.070036	-0.974801	-1.094685	-1.404113	-1.169850	-1.082360	-1.181410	-1.280473	-1.430522	-1.018450	-0.955510	-1.287314	-1.383886	-1.028532	-0.906104	-1.302516	-1.318889	-1.193962	-1.053714	-1.113530	-1.512252	-1.207501	-1.189451	-1.044995	-1.057272	-1.275278	-1.017985	-0.896244	-1.062360	-1.204264	-1.151981	-1.346757	-1.228632	-1.106955	-1.024839	-0.970320	-1.063519	-1.149079	-1.122499	-1.317249	-0.995315	-1.111863	-1.157288	-1.041456	-0.955988	-1.072242	-1.145172	-1.207269	-1.092797	-1.321472	-0.892233	-1.265911	-1.091709	-1.232710	-1.081813	-1.156749	-1.248053	-1.364477	-1.178212	-1.112887	-1.197089	-1.102092	-0.944410	-1.164750	-0.812583	-1.167904	-0.268485	-0.168180	-0.340852	-0.284864	-0.147805	-0.369765	-0.493140	-0.282933	-0.295455	-0.269370	-0.275761	-0.253217	NaN	-0.200345	-0.100510	-0.256542	-0.183998	-0.263115	-0.420809	-0.266348	-0.235162	-0.241887	-0.299963
chr7	96142951	96153019	96147985	-0.832695	-1.021784	-0.783406	-0.902654	-0.738963	-0.803653	-0.722244	-0.918264	-0.700554	-0.752601	-0.612656	-0.472678	-0.778038	-0.791897	-0.869736	-0.640250	-1.049643	-0.947609	-1.122930	-0.823822	-1.120062	-0.642070	-0.764048	-1.011367	-0.949285	-1.252505	-1.169239	-0.537022	-1.057826	-0.760284	-0.721347	-1.001097	-0.599640	-0.776023	-0.945715	-1.153414	-0.650633	-1.221844	-1.013668	-0.883606	-0.840791	-0.955296	-0.776261	-0.564940	-1.086754	-0.871994	-0.873777	-0.615076	-0.658405	-0.963309	-0.728150	-0.697288	-0.334379	-0.760703	-0.812772	-0.854296	-0.882234	-0.961882	-0.586088	-0.835611	-0.907754	-0.890038	-0.736975	-0.709564	-0.786314	-0.920670	-0.808546	-0.637574	-1.054977	-0.795805	-1.207935	-0.718337	-0.705381	-1.018361	-0.853586	-0.606829	-0.887832	-1.062434	-0.906373	-0.999344	-0.844239	-0.710811	-0.856497	-0.866044	-0.959653	-0.987857	-0.780861	-0.933882	-1.243642	-1.208091	-1.329604	-1.096389	-0.935138	-0.906402	-0.950340	-1.247238	-1.157045	-1.100711	-1.319512	-1.397956	-1.020191	-1.209852	-1.010665	-1.133246	-1.350894	-1.271170	-1.309328	-1.293697	-1.247550	-1.144180	-0.972612	-1.068877	-0.969467	-1.098208	-1.395907	-1.167164	-1.078917	-1.192905	-1.277068	-1.424446	-1.023167	-0.957780	-1.286404	-1.382834	-1.026492	-0.908751	-1.305933	-1.318054	-1.194806	-1.058726	-1.117253	-1.509343	-1.205948	-1.195024	-1.047315	-1.059069	-1.268714	-1.013311	-0.889013	-1.062796	-1.208925	-1.154418	-1.355101	-1.225072	-1.111131	-1.023731	-0.963990	-1.067724	-1.147908	-1.129348	-1.318810	-0.991746	-1.113268	-1.166251	-1.041559	-0.957965	-1.072223	-1.154014	-1.204603	-1.089378	-1.323295	-0.896207	-1.263264	-1.092570	-1.235399	-1.084418	-1.155344	-1.242903	-1.367473	-1.182804	-1.121019	-1.192918	-1.098386	-0.952570	-1.165698	-0.806817	-1.169968	-0.268329	-0.166928	-0.339442	-0.283648	-0.148811	-0.372244	-0.490144	-0.283826	-0.295587	-0.269097	-0.276823	-0.253046	NaN	-0.198687	-0.100241	-0.256787	-0.184316	-0.263035	-0.418096	-0.267832	-0.235090	-0.242882	-0.299773
chr7	96153020	96163019	9.615802e+07	-0.846026	-1.029687	-0.789349	-0.916787	-0.755448	-0.811896	-0.735645	-0.931851	-0.707392	-0.760060	-0.627929	-0.482048	-0.782071	-0.806690	-0.879020	-0.641670	-1.057062	-0.953035	-1.126308	-0.825044	-1.126704	-0.654388	-0.764097	-1.016088	-0.952151	-1.263816	-1.173093	-0.549397	-1.064596	-0.765016	-0.722109	-1.011348	-0.610254	-0.785666	-0.951058	-1.162001	-0.658352	-1.232347	-1.018745	-0.896508	-0.856135	-0.961194	-0.783291	-0.579958	-1.088572	-0.888151	-0.878103	-0.626549	-0.667338	-0.969665	-0.730778	-0.710175	-0.352204	-0.768705	-0.824717	-0.869052	-0.898544	-0.974126	-0.595770	-0.839210	-0.908895	-0.892130	-0.747554	-0.712900	-0.791986	-0.929548	-0.810978	-0.646257	-1.072108	-0.806864	-1.220672	-0.727450	-0.713519	-1.027113	-0.859336	-0.617472	-0.899663	-1.073741	-0.913857	-1.008044	-0.846478	-0.721308	-0.860118	-0.877924	-0.970023	-1.003285	-0.789447	-0.941366	-1.252208	-1.208647	-1.336051	-1.088373	-0.935936	-0.907804	-0.952916	-1.242112	-1.157452	-1.095814	-1.320985	-1.397196	-1.023436	-1.203531	-1.006507	-1.132169	-1.351429	-1.271272	-1.308321	-1.290725	-1.239113	-1.138073	-0.972879	-1.067507	-0.964137	-1.101391	-1.387462	-1.164596	-1.074963	-1.204184	-1.273484	-1.418229	-1.027830	-0.960476	-1.285164	-1.381471	-1.024302	-0.911277	-1.308890	-1.316820	-1.195550	-1.064047	-1.120750	-1.505893	-1.204160	-1.200489	-1.049682	-1.060495	-1.261614	-1.008407	-0.882054	-1.063053	-1.213502	-1.156712	-1.362811	-1.221632	-1.115374	-1.022564	-0.957848	-1.071901	-1.146621	-1.136447	-1.319826	-0.988239	-1.114080	-1.175066	-1.041563	-0.960385	-1.072173	-1.162674	-1.201457	-1.086134	-1.324883	-0.900607	-1.260223	-1.093361	-1.238034	-1.086692	-1.153881	-1.237317	-1.369786	-1.187345	-1.129141	-1.188387	-1.094806	-0.960871	-1.166786	-0.801601	-1.171887	-0.268306	-0.165893	-0.338153	-0.282593	-0.150011	-0.374620	-0.487192	-0.284988	-0.295815	-0.268980	-0.277869	-0.252929	NaN	-0.197352	-0.100293	-0.257163	-0.184626	-0.263089	-0.415469	-0.269502	-0.235183	-0.244010	-0.299722
chr7	96163020	96173019	9.616802e+07	-0.859100	-1.037005	-0.794921	-0.930823	-0.772057	-0.820067	-0.748979	-0.945191	-0.714079	-0.767561	-0.643449	-0.491621	-0.785942	-0.821328	-0.888293	-0.643103	-1.064408	-0.958358	-1.129547	-0.826050	-1.132962	-0.666432	-0.764271	-1.020743	-0.954884	-1.274766	-1.176161	-0.561967	-1.071290	-0.769807	-0.723146	-1.021246	-0.620946	-0.795119	-0.956612	-1.170225	-0.666145	-1.242493	-1.023648	-0.909502	-0.871628	-0.966936	-0.790279	-0.595188	-1.089842	-0.904139	-0.882522	-0.638173	-0.676242	-0.975861	-0.733613	-0.723059	-0.370093	-0.776833	-0.836283	-0.883789	-0.914849	-0.986390	-0.605524	-0.843024	-0.910101	-0.894201	-0.758214	-0.715983	-0.797576	-0.938295	-0.813087	-0.655129	-1.088879	-0.817658	-1.233036	-0.736344	-0.721614	-1.035842	-0.864898	-0.628246	-0.911435	-1.084697	-0.921299	-1.016647	-0.848594	-0.731934	-0.863575	-0.889594	-0.980130	-1.018198	-0.798187	-0.948840	-1.260982	-1.208942	-1.342251	-1.080502	-0.936511	-0.909278	-0.955846	-1.237195	-1.157833	-1.091069	-1.322030	-1.396019	-1.026432	-1.196786	-1.002154	-1.131108	-1.351334	-1.271277	-1.306731	-1.287439	-1.230661	-1.131840	-0.973375	-1.065975	-0.958830	-1.104209	-1.378841	-1.162150	-1.070486	-1.215218	-1.269734	-1.411889	-1.032423	-0.963605	-1.283618	-1.379812	-1.021976	-0.913665	-1.311421	-1.315182	-1.196190	-1.069680	-1.124013	-1.501920	-1.202170	-1.205834	-1.052068	-1.061554	-1.254019	-1.003312	-0.875388	-1.063146	-1.217936	-1.158853	-1.369856	-1.218358	-1.119681	-1.021316	-0.951928	-1.076025	-1.145234	-1.143758	-1.320296	-0.984830	-1.114324	-1.183715	-1.041483	-0.963233	-1.072114	-1.171126	-1.197826	-1.083096	-1.326236	-0.905437	-1.256802	-1.094054	-1.240576	-1.088634	-1.152342	-1.231342	-1.371420	-1.191816	-1.137256	-1.183543	-1.091365	-0.969271	-1.167991	-0.796927	-1.173659	-0.268506	-0.164653	-0.336356	-0.281241	-0.152212	-0.378126	-0.482669	-0.287305	-0.296357	-0.269078	-0.279451	-0.252837	NaN	-0.195832	-0.100936	-0.257991	-0.185108	-0.263414	-0.411522	-0.272457	-0.235601	-0.246013	-0.299904
chr7	96173020	96185940	96179480	-0.873789	-1.044663	-0.800906	-0.946810	-0.791264	-0.829380	-0.764184	-0.960206	-0.721621	-0.776222	-0.661554	-0.502857	-0.790202	-0.837938	-0.898949	-0.644793	-1.072732	-0.964331	-1.133109	-0.826940	-1.139707	-0.679937	-0.764645	-1.026060	-0.957803	-1.286876	-1.178724	-0.576659	-1.078889	-0.775423	-0.724676	-1.032146	-0.633321	-0.805750	-0.963277	-1.179222	-0.675195	-1.253704	-1.029066	-0.924501	-0.889578	-0.973308	-0.798242	-0.612919	-1.090641	-0.922236	-0.887756	-0.651749	-0.686436	-0.982787	-0.737147	-0.737837	-0.390671	-0.786278	-0.849086	-0.900647	-0.933564	-1.000454	-0.616832	-0.847661	-0.911533	-0.896575	-0.770556	-0.719232	-0.803897	-0.948141	-0.815105	-0.665524	-1.107673	-0.829727	-1.246786	-0.746302	-0.730836	-1.045817	-0.871037	-0.640741	-0.924870	-1.096881	-0.929822	-1.026405	-0.850879	-0.744283	-0.867334	-0.902725	-0.991415	-1.034688	-0.808393	-0.957399	-1.271210	-1.208950	-1.349066	-1.071705	-0.936851	-0.911081	-0.959616	-1.231802	-1.158283	-1.085887	-1.322681	-1.394145	-1.029556	-1.188577	-0.996903	-1.129920	-1.350449	-1.271147	-1.304208	-1.283301	-1.220976	-1.124602	-0.974200	-1.064099	-0.952790	-1.106966	-1.368826	-1.159491	-1.064683	-1.227530	-1.265239	-1.404487	-1.037591	-0.967739	-1.281497	-1.377551	-1.019154	-0.916188	-1.313854	-1.312805	-1.196786	-1.076521	-1.127454	-1.496728	-1.199685	-1.211797	-1.054788	-1.062320	-1.244745	-0.997271	-0.868126	-1.063068	-1.222761	-1.161107	-1.377072	-1.214848	-1.124683	-1.019756	-0.945460	-1.080657	-1.143542	-1.152340	-1.320157	-0.981100	-1.113923	-1.193429	-1.041301	-0.967002	-1.072051	-1.180525	-1.193066	-1.079898	-1.327503	-0.911491	-1.252423	-1.094689	-1.243343	-1.090454	-1.150460	-1.224068	-1.372450	-1.196823	-1.146537	-1.177683	-1.087618	-0.978962	-1.169482	-0.792240	-1.175503	-0.268849	-0.164088	-0.335257	-0.280538	-0.154027	-0.380432	-0.479512	-0.289393	-0.296923	-0.269393	-0.280511	-0.252840	NaN	-0.195238	-0.101876	-0.258797	-0.185484	-0.263855	-0.408834	-0.274875	-0.236109	-0.247649	-0.300258
chr7	96185941	96196621	96191281	-0.888529	-1.051675	-0.806650	-0.963106	-0.811180	-0.838914	-0.779716	-0.975352	-0.729267	-0.785200	-0.680494	-0.514690	-0.794395	-0.854801	-0.909952	-0.646625	-1.081163	-0.970296	-1.136625	-0.827568	-1.146172	-0.693509	-0.765249	-1.031555	-0.960519	-1.298811	-1.180307	-0.592099	-1.086615	-0.781372	-0.726644	-1.042819	-0.646177	-0.816471	-0.970495	-1.188005	-0.684625	-1.264748	-1.034405	-0.939992	-0.908227	-0.979593	-0.806363	-0.631414	-1.090719	-0.940522	-0.893358	-0.666004	-0.696903	-0.989722	-0.741128	-0.753023	-0.411873	-0.796079	-0.861732	-0.917913	-0.952827	-1.014892	-0.628618	-0.852727	-0.913025	-0.899026	-0.783376	-0.722254	-0.810303	-0.958005	-0.816728	-0.676427	-1.126492	-0.841805	-1.260443	-0.756283	-0.740241	-1.056022	-0.877065	-0.653684	-0.938598	-1.109008	-0.938619	-1.036316	-0.853082	-0.757156	-0.870954	-0.915948	-1.002673	-1.050955	-0.819071	-0.966172	-1.281991	-1.208570	-1.355860	-1.062810	-0.936778	-0.913125	-0.963977	-1.226432	-1.158802	-1.080837	-1.322711	-1.391558	-1.032488	-1.179515	-0.991077	-1.128690	-1.348674	-1.270829	-1.300807	-1.278565	-1.210884	-1.116996	-0.975318	-1.062085	-0.946525	-1.109287	-1.358288	-1.156849	-1.057824	-1.239967	-1.260284	-1.396614	-1.042851	-0.972699	-1.278909	-1.374774	-1.016045	-0.918521	-1.315933	-1.309749	-1.197236	-1.084089	-1.130710	-1.490582	-1.196908	-1.217807	-1.057547	-1.062643	-1.234473	-0.990767	-0.860975	-1.062801	-1.227405	-1.163217	-1.383597	-1.211487	-1.129954	-1.017950	-0.939101	-1.085345	-1.141677	-1.161442	-1.319239	-0.977468	-1.112760	-1.203368	-1.041008	-0.971500	-1.072006	-1.189989	-1.187423	-1.076887	-1.328500	-0.918362	-1.247336	-1.095146	-1.246056	-1.091899	-1.148326	-1.216019	-1.372575	-1.201875	-1.156182	-1.171295	-1.083944	-0.989081	-1.171131	-0.788109	-1.177201	-0.269180	-0.163853	-0.334587	-0.280186	-0.155371	-0.381919	-0.477374	-0.291040	-0.297408	-0.269730	-0.281203	-0.252872	NaN	-0.195073	-0.102756	-0.259461	-0.185775	-0.264259	-0.407046	-0.276694	-0.236547	-0.248879	-0.300612
chr7	96196622	96206788	96201705	-0.901174	-1.057088	-0.811390	-0.977295	-0.828840	-0.847290	-0.793317	-0.988438	-0.735911	-0.793175	-0.697430	-0.525338	-0.797940	-0.869448	-0.919690	-0.648353	-1.088457	-0.975372	-1.139618	-0.827890	-1.151460	-0.705227	-0.765978	-1.036445	-0.962646	-1.308856	-1.180835	-0.605983	-1.093342	-0.786783	-0.728724	-1.051732	-0.657608	-0.825758	-0.977182	-1.195356	-0.693034	-1.274051	-1.038918	-0.953640	-0.924783	-0.984865	-0.813449	-0.647881	-1.090145	-0.956299	-0.898503	-0.678829	-0.706114	-0.995680	-0.744956	-0.766385	-0.430563	-0.804741	-0.872421	-0.933043	-0.969808	-1.027581	-0.639154	-0.857454	-0.914333	-0.901187	-0.794756	-0.724648	-0.815859	-0.966432	-0.817763	-0.686199	-1.142616	-0.852164	-1.272044	-0.764861	-0.748445	-1.064960	-0.882130	-0.665106	-0.950597	-1.119368	-0.946412	-1.044924	-0.854912	-0.768640	-0.873912	-0.927360	-1.012287	-1.064695	-0.828605	-0.973856	-1.292344	-1.207706	-1.361983	-1.054683	-0.936057	-0.915325	-0.968633	-1.221565	-1.159418	-1.076515	-1.321887	-1.388258	-1.034928	-1.170292	-0.984977	-1.127455	-1.345993	-1.270264	-1.296629	-1.273521	-1.201264	-1.109724	-0.976658	-1.060183	-0.940543	-1.110806	-1.348177	-1.154418	-1.050232	-1.251312	-1.255152	-1.388905	-1.047668	-0.978260	-1.275994	-1.371586	-1.012871	-0.920323	-1.317426	-1.306091	-1.197427	-1.091810	-1.133423	-1.483792	-1.194101	-1.223222	-1.060005	-1.062421	-1.223969	-0.984342	-0.854655	-1.062346	-1.231229	-1.164912	-1.388575	-1.208673	-1.135027	-1.015964	-0.933515	-1.089606	-1.139774	-1.170212	-1.317385	-0.974402	-1.110773	-1.212646	-1.040583	-0.976478	-1.072010	-1.198599	-1.181194	-1.074383	-1.329047	-0.925553	-1.241856	-1.095303	-1.248443	-1.092739	-1.146018	-1.207726	-1.371541	-1.206443	-1.165304	-1.164937	-1.080722	-0.998673	-1.172773	-0.785098	-1.178523	-0.269699	-0.163871	-0.334011	-0.280035	-0.156926	-0.383353	-0.475126	-0.293170	-0.298114	-0.270297	-0.281884	-0.252950	NaN	-0.195325	-0.104085	-0.260367	-0.186170	-0.264866	-0.405234	-0.278916	-0.237143	-0.250381	-0.301178
chr7	96206789	96219561	96213175	-0.914628	-1.062150	-0.816254	-0.992622	-0.848286	-0.856451	-0.808138	-1.002475	-0.743091	-0.801986	-0.716230	-0.537238	-0.801672	-0.885238	-0.930423	-0.650409	-1.096283	-0.980724	-1.142794	-0.828026	-1.156810	-0.717852	-0.766978	-1.041873	-0.964671	-1.319324	-1.180515	-0.621489	-1.100621	-0.792906	-0.731387	-1.060923	-0.670235	-0.835791	-0.984883	-1.202997	-0.702373	-1.283769	-1.043664	-0.968539	-0.943031	-0.990316	-0.821127	-0.666061	-1.088824	-0.973176	-0.904400	-0.693187	-0.716204	-1.002044	-0.749527	-0.781010	-0.451054	-0.814202	-0.883629	-0.949525	-0.988423	-1.041457	-0.650884	-0.862914	-0.915725	-0.903554	-0.807297	-0.726981	-0.821842	-0.975344	-0.818462	-0.697081	-1.159761	-0.863222	-1.284263	-0.774042	-0.757349	-1.074698	-0.887418	-0.677593	-0.963606	-1.130386	-0.955010	-1.054216	-0.856815	-0.781376	-0.876873	-0.939612	-1.022486	-1.079110	-0.839170	-0.982212	-1.303561	-1.206678	-1.368559	-1.045933	-0.935138	-0.917760	-0.973757	-1.216323	-1.160114	-1.071933	-1.320838	-1.384527	-1.037516	-1.160203	-0.978248	-1.126088	-1.342933	-1.269603	-1.291943	-1.267960	-1.190832	-1.101848	-0.978151	-1.058138	-0.934049	-1.112329	-1.337221	-1.151783	-1.041814	-1.263517	-1.249508	-1.380514	-1.052845	-0.984430	-1.272765	-1.368034	-1.009393	-0.922193	-1.318962	-1.301992	-1.197588	-1.100256	-1.136301	-1.476268	-1.191051	-1.229020	-1.062623	-1.062097	-1.212465	-0.977351	-0.847882	-1.061822	-1.235248	-1.166689	-1.393752	-1.205692	-1.140532	-1.013763	-0.927539	-1.094185	-1.137690	-1.179705	-1.315198	-0.971162	-1.108475	-1.222672	-1.040092	-0.981988	-1.072026	-1.207859	-1.174297	-1.071724	-1.329569	-0.933446	-1.235807	-1.095420	-1.251000	-1.093558	-1.143463	-1.198619	-1.370225	-1.211338	-1.175167	-1.158008	-1.077276	-1.009042	-1.174553	-0.781996	-1.179898	-0.270389	-0.164010	-0.333385	-0.279954	-0.158829	-0.384993	-0.472463	-0.295869	-0.299035	-0.271061	-0.282671	-0.253061	NaN	-0.195809	-0.105838	-0.261532	-0.186677	-0.265665	-0.403116	-0.281684	-0.237909	-0.252252	-0.301934
chr7	96219562	96229561	9.622456e+07	-0.927477	-1.066215	-0.820733	-1.007476	-0.867563	-0.865477	-0.822684	-1.015989	-0.750069	-0.810750	-0.735004	-0.549211	-0.805197	-0.900518	-0.941083	-0.652637	-1.103796	-0.985800	-1.145832	-0.827969	-1.161635	-0.730126	-0.768153	-1.047313	-0.966351	-1.329051	-1.179324	-0.637068	-1.107688	-0.799154	-0.734445	-1.069342	-0.682797	-0.845580	-0.992871	-1.210098	-0.711729	-1.292857	-1.048139	-0.983119	-0.961122	-0.995316	-0.828598	-0.684086	-1.086817	-0.989373	-0.910510	-0.707681	-0.726149	-1.008159	-0.754431	-0.795443	-0.471282	-0.823448	-0.894158	-0.965684	-1.006793	-1.055124	-0.662676	-0.868557	-0.917020	-0.905881	-0.819729	-0.728982	-0.827632	-0.983758	-0.818697	-0.707986	-1.176105	-0.873839	-1.295790	-0.782898	-0.766050	-1.084228	-0.892388	-0.689840	-0.976256	-1.140918	-0.963569	-1.063239	-0.858585	-0.794081	-0.879484	-0.951444	-1.032183	-1.092672	-0.849694	-0.990365	-1.313765	-1.205196	-1.374200	-1.038302	-0.933471	-0.920292	-0.978898	-1.211734	-1.160924	-1.068369	-1.318952	-1.380212	-1.039537	-1.150459	-0.971410	-1.124660	-1.339243	-1.268723	-1.286748	-1.262327	-1.181275	-1.094703	-0.979760	-1.056371	-0.928059	-1.112999	-1.327256	-1.149365	-1.033020	-1.274104	-1.243872	-1.372650	-1.057305	-0.990897	-1.269430	-1.364223	-1.005990	-0.923408	-1.319881	-1.297463	-1.197459	-1.108410	-1.138562	-1.468422	-1.188224	-1.233878	-1.064735	-1.061318	-1.201265	-0.970817	-0.842162	-1.061172	-1.238169	-1.167954	-1.397191	-1.203378	-1.145595	-1.011466	-0.922556	-1.098128	-1.135658	-1.188276	-1.312140	-0.968701	-1.105538	-1.231642	-1.039455	-0.987690	-1.072118	-1.215882	-1.167148	-1.069622	-1.329636	-0.941231	-1.229642	-1.095206	-1.253161	-1.093768	-1.140828	-1.189606	-1.367880	-1.215465	-1.184013	-1.151471	-1.074404	-1.018338	-1.176173	-0.780130	-1.180807	-0.271073	-0.164148	-0.332763	-0.279873	-0.160719	-0.386622	-0.469819	-0.298547	-0.299950	-0.271820	-0.283452	-0.253172	NaN	-0.196290	-0.107577	-0.262688	-0.187181	-0.266458	-0.401015	-0.284431	-0.238669	-0.254110	-0.302684
chr7	96229562	96239561	9.623456e+07	-0.938328	-1.068979	-0.824390	-1.020183	-0.884442	-0.873347	-0.835304	-1.027475	-0.756053	-0.818444	-0.751529	-0.559830	-0.808138	-0.913562	-0.950434	-0.654778	-1.110152	-0.990064	-1.148420	-0.827793	-1.165490	-0.740702	-0.769333	-1.052147	-0.967567	-1.336992	-1.177610	-0.650874	-1.113741	-0.804774	-0.737495	-1.076120	-0.693844	-0.854046	-1.000156	-1.215923	-0.720009	-1.300360	-1.051865	-0.995676	-0.976930	-0.999339	-0.835010	-0.699838	-1.084513	-1.003099	-0.916092	-0.720594	-0.734815	-1.013367	-0.759037	-0.808050	-0.488928	-0.831399	-0.902890	-0.979684	-1.022818	-1.067011	-0.673159	-0.873662	-0.918067	-0.907900	-0.830611	-0.730481	-0.832585	-0.990749	-0.818528	-0.717635	-1.189874	-0.882865	-1.305389	-0.790470	-0.773569	-1.092469	-0.896533	-0.700424	-0.987105	-1.149831	-0.971114	-1.070985	-0.860036	-0.805262	-0.881494	-0.961558	-1.040319	-1.103957	-0.858948	-0.997382	-1.322617	-1.203568	-1.378918	-1.031836	-0.931451	-0.922714	-0.983643	-1.207836	-1.161760	-1.065688	-1.316734	-1.375904	-1.041116	-1.141664	-0.964975	-1.123252	-1.335551	-1.267805	-1.281715	-1.257055	-1.172886	-1.088498	-0.981314	-1.054921	-0.922791	-1.113176	-1.318629	-1.147197	-1.024681	-1.283034	-1.238635	-1.365645	-1.061022	-0.997028	-1.266351	-1.360551	-1.002888	-0.924154	-1.320399	-1.293045	-1.197180	-1.115775	-1.140351	-1.460980	-1.185790	-1.237829	-1.066378	-1.060380	-1.191080	-0.965054	-0.837403	-1.060513	-1.240266	-1.168838	-1.399461	-1.201599	-1.150049	-1.009292	-0.918468	-1.101431	-1.133819	-1.195630	-1.308821	-0.966867	-1.102529	-1.239395	-1.038744	-0.993048	-1.072260	-1.222647	-1.160420	-1.067952	-1.329485	-0.948350	-1.223868	-1.094827	-1.254981	-1.093654	-1.138366	-1.181296	-1.365191	-1.218827	-1.191616	-1.145644	-1.072039	-1.026341	-1.177536	-0.779104	-1.181379	-0.271873	-0.164539	-0.332284	-0.279988	-0.162605	-0.388066	-0.467294	-0.301436	-0.301003	-0.272727	-0.284167	-0.253314	NaN	-0.197126	-0.109569	-0.263974	-0.187759	-0.267373	-0.399087	-0.287302	-0.239500	-0.256061	-0.303568
chr7	96239562	96249571	9.624457e+07	-0.948771	-1.070977	-0.827812	-1.032547	-0.901262	-0.881170	-0.847771	-1.038578	-0.761888	-0.826127	-0.768060	-0.570525	-0.810927	-0.926219	-0.959770	-0.657132	-1.116263	-0.994149	-1.150955	-0.827538	-1.169016	-0.751096	-0.770659	-1.057055	-0.968557	-1.344334	-1.175318	-0.664777	-1.119642	-0.810511	-0.740906	-1.082305	-0.704899	-0.862407	-1.007679	-1.221359	-0.728339	-1.307402	-1.055385	-1.007955	-0.992606	-1.002993	-0.841264	-0.715475	-1.081739	-1.016323	-0.921882	-0.733679	-0.743428	-1.018432	-0.763925	-0.820608	-0.506457	-0.839169	-0.911120	-0.993490	-1.038732	-1.078765	-0.683772	-0.878890	-0.919018	-0.909898	-0.841450	-0.731749	-0.837412	-0.997341	-0.818021	-0.727342	-1.203083	-0.891628	-1.314482	-0.797866	-0.780970	-1.100575	-0.900467	-0.710817	-0.997677	-1.158445	-0.978709	-1.078553	-0.861396	-0.816445	-0.883230	-0.971428	-1.048081	-1.114653	-0.868202	-1.004248	-1.331266	-1.201658	-1.383382	-1.025650	-0.928907	-0.925311	-0.988538	-1.204106	-1.162726	-1.063487	-1.314011	-1.371180	-1.042507	-1.132757	-0.958206	-1.121691	-1.331518	-1.266777	-1.276345	-1.251541	-1.164588	-1.082420	-0.982992	-1.053606	-0.917597	-1.113004	-1.310225	-1.144991	-1.015872	-1.291543	-1.233180	-1.358620	-1.064514	-1.003508	-1.263212	-1.356622	-0.999722	-0.924599	-1.320657	-1.288290	-1.196757	-1.123248	-1.141965	-1.453101	-1.183459	-1.241442	-1.067791	-1.059241	-1.180711	-0.959363	-0.832918	-1.059786	-1.241924	-1.169509	-1.401043	-1.200064	-1.154468	-1.007012	-0.914681	-1.104536	-1.131963	-1.202727	-1.304949	-0.965367	-1.099186	-1.246965	-1.037876	-0.998656	-1.072476	-1.229107	-1.153376	-1.066464	-1.329172	-0.955653	-1.217825	-1.094281	-1.256745	-1.093287	-1.135812	-1.172704	-1.361982	-1.221900	-1.198975	-1.139803	-1.069828	-1.034119	-1.178806	-0.778697	-1.181737	-0.272942	-0.165357	-0.331946	-0.280405	-0.164713	-0.389435	-0.464624	-0.304984	-0.302396	-0.273959	-0.284890	-0.253517	NaN	-0.198580	-0.112169	-0.265614	-0.188530	-0.268580	-0.397178	-0.290702	-0.240534	-0.258392	-0.304760
chr7	96249572	96259571	9.625457e+07	-0.958790	-1.072199	-0.831026	-1.044531	-0.917991	-0.888934	-0.860061	-1.049258	-0.767553	-0.833788	-0.784564	-0.581263	-0.813563	-0.938437	-0.969072	-0.659726	-1.122109	-0.998058	-1.153469	-0.827250	-1.172238	-0.761302	-0.772135	-1.062047	-0.969333	-1.351048	-1.172503	-0.678743	-1.125379	-0.816335	-0.744684	-1.087884	-0.715941	-0.870675	-1.015418	-1.226399	-0.736694	-1.313962	-1.058683	-1.019902	-1.008093	-1.006264	-0.847349	-0.730948	-1.078542	-1.029004	-0.927891	-0.746919	-0.751992	-1.023358	-0.769080	-0.833110	-0.523856	-0.846737	-0.918824	-1.007071	-1.054511	-1.090355	-0.694514	-0.884208	-0.919863	-0.911878	-0.852227	-0.732798	-0.842098	-1.003515	-0.817203	-0.737091	-1.215707	-0.900126	-1.323046	-0.805092	-0.788244	-1.108510	-0.904169	-0.720986	-1.007937	-1.166770	-0.986367	-1.085917	-0.862675	-0.827602	-0.884687	-0.981061	-1.055453	-1.124749	-0.877427	-1.010939	-1.339767	-1.199457	-1.387630	-1.019706	-0.925806	-0.928120	-0.993598	-1.200524	-1.163852	-1.061790	-1.310758	-1.366035	-1.043713	-1.123689	-0.951069	-1.119942	-1.327135	-1.265642	-1.270648	-1.245758	-1.156333	-1.076436	-0.984798	-1.052452	-0.912490	-1.112504	-1.302005	-1.142711	-1.006542	-1.299689	-1.227455	-1.351535	-1.067803	-1.010371	-1.260035	-1.352420	-0.996481	-0.924763	-1.320658	-1.283197	-1.196192	-1.130874	-1.143445	-1.444724	-1.181242	-1.244739	-1.068966	-1.057918	-1.170132	-0.953751	-0.828657	-1.058989	-1.243172	-1.169975	-1.401956	-1.198748	-1.158885	-1.004630	-0.911173	-1.107447	-1.130086	-1.209587	-1.300504	-0.964202	-1.095511	-1.254405	-1.036832	-1.004530	-1.072786	-1.235333	-1.145995	-1.065158	-1.328722	-0.963192	-1.211485	-1.093568	-1.258499	-1.092681	-1.133175	-1.163766	-1.358273	-1.224693	-1.206126	-1.133909	-1.067741	-1.041724	-1.179963	-0.778968	-1.181887	-0.274129	-0.166452	-0.331730	-0.281023	-0.166803	-0.390660	-0.462062	-0.308725	-0.303944	-0.275335	-0.285589	-0.253744	NaN	-0.200374	-0.115000	-0.267391	-0.189406	-0.269913	-0.395454	-0.294206	-0.241637	-0.260819	-0.306089
chr7	96259572	96269739	9.626466e+07	-0.968445	-1.072645	-0.834082	-1.056186	-0.934734	-0.896694	-0.872247	-1.059569	-0.773070	-0.841473	-0.801151	-0.592102	-0.816064	-0.950263	-0.978393	-0.662593	-1.127726	-1.001817	-1.156013	-0.826965	-1.175199	-0.771389	-0.773766	-1.067165	-0.969911	-1.357160	-1.169186	-0.692857	-1.130984	-0.822243	-0.748863	-1.092882	-0.727023	-0.878915	-1.023420	-1.231071	-0.745122	-1.320064	-1.061758	-1.031563	-1.023474	-1.009161	-0.853306	-0.746332	-1.074927	-1.041192	-0.934177	-0.760403	-0.760578	-1.028179	-0.774525	-0.845647	-0.541255	-0.854144	-0.926050	-1.020495	-1.070259	-1.101850	-0.705463	-0.889628	-0.920589	-0.913857	-0.863012	-0.733643	-0.846657	-1.009303	-0.816093	-0.746946	-1.227816	-0.908441	-1.331125	-0.812206	-0.795446	-1.116297	-0.907641	-0.730990	-1.017930	-1.174877	-0.994160	-1.093097	-0.863878	-0.838803	-0.885870	-0.990542	-1.062480	-1.134321	-0.886669	-1.017485	-1.348081	-1.196972	-1.391644	-1.014025	-0.922151	-0.931145	-0.998773	-1.197110	-1.165130	-1.060637	-1.306979	-1.360525	-1.044711	-1.114509	-0.943608	-1.117986	-1.322439	-1.264416	-1.264686	-1.239750	-1.148155	-1.070581	-0.986702	-1.051496	-0.907528	-1.111693	-1.294021	-1.140340	-0.996747	-1.307431	-1.221458	-1.344414	-1.070873	-1.017565	-1.256864	-1.347980	-0.993193	-0.924655	-1.320391	-1.277822	-1.195488	-1.138591	-1.144811	-1.435883	-1.179160	-1.247694	-1.069896	-1.056432	-1.159432	-0.948290	-0.824630	-1.058126	-1.244035	-1.170242	-1.402197	-1.197622	-1.163278	-1.002177	-0.907961	-1.110129	-1.128192	-1.216142	-1.295510	-0.963387	-1.091549	-1.261685	-1.035611	-1.010609	-1.073206	-1.241312	-1.138343	-1.064052	-1.328157	-0.970928	-1.204880	-1.092694	-1.260272	-1.091846	-1.130491	-1.154508	-1.354120	-1.227178	-1.213021	-1.127982	-1.065768	-1.049115	-1.180974	-0.779967	-1.181830	-0.275457	-0.167847	-0.331624	-0.281851	-0.168913	-0.391789	-0.459558	-0.312713	-0.305680	-0.276876	-0.286294	-0.253993	NaN	-0.202521	-0.118096	-0.269341	-0.190421	-0.271397	-0.393887	-0.297865	-0.242831	-0.263386	-0.307584
chr7	96269740	96279739	9.627474e+07	-0.977638	-1.072304	-0.836986	-1.067371	-0.951330	-0.904381	-0.884221	-1.069401	-0.778373	-0.849105	-0.817663	-0.602929	-0.818405	-0.961549	-0.987631	-0.665709	-1.133083	-1.005392	-1.158592	-0.826703	-1.177884	-0.781280	-0.775529	-1.072370	-0.970280	-1.362599	-1.165426	-0.706980	-1.136399	-0.828127	-0.753407	-1.097244	-0.738022	-0.887051	-1.031606	-1.235327	-0.753534	-1.325635	-1.064563	-1.042795	-1.038592	-1.011656	-0.859087	-0.761467	-1.070937	-1.052743	-0.940700	-0.774007	-0.769100	-1.032843	-0.780200	-0.858104	-0.558503	-0.861313	-0.932739	-1.033606	-1.085827	-1.113129	-0.716518	-0.895078	-0.921184	-0.915823	-0.873697	-0.734281	-0.851028	-1.014641	-0.814719	-0.756805	-1.239280	-0.916527	-1.338639	-0.819142	-0.802506	-1.123843	-0.910827	-0.740733	-1.027550	-1.182700	-1.002031	-1.099995	-0.864992	-0.849940	-0.886770	-0.999799	-1.069092	-1.143289	-0.895836	-1.023814	-1.356179	-1.194213	-1.395410	-1.008612	-0.917950	-0.934375	-1.004016	-1.193888	-1.166544	-1.060046	-1.302671	-1.354700	-1.045479	-1.105259	-0.935866	-1.115809	-1.317454	-1.263121	-1.258510	-1.233550	-1.140075	-1.064890	-0.988659	-1.050766	-0.902762	-1.110587	-1.286320	-1.137857	-0.986542	-1.314732	-1.215181	-1.337267	-1.073708	-1.025033	-1.253729	-1.343338	-0.989893	-0.924263	-1.319834	-1.272210	-1.194642	-1.146342	-1.146076	-1.426606	-1.177230	-1.250269	-1.070580	-1.054793	-1.148688	-0.943038	-0.820839	-1.057190	-1.244538	-1.170307	-1.401769	-1.196651	-1.167626	-0.999681	-0.905054	-1.112543	-1.126271	-1.222344	-1.289994	-0.962934	-1.087352	-1.268775	-1.034219	-1.016825	-1.073745	-1.247040	-1.130488	-1.063150	-1.327488	-0.978825	-1.198024	-1.091663	-1.262097	-1.090789	-1.127780	-1.144969	-1.349573	-1.229321	-1.219608	-1.122025	-1.063898	-1.056249	-1.181816	-0.781721	-1.181568	-0.276924	-0.169551	-0.331627	-0.282890	-0.171037	-0.392835	-0.457123	-0.316924	-0.307606	-0.278577	-0.287021	-0.254266	NaN	-0.205004	-0.121433	-0.271461	-0.191593	-0.273030	-0.392493	-0.301658	-0.244116	-0.266085	-0.309242
chr7	96279740	96289739	9.628474e+07	-0.986282	-1.071192	-0.839743	-1.077949	-0.967622	-0.911927	-0.895877	-1.078651	-0.783404	-0.856600	-0.833935	-0.613624	-0.820563	-0.972162	-0.996671	-0.669052	-1.138160	-1.008756	-1.161215	-0.826483	-1.180286	-0.790897	-0.777405	-1.077619	-0.970426	-1.367326	-1.161298	-0.720964	-1.141578	-0.833874	-0.758265	-1.100939	-0.748819	-0.895005	-1.039887	-1.239126	-0.761848	-1.330629	-1.067072	-1.053469	-1.053278	-1.013740	-0.864648	-0.776200	-1.066619	-1.063529	-0.947410	-0.787593	-0.777463	-1.037294	-0.786027	-0.870360	-0.575437	-0.868159	-0.938849	-1.046245	-1.101062	-1.124081	-0.727575	-0.900485	-0.921652	-0.917757	-0.884165	-0.734711	-0.855161	-1.019477	-0.813126	-0.766551	-1.249984	-0.924340	-1.345530	-0.825833	-0.809354	-1.131063	-0.913680	-0.750127	-1.036704	-1.190178	-1.009913	-1.106524	-0.866000	-0.860904	-0.887383	-1.008767	-1.075225	-1.151584	-0.904849	-1.029859	-1.364001	-1.191212	-1.398902	-1.003496	-0.913246	-0.937777	-1.009245	-1.190882	-1.168068	-1.060022	-1.297864	-1.348633	-1.045986	-1.096035	-0.927939	-1.113414	-1.312245	-1.261784	-1.252204	-1.227229	-1.132154	-1.059430	-0.990619	-1.050286	-0.898253	-1.109216	-1.278978	-1.135269	-0.976056	-1.321535	-1.208646	-1.330127	-1.076289	-1.032668	-1.250676	-1.338564	-0.986636	-0.923574	-1.318980	-1.266439	-1.193658	-1.154033	-1.147237	-1.416982	-1.175478	-1.252419	-1.071022	-1.053019	-1.138024	-0.938067	-0.817308	-1.056183	-1.244703	-1.170167	-1.400690	-1.195805	-1.171882	-0.997184	-0.902453	-1.114645	-1.124326	-1.228133	-1.284021	-0.962863	-1.082990	-1.275616	-1.032673	-1.023071	-1.074406	-1.252493	-1.122538	-1.062457	-1.326731	-0.986796	-1.190965	-1.090494	-1.264000	-1.089523	-1.125075	-1.135247	-1.344703	-1.231080	-1.225805	-1.116070	-1.062126	-1.063051	-1.182480	-0.784209	-1.181109	-0.278613	-0.171678	-0.331738	-0.284200	-0.173282	-0.393858	-0.454647	-0.321567	-0.309832	-0.280529	-0.287828	-0.254590	NaN	-0.207953	-0.125167	-0.273866	-0.193011	-0.274904	-0.391227	-0.305760	-0.245564	-0.269056	-0.311159
chr7	96289740	96299739	9.629474e+07	-0.994440	-1.069320	-0.842383	-1.087962	-0.983730	-0.919379	-0.907295	-1.087376	-0.788197	-0.864006	-0.850066	-0.624248	-0.822562	-0.982173	-1.005547	-0.672655	-1.143016	-1.011946	-1.163930	-0.826311	-1.182425	-0.800310	-0.779405	-1.082941	-0.970342	-1.371396	-1.156819	-0.734912	-1.146551	-0.839461	-0.763471	-1.104018	-0.759489	-0.902835	-1.048313	-1.242481	-0.770124	-1.335092	-1.069303	-1.063654	-1.067621	-1.015448	-0.870039	-0.790632	-1.061950	-1.073606	-0.954355	-0.801250	-0.785711	-1.041552	-0.792026	-0.882496	-0.592174	-0.874724	-0.944443	-1.058464	-1.116075	-1.134780	-0.738723	-0.905882	-0.922014	-0.919669	-0.894471	-0.734933	-0.859074	-1.023841	-0.811336	-0.776221	-1.259999	-0.931955	-1.351860	-0.832322	-0.816034	-1.138000	-0.916208	-0.759240	-1.045453	-1.197372	-1.017865	-1.112709	-0.866895	-0.871757	-0.887720	-1.017521	-1.080923	-1.159267	-0.913777	-1.035662	-1.371581	-1.187975	-1.402139	-0.998634	-0.908043	-0.941357	-1.014448	-1.188070	-1.169698	-1.060546	-1.292541	-1.342325	-1.046209	-1.086823	-0.919828	-1.110774	-1.306810	-1.260429	-1.245764	-1.220792	-1.124356	-1.054195	-0.992560	-1.050071	-0.893994	-1.107601	-1.271969	-1.132555	-0.965284	-1.327879	-1.201796	-1.322940	-1.078636	-1.040447	-1.247709	-1.333672	-0.983439	-0.922567	-1.317816	-1.260512	-1.192527	-1.161665	-1.148306	-1.406990	-1.173905	-1.254127	-1.071235	-1.051115	-1.127429	-0.933370	-0.814022	-1.055100	-1.244554	-1.169817	-1.398979	-1.195025	-1.176051	-0.994699	-0.900109	-1.116422	-1.122339	-1.233527	-1.277580	-0.963183	-1.078487	-1.282243	-1.030976	-1.029318	-1.075210	-1.257732	-1.114500	-1.061969	-1.325896	-0.994840	-1.183673	-1.089195	-1.266035	-1.088047	-1.122379	-1.125333	-1.339520	-1.232430	-1.231612	-1.110075	-1.060422	-1.069521	-1.182976	-0.787413	-1.180464	-0.280534	-0.174262	-0.331965	-0.285796	-0.175651	-0.394851	-0.452160	-0.326623	-0.312366	-0.282740	-0.288733	-0.254996	NaN	-0.211394	-0.129287	-0.276561	-0.194701	-0.277030	-0.390132	-0.310142	-0.247193	-0.272294	-0.313346
chr7	96299740	96309739	9.630474e+07	-1.002106	-1.066694	-0.844907	-1.097361	-0.999640	-0.926719	-0.918448	-1.095549	-0.792744	-0.871306	-0.866021	-0.634775	-0.824402	-0.991575	-1.014224	-0.676534	-1.147658	-1.014969	-1.166757	-0.826188	-1.184301	-0.809494	-0.781510	-1.088320	-0.970023	-1.374823	-1.152040	-0.748800	-1.151306	-0.844820	-0.769020	-1.106495	-0.770008	-0.910537	-1.056873	-1.245353	-0.778345	-1.339017	-1.071251	-1.073324	-1.081593	-1.016789	-0.875267	-0.804734	-1.056937	-1.082929	-0.961521	-0.814945	-0.793814	-1.045599	-0.798163	-0.894486	-0.608690	-0.880993	-0.949542	-1.070200	-1.130846	-1.145219	-0.749959	-0.911256	-0.922283	-0.921544	-0.904571	-0.734938	-0.862749	-1.027721	-0.809395	-0.785763	-1.269302	-0.939366	-1.357625	-0.838596	-0.822528	-1.144629	-0.918408	-0.768068	-1.053783	-1.204273	-1.025875	-1.118517	-0.867672	-0.882461	-0.887799	-1.026060	-1.086173	-1.166319	-0.922612	-1.041214	-1.378936	-1.184507	-1.405115	-0.994011	-0.902346	-0.945116	-1.019607	-1.185432	-1.171429	-1.061603	-1.286702	-1.335783	-1.046121	-1.077619	-0.911550	-1.107855	-1.301155	-1.259080	-1.239182	-1.214242	-1.116669	-1.049182	-0.994462	-1.050146	-0.889986	-1.105764	-1.265263	-1.129699	-0.954225	-1.333780	-1.194586	-1.315667	-1.080760	-1.048331	-1.244826	-1.328675	-0.980314	-0.921208	-1.316320	-1.254444	-1.191239	-1.169229	-1.149291	-1.396618	-1.172524	-1.255368	-1.071232	-1.049087	-1.116906	-0.928947	-0.810984	-1.053944	-1.244118	-1.169249	-1.396647	-1.194245	-1.180127	-0.992242	-0.897986	-1.117858	-1.120292	-1.238516	-1.270665	-0.963905	-1.073866	-1.288678	-1.029139	-1.035535	-1.076184	-1.262792	-1.106397	-1.061689	-1.324996	-1.002935	-1.176136	-1.087761	-1.268247	-1.086359	-1.119706	-1.115239	-1.334025	-1.233334	-1.237019	-1.104018	-1.058757	-1.075635	-1.183317	-0.791316	-1.179635	-0.282603	-0.177191	-0.332299	-0.287602	-0.178044	-0.395772	-0.449790	-0.331829	-0.315082	-0.285103	-0.289712	-0.255494	NaN	-0.215179	-0.133589	-0.279413	-0.196602	-0.279310	-0.389281	-0.314569	-0.248947	-0.275637	-0.315700
chr7	96309740	96320309	9.631502e+07	-1.009480	-1.063220	-0.847379	-1.106327	-1.015777	-0.934120	-0.929616	-1.103353	-0.797156	-0.878690	-0.882210	-0.645474	-0.826132	-1.000614	-1.022906	-0.680822	-1.152212	-1.017913	-1.169768	-0.826100	-1.185946	-0.818669	-0.783759	-1.093894	-0.969451	-1.377694	-1.146872	-0.762999	-1.155954	-0.850029	-0.775066	-1.108433	-0.780632	-0.918318	-1.065810	-1.247769	-0.786722	-1.342485	-1.072940	-1.082700	-1.095550	-1.017789	-0.880477	-0.818871	-1.051431	-1.091697	-0.969095	-0.829028	-0.801969	-1.049527	-0.804571	-0.906638	-0.625426	-0.887109	-0.954300	-1.081710	-1.145759	-1.155681	-0.761596	-0.916739	-0.922481	-0.923409	-0.914709	-0.734710	-0.866274	-1.031199	-0.807273	-0.795384	-1.278113	-0.946760	-1.362957	-0.844807	-0.828994	-1.151098	-0.920332	-0.776838	-1.061900	-1.211051	-1.034168	-1.124065	-0.868358	-0.893259	-0.887617	-1.034613	-1.091097	-1.172894	-0.931587	-1.046651	-1.386212	-1.180744	-1.407872	-0.989536	-0.896031	-0.949136	-1.024795	-1.182899	-1.173287	-1.063205	-1.280232	-1.328878	-1.045698	-1.068237	-0.902973	-1.104562	-1.295157	-1.257730	-1.232314	-1.207449	-1.108953	-1.044294	-0.996347	-1.050544	-0.886172	-1.103680	-1.258694	-1.126634	-0.942662	-1.339349	-1.186829	-1.308137	-1.082714	-1.056428	-1.241955	-1.323478	-0.977209	-0.919425	-1.314432	-1.248126	-1.189752	-1.176853	-1.150214	-1.385655	-1.171330	-1.256135	-1.071037	-1.046898	-1.106259	-0.924722	-0.808150	-1.052678	-1.243407	-1.168436	-1.393641	-1.193369	-1.184176	-0.989788	-0.896025	-1.118955	-1.118127	-1.243164	-1.263116	-0.965055	-1.069051	-1.295055	-1.027150	-1.041817	-1.077380	-1.267790	-1.098092	-1.061616	-1.324025	-1.011201	-1.168199	-1.086142	-1.270710	-1.084422	-1.117028	-1.104779	-1.328097	-1.233767	-1.242104	-1.097763	-1.057066	-1.081464	-1.183513	-0.795980	-1.178602	-0.284663	-0.180229	-0.332704	-0.289463	-0.180311	-0.396584	-0.447677	-0.336797	-0.317763	-0.287438	-0.290699	-0.256060	NaN	-0.219015	-0.137754	-0.282206	-0.198566	-0.281571	-0.388706	-0.318721	-0.250710	-0.278844	-0.318040
chr7	96320310	96330309	9.632531e+07	-1.016351	-1.058969	-0.849730	-1.114530	-1.031667	-0.941336	-0.940448	-1.110527	-0.801293	-0.885932	-0.898139	-0.656006	-0.827696	-1.009023	-1.031316	-0.685418	-1.156542	-1.020697	-1.172859	-0.826029	-1.187297	-0.827542	-0.786063	-1.099481	-0.968622	-1.379931	-1.141503	-0.777098	-1.160339	-0.854862	-0.781420	-1.109776	-0.791024	-0.925936	-1.074868	-1.249608	-0.794990	-1.345368	-1.074294	-1.091468	-1.109052	-1.018395	-0.885512	-0.832608	-1.045592	-1.099598	-0.976837	-0.843072	-0.809917	-1.053204	-0.811025	-0.918576	-0.641872	-0.892851	-0.958583	-1.092592	-1.160354	-1.165851	-0.773293	-0.922146	-0.922612	-0.925182	-0.924557	-0.734227	-0.869533	-1.034149	-0.805053	-0.804748	-1.286138	-0.953906	-1.367677	-0.850754	-0.835211	-1.157182	-0.921920	-0.785291	-1.069557	-1.217493	-1.042500	-1.129145	-0.868949	-0.903783	-0.887176	-1.042928	-1.095528	-1.178757	-0.940440	-1.051797	-1.393214	-1.176786	-1.410313	-0.985334	-0.889260	-0.953327	-1.029846	-1.180524	-1.175220	-1.065311	-1.273298	-1.321787	-1.044921	-1.058917	-0.894352	-1.100942	-1.288957	-1.256423	-1.225336	-1.200593	-1.101426	-1.039665	-0.998143	-1.051279	-0.882689	-1.101417	-1.252406	-1.123427	-0.930904	-1.344429	-1.178692	-1.300536	-1.084463	-1.064480	-1.239154	-1.318210	-0.974216	-0.917235	-1.312171	-1.241729	-1.188086	-1.184312	-1.151057	-1.374381	-1.170382	-1.256379	-1.070691	-1.044605	-1.095789	-0.920816	-0.805620	-1.051313	-1.242465	-1.167378	-1.390037	-1.192342	-1.188078	-0.987424	-0.894263	-1.119671	-1.115887	-1.247289	-1.255099	-0.966606	-1.064183	-1.301198	-1.025085	-1.047969	-1.078790	-1.272604	-1.089826	-1.061750	-1.323012	-1.019376	-1.160065	-1.084348	-1.273366	-1.082292	-1.114433	-1.094248	-1.321883	-1.233687	-1.246703	-1.091463	-1.055366	-1.086802	-1.183576	-0.801252	-1.177385	-0.287074	-0.183894	-0.333253	-0.291689	-0.182867	-0.397446	-0.445436	-0.342388	-0.320871	-0.290150	-0.291872	-0.256812	NaN	-0.223562	-0.142497	-0.285423	-0.200941	-0.284207	-0.388296	-0.323320	-0.252801	-0.282473	-0.320772
chr7	96330310	96340314	96335312	-1.022570	-1.054099	-0.851904	-1.121730	-1.046867	-0.948146	-0.950621	-1.116893	-0.805051	-0.892815	-0.913352	-0.666034	-0.829042	-1.016614	-1.039213	-0.690191	-1.160539	-1.023242	-1.175914	-0.825952	-1.188333	-0.835840	-0.788333	-1.104897	-0.967562	-1.381530	-1.136129	-0.790690	-1.164329	-0.859142	-0.787848	-1.110526	-0.800877	-0.933174	-1.083775	-1.250819	-0.802902	-1.347599	-1.075271	-1.099383	-1.121712	-1.018603	-0.890231	-0.845549	-1.039609	-1.106423	-0.984489	-0.856654	-0.817421	-1.056518	-0.817300	-0.929965	-0.657553	-0.898026	-0.962312	-1.102520	-1.174206	-1.175446	-0.784696	-0.927296	-0.922700	-0.926784	-0.933834	-0.733491	-0.872441	-1.036509	-0.802828	-0.813545	-1.293170	-0.960599	-1.371677	-0.856272	-0.840974	-1.162703	-0.923147	-0.793209	-1.076551	-1.223412	-1.050619	-1.133608	-0.869449	-0.913699	-0.886486	-1.050771	-1.099352	-1.183755	-0.948921	-1.056501	-1.399748	-1.172763	-1.412358	-0.981515	-0.882268	-0.957564	-1.034610	-1.178359	-1.177163	-1.067823	-1.266127	-1.314713	-1.043811	-1.049916	-0.885957	-1.097089	-1.282735	-1.255200	-1.218474	-1.193887	-1.094293	-1.035417	-0.999778	-1.052324	-0.879655	-1.099075	-1.246539	-1.120165	-0.919304	-1.348901	-1.170411	-1.293071	-1.085987	-1.072228	-1.236495	-1.313015	-0.971423	-0.914709	-1.309596	-1.235441	-1.186284	-1.191383	-1.151807	-1.363130	-1.169718	-1.256095	-1.070253	-1.042273	-1.085806	-0.917315	-0.803473	-1.049886	-1.241355	-1.166106	-1.385976	-1.191141	-1.191724	-0.985232	-0.892724	-1.119999	-1.113627	-1.250752	-1.246845	-0.968493	-1.059416	-1.306928	-1.023025	-1.053798	-1.080374	-1.277110	-1.081854	-1.062073	-1.321986	-1.027193	-1.151974	-1.082416	-1.276130	-1.080050	-1.111996	-1.083975	-1.315576	-1.233103	-1.250678	-1.085289	-1.053678	-1.091485	-1.183537	-0.806899	-1.176025	-0.289650	-0.187907	-0.333915	-0.294104	-0.185521	-0.398297	-0.443269	-0.348140	-0.324156	-0.293026	-0.293144	-0.257717	NaN	-0.228464	-0.147429	-0.288807	-0.203556	-0.287013	-0.388114	-0.327978	-0.255072	-0.286229	-0.323685
chr7	96340315	96350314	9.634531e+07	-1.028349	-1.048524	-0.853976	-1.128129	-1.061790	-0.954719	-0.960404	-1.122650	-0.808539	-0.899515	-0.928272	-0.675792	-0.830189	-1.023640	-1.046800	-0.695267	-1.164319	-1.025612	-1.178994	-0.825848	-1.189088	-0.843781	-0.790611	-1.110262	-0.966242	-1.382592	-1.130642	-0.804144	-1.168023	-0.862953	-0.794477	-1.110737	-0.810459	-0.940236	-1.092752	-1.251443	-0.810671	-1.349242	-1.075900	-1.106662	-1.133883	-1.018440	-0.894753	-0.858037	-1.033340	-1.112379	-0.992220	-0.870122	-0.824675	-1.059542	-0.823529	-0.941126	-0.672891	-0.902739	-0.965626	-1.111751	-1.187690	-1.184722	-0.796088	-0.932302	-0.922786	-0.928235	-0.942805	-0.732477	-0.875080	-1.038372	-0.800555	-0.821973	-1.299433	-0.967009	-1.375102	-0.861517	-0.846408	-1.167814	-0.924063	-0.800836	-1.083077	-1.228971	-1.058725	-1.137575	-0.869885	-0.923256	-0.885524	-1.058349	-1.102689	-1.188052	-0.957260	-1.060886	-1.405974	-1.168589	-1.414046	-0.977961	-0.874916	-0.961941	-1.039218	-1.176331	-1.179161	-1.070755	-1.258560	-1.307470	-1.042345	-1.040987	-0.877597	-1.092893	-1.276345	-1.254030	-1.211587	-1.187177	-1.087350	-1.031435	-1.001273	-1.053679	-0.877009	-1.096636	-1.240905	-1.116758	-0.907592	-1.352903	-1.161794	-1.285534	-1.087351	-1.079847	-1.233906	-1.307749	-0.968758	-0.911796	-1.306635	-1.229108	-1.184298	-1.198235	-1.152488	-1.351626	-1.169309	-1.255280	-1.069754	-1.039846	-1.076057	-0.914105	-0.801659	-1.048361	-1.240083	-1.164589	-1.381397	-1.189700	-1.195196	-0.983169	-0.891354	-1.119960	-1.111278	-1.253642	-1.238158	-0.970726	-1.054648	-1.312377	-1.020927	-1.059428	-1.082155	-1.281423	-1.073990	-1.062578	-1.320920	-1.034823	-1.143729	-1.080293	-1.279058	-1.077651	-1.109642	-1.073729	-1.309036	-1.232022	-1.254126	-1.079064	-1.051930	-1.095636	-1.183416	-0.812969	-1.174489	-0.292059	-0.191721	-0.334594	-0.296379	-0.187949	-0.399051	-0.441425	-0.353339	-0.327193	-0.295695	-0.294357	-0.258658	NaN	-0.233066	-0.151926	-0.291925	-0.206055	-0.289626	-0.388144	-0.332130	-0.257228	-0.289643	-0.326397
chr7	96350315	96360362	9.635534e+07	-1.033702	-1.042253	-0.855962	-1.133709	-1.076442	-0.961048	-0.969791	-1.127813	-0.811754	-0.906018	-0.942899	-0.685241	-0.831118	-1.030127	-1.054061	-0.700659	-1.167881	-1.027795	-1.182082	-0.825696	-1.189547	-0.851362	-0.792884	-1.115555	-0.964640	-1.383144	-1.125064	-0.817477	-1.171403	-0.866256	-0.801274	-1.110423	-0.819769	-0.947136	-1.101791	-1.251464	-0.818299	-1.350274	-1.076165	-1.113300	-1.145563	-1.017920	-0.899061	-0.870054	-1.026797	-1.117473	-1.000003	-0.883462	-0.831654	-1.062252	-0.829681	-0.952084	-0.687894	-0.906956	-0.968538	-1.120256	-1.200816	-1.193658	-0.807443	-0.937128	-0.922898	-0.929510	-0.951487	-0.731169	-0.877442	-1.039745	-0.798236	-0.830001	-1.304940	-0.973113	-1.377972	-0.866478	-0.851470	-1.172501	-0.924678	-0.808183	-1.089130	-1.234170	-1.066792	-1.141043	-0.870265	-0.932436	-0.884271	-1.065656	-1.105539	-1.191644	-0.965455	-1.064945	-1.411859	-1.164283	-1.415344	-0.974668	-0.867232	-0.966444	-1.043668	-1.174434	-1.181206	-1.074061	-1.250612	-1.300038	-1.040512	-1.032125	-0.869313	-1.088342	-1.269797	-1.252915	-1.204716	-1.180482	-1.080587	-1.027720	-1.002607	-1.055321	-0.874785	-1.094132	-1.235479	-1.113199	-0.895799	-1.356435	-1.152859	-1.277902	-1.088581	-1.087297	-1.231395	-1.302395	-0.966222	-0.908496	-1.303270	-1.222730	-1.182117	-1.204838	-1.153099	-1.339889	-1.169144	-1.253923	-1.069215	-1.037320	-1.066567	-0.911194	-0.800198	-1.046721	-1.238667	-1.162821	-1.376320	-1.187987	-1.198462	-0.981252	-0.890147	-1.119544	-1.108823	-1.255946	-1.229036	-0.973279	-1.049903	-1.317509	-1.018794	-1.064817	-1.084130	-1.285529	-1.066257	-1.063258	-1.319817	-1.042231	-1.135336	-1.077985	-1.282133	-1.075089	-1.107362	-1.063555	-1.302276	-1.230450	-1.257019	-1.072768	-1.050093	-1.099239	-1.183221	-0.819380	-1.172772	-0.294556	-0.195719	-0.335341	-0.298748	-0.190433	-0.399806	-0.439666	-0.358579	-0.330310	-0.298445	-0.295645	-0.259718	NaN	-0.237844	-0.156499	-0.295116	-0.208682	-0.292327	-0.388335	-0.336269	-0.259492	-0.293102	-0.329199
chr7	96360363	96370521	96365442	-1.038651	-1.035276	-0.857884	-1.138464	-1.090880	-0.967145	-0.978810	-1.132402	-0.814695	-0.912328	-0.957272	-0.694379	-0.831814	-1.036115	-1.061018	-0.706389	-1.171217	-1.029783	-1.185172	-0.825480	-1.189689	-0.858600	-0.795147	-1.120772	-0.962733	-1.383213	-1.119403	-0.830759	-1.174466	-0.869025	-0.808243	-1.109589	-0.828837	-0.953918	-1.110917	-1.250851	-0.825807	-1.350672	-1.076051	-1.119312	-1.156785	-1.017068	-0.903146	-0.881618	-1.019983	-1.121723	-1.007835	-0.896696	-0.838352	-1.064645	-0.835756	-0.962892	-0.702615	-0.910658	-0.971071	-1.128035	-1.213644	-1.202244	-0.818769	-0.941750	-0.923051	-0.930593	-0.959928	-0.729561	-0.879530	-1.040641	-0.795868	-0.837611	-1.309713	-0.978908	-1.380303	-0.871165	-0.856130	-1.176771	-0.924994	-0.815267	-1.094719	-1.239027	-1.074815	-1.144013	-0.870601	-0.941240	-0.882706	-1.072724	-1.107906	-1.194527	-0.973528	-1.068680	-1.417300	-1.159914	-1.416220	-0.971660	-0.859350	-0.971009	-1.047906	-1.172680	-1.183251	-1.077651	-1.242418	-1.292487	-1.038343	-1.023435	-0.861245	-1.083491	-1.263177	-1.251858	-1.197984	-1.173903	-1.074067	-1.024293	-1.003746	-1.057192	-0.873031	-1.091627	-1.230301	-1.109525	-0.884109	-1.359463	-1.143745	-1.270251	-1.089680	-1.094443	-1.229008	-1.296997	-0.963834	-0.904848	-1.299532	-1.216389	-1.179768	-1.211096	-1.153637	-1.328085	-1.169197	-1.252055	-1.068661	-1.034724	-1.057466	-0.908635	-0.799122	-1.044971	-1.237137	-1.160821	-1.370836	-1.185998	-1.201448	-0.979521	-0.889106	-1.118761	-1.106278	-1.257640	-1.219603	-0.976088	-1.045265	-1.322230	-1.016653	-1.069863	-1.086275	-1.289366	-1.058779	-1.064086	-1.318687	-1.049297	-1.126910	-1.075538	-1.285299	-1.072389	-1.105180	-1.053613	-1.295396	-1.228424	-1.259312	-1.066456	-1.048172	-1.102246	-1.182955	-0.825982	-1.170893	-0.297427	-0.200358	-0.336242	-0.301482	-0.193265	-0.400648	-0.437811	-0.364443	-0.333855	-0.301589	-0.297166	-0.261040	NaN	-0.243339	-0.161666	-0.298742	-0.211732	-0.295423	-0.388724	-0.340850	-0.262133	-0.296994	-0.332408
chr7	96370522	96380521	9.637552e+07	-1.043128	-1.027697	-0.859717	-1.142315	-1.104934	-0.972931	-0.987350	-1.136365	-0.817311	-0.918351	-0.971190	-0.703068	-0.832261	-1.041540	-1.067585	-0.712375	-1.174262	-1.031538	-1.188208	-0.825198	-1.189484	-0.865395	-0.797357	-1.125831	-0.960539	-1.382833	-1.113758	-0.843841	-1.177170	-0.871211	-0.815271	-1.108262	-0.837551	-0.960525	-1.120017	-1.249588	-0.833099	-1.350413	-1.075553	-1.124618	-1.167406	-1.015931	-0.906937	-0.892551	-1.013002	-1.125074	-1.015580	-0.909619	-0.844659	-1.066698	-0.841659	-0.973425	-0.716866	-0.913773	-0.973216	-1.134971	-1.226029	-1.210335	-0.829889	-0.946072	-0.923248	-0.931454	-0.968040	-0.727685	-0.881316	-1.041064	-0.793484	-0.844669	-1.313694	-0.984302	-1.382071	-0.875518	-0.860286	-1.180580	-0.925010	-0.821991	-1.099773	-1.243473	-1.082656	-1.146440	-0.870897	-0.949517	-0.880847	-1.079463	-1.109750	-1.196656	-0.981370	-1.072035	-1.422479	-1.155291	-1.416669	-0.968791	-0.850947	-0.975838	-1.052110	-1.170978	-1.185356	-1.081654	-1.233635	-1.284453	-1.035726	-1.014516	-0.853089	-1.078116	-1.256177	-1.250804	-1.191116	-1.167171	-1.067487	-1.020985	-1.004703	-1.059358	-0.871703	-1.089034	-1.225125	-1.105547	-0.872042	-1.362103	-1.134050	-1.262218	-1.090711	-1.101555	-1.226660	-1.291285	-0.961480	-0.900660	-1.295215	-1.209806	-1.177129	-1.217257	-1.154130	-1.315703	-1.169464	-1.249582	-1.068073	-1.031938	-1.048378	-0.906350	-0.798426	-1.043008	-1.235419	-1.158478	-1.364701	-1.183586	-1.204226	-0.977934	-0.888177	-1.117554	-1.103510	-1.258761	-1.209429	-0.979271	-1.040553	-1.326696	-1.014406	-1.074735	-1.088690	-1.293085	-1.051261	-1.065081	-1.317469	-1.056293	-1.118081	-1.072859	-1.288674	-1.069411	-1.103007	-1.043510	-1.288099	-1.225834	-1.261058	-1.059815	-1.046055	-1.104749	-1.182594	-0.833021	-1.168753	-0.300684	-0.205652	-0.337300	-0.304587	-0.196466	-0.401571	-0.435901	-0.370913	-0.337827	-0.305132	-0.298941	-0.262668	NaN	-0.249567	-0.167432	-0.302799	-0.215212	-0.298923	-0.389357	-0.345843	-0.265180	-0.301310	-0.336031
chr7	96380522	96390521	9.638552e+07	-1.047104	-1.019607	-0.861428	-1.145238	-1.118516	-0.978369	-0.995361	-1.139695	-0.819570	-0.924036	-0.984531	-0.711243	-0.832458	-1.046378	-1.073717	-0.718537	-1.176971	-1.033047	-1.191146	-0.824862	-1.188916	-0.871686	-0.799487	-1.130677	-0.958069	-1.382057	-1.108192	-0.856629	-1.179503	-0.872810	-0.822275	-1.106481	-0.845855	-0.966941	-1.129017	-1.247674	-0.840133	-1.349496	-1.074677	-1.129184	-1.177357	-1.014559	-0.910406	-0.902749	-1.005925	-1.127515	-1.023139	-0.922099	-0.850512	-1.068417	-0.847328	-0.983615	-0.730534	-0.916264	-0.974988	-1.141005	-1.237886	-1.217848	-0.840697	-0.950041	-0.923497	-0.932069	-0.975782	-0.725585	-0.882796	-1.041050	-0.791116	-0.851098	-1.316867	-0.989236	-1.383265	-0.879516	-0.863878	-1.183919	-0.924731	-0.828297	-1.104263	-1.247469	-1.090229	-1.148328	-0.871161	-0.957177	-0.878703	-1.085826	-1.111061	-1.198008	-0.988910	-1.074978	-1.427185	-1.150577	-1.416653	-0.966127	-0.842340	-0.980771	-1.056140	-1.169354	-1.187424	-1.085899	-1.224594	-1.276190	-1.032749	-1.005640	-0.845172	-1.072414	-1.249025	-1.249783	-1.184354	-1.160528	-1.061047	-1.017878	-1.005414	-1.061723	-0.870853	-1.086457	-1.220100	-1.101377	-0.860045	-1.364259	-1.124113	-1.254055	-1.091659	-1.108359	-1.224431	-1.285424	-0.959236	-0.896063	-1.290443	-1.203209	-1.174282	-1.223103	-1.154567	-1.303185	-1.169927	-1.246612	-1.067473	-1.029064	-1.039613	-0.904432	-0.798163	-1.040884	-1.233566	-1.155860	-1.358134	-1.180775	-1.206645	-0.976567	-0.887379	-1.115958	-1.100602	-1.259255	-1.198855	-0.982702	-1.035939	-1.330705	-1.012118	-1.079234	-1.091282	-1.296562	-1.043984	-1.066188	-1.316185	-1.062951	-1.109149	-1.070055	-1.292117	-1.066243	-1.100920	-1.033630	-1.280645	-1.222778	-1.262182	-1.053047	-1.043804	-1.106647	-1.182140	-0.840207	-1.166419	-0.304096	-0.211216	-0.338432	-0.307837	-0.199829	-0.402505	-0.434097	-0.377511	-0.341931	-0.308821	-0.300846	-0.264511	NaN	-0.256074	-0.173386	-0.306992	-0.218871	-0.302579	-0.390211	-0.350869	-0.268433	-0.305733	-0.339809
chr7	96390522	96400521	9.639552e+07	-1.050611	-1.010990	-0.862998	-1.147263	-1.131713	-0.983504	-1.002895	-1.142436	-0.821474	-0.929409	-0.997357	-0.718962	-0.832409	-1.050676	-1.079450	-0.724887	-1.179337	-1.034332	-1.193977	-0.824481	-1.187959	-0.877498	-0.801539	-1.135317	-0.955317	-1.380931	-1.102678	-0.869207	-1.181490	-0.873840	-0.829261	-1.104260	-0.853803	-0.973232	-1.137963	-1.245082	-0.846972	-1.347916	-1.073411	-1.133042	-1.186699	-1.012978	-0.913586	-0.912265	-0.998720	-1.129066	-1.030529	-0.934184	-0.855948	-1.069837	-0.852780	-0.993538	-0.743694	-0.918132	-0.976419	-1.146159	-1.249285	-1.224825	-0.851245	-0.953662	-0.923813	-0.932422	-0.983216	-0.723275	-0.883988	-1.040639	-0.788766	-0.856912	-1.319272	-0.993716	-1.383892	-0.883203	-0.866899	-1.186822	-0.924172	-0.834217	-1.108229	-1.251026	-1.097558	-1.149717	-0.871390	-0.964248	-0.876252	-1.091858	-1.111845	-1.198574	-0.996193	-1.077511	-1.431754	-1.145300	-1.416061	-0.963398	-0.832686	-0.986310	-1.060376	-1.167633	-1.189625	-1.090793	-1.214383	-1.266808	-1.029059	-0.995903	-0.836820	-1.065779	-1.240978	-1.248697	-1.177072	-1.153352	-1.054101	-1.014677	-1.005864	-1.064526	-0.870497	-1.083665	-1.214704	-1.096534	-0.846972	-1.366044	-1.112937	-1.244919	-1.092628	-1.115447	-1.222105	-1.278776	-0.956902	-0.890502	-1.284638	-1.195960	-1.170895	-1.229147	-1.154997	-1.289299	-1.170663	-1.242803	-1.066799	-1.025820	-1.030355	-0.902753	-0.798432	-1.038348	-1.231358	-1.152648	-1.350418	-1.177130	-1.208803	-0.975342	-0.886652	-1.113733	-1.097236	-1.259041	-1.186763	-0.986760	-1.030991	-1.334509	-1.009540	-1.083700	-1.094335	-1.300092	-1.036296	-1.067505	-1.314673	-1.069827	-1.099199	-1.066861	-1.295954	-1.062526	-1.098739	-1.023082	-1.272290	-1.218901	-1.262673	-1.045441	-1.041166	-1.107998	-1.181517	-0.848219	-1.163615	-0.307700	-0.217102	-0.339634	-0.311264	-0.203407	-0.403459	-0.432384	-0.384309	-0.346210	-0.312696	-0.302894	-0.266601	NaN	-0.262919	-0.179603	-0.311367	-0.222743	-0.306430	-0.391306	-0.355971	-0.271944	-0.310312	-0.343786
chr7	96400522	96410521	9.640552e+07	-1.053648	-1.001898	-0.864394	-1.148399	-1.144504	-0.988348	-1.009944	-1.144613	-0.823014	-0.934456	-1.009630	-0.726225	-0.832127	-1.054432	-1.084764	-0.731400	-1.181325	-1.035398	-1.196687	-0.824069	-1.186592	-0.882813	-0.803497	-1.139720	-0.952303	-1.379510	-1.097245	-0.881559	-1.183137	-0.874305	-0.836188	-1.101623	-0.861379	-0.979409	-1.146828	-1.241794	-0.853630	-1.345673	-1.071755	-1.136205	-1.195409	-1.011214	-0.916486	-0.921082	-0.991414	-1.129726	-1.037717	-0.945815	-0.860965	-1.070967	-0.857998	-1.003191	-0.756306	-0.919364	-0.977524	-1.150408	-1.260193	-1.231253	-0.861505	-0.956900	-0.924224	-0.932500	-0.990333	-0.720792	-0.884905	-1.039872	-0.786461	-0.862080	-1.320920	-0.997721	-1.383953	-0.886596	-0.869327	-1.189302	-0.923350	-0.839737	-1.111671	-1.254114	-1.104618	-1.150630	-0.871571	-0.970699	-0.873490	-1.097561	-1.112095	-1.198335	-1.003213	-1.079615	-1.435348	-1.140474	-1.415031	-0.961062	-0.823857	-0.991398	-1.064060	-1.166117	-1.191533	-1.095352	-1.204968	-1.258078	-1.025388	-0.987109	-0.829644	-1.059505	-1.233570	-1.247747	-1.170666	-1.147014	-1.047927	-1.011960	-1.005963	-1.067202	-0.870680	-1.081196	-1.209894	-1.091925	-0.835289	-1.367153	-1.102675	-1.236545	-1.093471	-1.121496	-1.220090	-1.272579	-0.954913	-0.885035	-1.278923	-1.189451	-1.167620	-1.234281	-1.155365	-1.276691	-1.171530	-1.238951	-1.066188	-1.022849	-1.022310	-0.901592	-0.799175	-1.035882	-1.229218	-1.149469	-1.343063	-1.173322	-1.210275	-0.974479	-0.886134	-1.111320	-1.094047	-1.258204	-1.175467	-0.990659	-1.026627	-1.337398	-1.007157	-1.087308	-1.097260	-1.303013	-1.029644	-1.068746	-1.313205	-1.075628	-1.090106	-1.063928	-1.299450	-1.058975	-1.096884	-1.013862	-1.264645	-1.215006	-1.262501	-1.038446	-1.038652	-1.108582	-1.180843	-0.855498	-1.160877	-0.311545	-0.223375	-0.340908	-0.314912	-0.207267	-0.404445	-0.430750	-0.391388	-0.350717	-0.316806	-0.305106	-0.268979	NaN	-0.270173	-0.186173	-0.315977	-0.226871	-0.310527	-0.392674	-0.361198	-0.275776	-0.315100	-0.348015
chr7	96410522	96420521	9.641552e+07	-1.056212	-0.992382	-0.865580	-1.148674	-1.156860	-0.992902	-1.016499	-1.146255	-0.824183	-0.939165	-1.021306	-0.733026	-0.831629	-1.057655	-1.089631	-0.738049	-1.182896	-1.036246	-1.199261	-0.823641	-1.184796	-0.887623	-0.805356	-1.143856	-0.949054	-1.377847	-1.091907	-0.893677	-1.184445	-0.874224	-0.843000	-1.098595	-0.868552	-0.985485	-1.155586	-1.237787	-0.860128	-1.342768	-1.069712	-1.138702	-1.203462	-1.009289	-0.919121	-0.929190	-0.984040	-1.129508	-1.044663	-0.956942	-0.865577	-1.071824	-0.862976	-1.012561	-0.768322	-0.919962	-0.978316	-1.153736	-1.270595	-1.237119	-0.871449	-0.959722	-0.924756	-0.932302	-0.997118	-0.718170	-0.885554	-1.038791	-0.784217	-0.866560	-1.321824	-1.001244	-1.383460	-0.889713	-0.871141	-1.191362	-0.922281	-0.844848	-1.114583	-1.256700	-1.111383	-1.151098	-0.871685	-0.976497	-0.870429	-1.102935	-1.111810	-1.197278	-1.009961	-1.081268	-1.438437	-1.135609	-1.413529	-0.958812	-0.814977	-0.996555	-1.067624	-1.164623	-1.193340	-1.099992	-1.195412	-1.249109	-1.021414	-0.978305	-0.822899	-1.052988	-1.226046	-1.246814	-1.164469	-1.140857	-1.041845	-1.009407	-1.005751	-1.069982	-0.871358	-1.078787	-1.205122	-1.087075	-0.823758	-1.367781	-1.092300	-1.228082	-1.094308	-1.127181	-1.218139	-1.266185	-0.953037	-0.879137	-1.272764	-1.183031	-1.164145	-1.239094	-1.155739	-1.264067	-1.172601	-1.234754	-1.065581	-1.019876	-1.014583	-0.900756	-0.800413	-1.033254	-1.226931	-1.146039	-1.335391	-1.168984	-1.211248	-0.973854	-0.885759	-1.108515	-1.090704	-1.256759	-1.163855	-0.994771	-1.022355	-1.339738	-1.004723	-1.090478	-1.100337	-1.305647	-1.023306	-1.069998	-1.311625	-1.081003	-1.080930	-1.060997	-1.302957	-1.055257	-1.095153	-1.004978	-1.256950	-1.210785	-1.261756	-1.031371	-1.036024	-1.108547	-1.180060	-0.862758	-1.157945	-0.315547	-0.229892	-0.342217	-0.318703	-0.211338	-0.405445	-0.429240	-0.398588	-0.355350	-0.321062	-0.307428	-0.271601	NaN	-0.277669	-0.192959	-0.320723	-0.231157	-0.314783	-0.394296	-0.366427	-0.279859	-0.319993	-0.352409
chr7	96420522	96430521	9.642552e+07	-1.058294	-0.982496	-0.866521	-1.148126	-1.168748	-0.997157	-1.022539	-1.147383	-0.824965	-0.943521	-1.032348	-0.739352	-0.830931	-1.060356	-1.094017	-0.744791	-1.184023	-1.036863	-1.201679	-0.823211	-1.182557	-0.891931	-0.807115	-1.147696	-0.945595	-1.375991	-1.086669	-0.905547	-1.185405	-0.873620	-0.849630	-1.095203	-0.875283	-0.991475	-1.164206	-1.233048	-0.866476	-1.339198	-1.067287	-1.140569	-1.210825	-1.007228	-0.921505	-0.936584	-0.976630	-1.128448	-1.051331	-0.967517	-0.869801	-1.072418	-0.867711	-1.021615	-0.779691	-0.919941	-0.978821	-1.156134	-1.280484	-1.242420	-0.881046	-0.962094	-0.925431	-0.931827	-1.003544	-0.715439	-0.885938	-1.037439	-0.782047	-0.870312	-1.321993	-1.004284	-1.382432	-0.892569	-0.872320	-1.193008	-0.920991	-0.849546	-1.116952	-1.258731	-1.117834	-1.151156	-0.871716	-0.981606	-0.867076	-1.107977	-1.110993	-1.195401	-1.016428	-1.082451	-1.441060	-1.130699	-1.411550	-0.956603	-0.806061	-1.001785	-1.071087	-1.163128	-1.195021	-1.104675	-1.185719	-1.239878	-1.017148	-0.969447	-0.816629	-1.046234	-1.218398	-1.245872	-1.158495	-1.134899	-1.035833	-1.007002	-1.005219	-1.072849	-0.872537	-1.076426	-1.200365	-1.081951	-0.812357	-1.367931	-1.081831	-1.219524	-1.095150	-1.132490	-1.216211	-1.259556	-0.951263	-0.872787	-1.266156	-1.176723	-1.160463	-1.243584	-1.156139	-1.251436	-1.173882	-1.230226	-1.064967	-1.016932	-1.007163	-0.900225	-0.802158	-1.030460	-1.224475	-1.142362	-1.327425	-1.164071	-1.211689	-0.973471	-0.885533	-1.105302	-1.087175	-1.254717	-1.151926	-0.999090	-1.018146	-1.341521	-1.002245	-1.093188	-1.103555	-1.307983	-1.017298	-1.071224	-1.309905	-1.085940	-1.071648	-1.058102	-1.306462	-1.051378	-1.093554	-0.996436	-1.249220	-1.206264	-1.260448	-1.024230	-1.033291	-1.107884	-1.179161	-0.869969	-1.154814	-0.319823	-0.236822	-0.343600	-0.322743	-0.215763	-0.406492	-0.427874	-0.406064	-0.360221	-0.325583	-0.309932	-0.274582	NaN	-0.285590	-0.200165	-0.325723	-0.235699	-0.319316	-0.396275	-0.371752	-0.284344	-0.325108	-0.357086
chr7	96430522	96440521	9.643552e+07	-1.059885	-0.972302	-0.867193	-1.146791	-1.180142	-1.001103	-1.028038	-1.148022	-0.825342	-0.947502	-1.042722	-0.745186	-0.830040	-1.062540	-1.097889	-0.751581	-1.184690	-1.037234	-1.203905	-0.822786	-1.179855	-0.895743	-0.808765	-1.151212	-0.941947	-1.373986	-1.081529	-0.917145	-1.186000	-0.872511	-0.856003	-1.091475	-0.881533	-0.997407	-1.172656	-1.227571	-0.872678	-1.334956	-1.064500	-1.141841	-1.217465	-1.005054	-0.923649	-0.943260	-0.969213	-1.126586	-1.057684	-0.977502	-0.873641	-1.072758	-0.872199	-1.030321	-0.790351	-0.919316	-0.979063	-1.157597	-1.289860	-1.247157	-0.890260	-0.963978	-0.926275	-0.931066	-1.009583	-0.712638	-0.886053	-1.035862	-0.779959	-0.873298	-1.321448	-1.006836	-1.380893	-0.895179	-0.872855	-1.194260	-0.919501	-0.853827	-1.118760	-1.260138	-1.123956	-1.150838	-0.871642	-0.986004	-0.863443	-1.112692	-1.109651	-1.192711	-1.022601	-1.083144	-1.443254	-1.125761	-1.409095	-0.954408	-0.797163	-1.007069	-1.074454	-1.161608	-1.196533	-1.109337	-1.175941	-1.230398	-1.012621	-0.960535	-0.810902	-1.039276	-1.210642	-1.244901	-1.152781	-1.129179	-1.029885	-1.004742	-1.004365	-1.075786	-0.874223	-1.074102	-1.195635	-1.076543	-0.801118	-1.367606	-1.071331	-1.210902	-1.095998	-1.137384	-1.214272	-1.252681	-0.949578	-0.865992	-1.259116	-1.170566	-1.156586	-1.247723	-1.156583	-1.238863	-1.175368	-1.225384	-1.064336	-1.014063	-1.000082	-0.899986	-0.804410	-1.027518	-1.221842	-1.138463	-1.319221	-1.158566	-1.211575	-0.973333	-0.885466	-1.101677	-1.083454	-1.252105	-1.139737	-1.003596	-1.013977	-1.342728	-0.999754	-1.095404	-1.106882	-1.310007	-1.011656	-1.072375	-1.308035	-1.090397	-1.062282	-1.055300	-1.309939	-1.047349	-1.092114	-0.988283	-1.241498	-1.201477	-1.258592	-1.017057	-1.030462	-1.106585	-1.178138	-0.877085	-1.151493	-0.324520	-0.244406	-0.345113	-0.327174	-0.220684	-0.407630	-0.426570	-0.414107	-0.365506	-0.330528	-0.312700	-0.277991	NaN	-0.294216	-0.208058	-0.331161	-0.240651	-0.324285	-0.398641	-0.377401	-0.289365	-0.330642	-0.362207
chr7	96440522	96450587	9.644555e+07	-1.060986	-0.961827	-0.867577	-1.144700	-1.191060	-1.004742	-1.032993	-1.148205	-0.825301	-0.951103	-1.052417	-0.750533	-0.828967	-1.064227	-1.101239	-0.758392	-1.184878	-1.037355	-1.205908	-0.822377	-1.176664	-0.899075	-0.810306	-1.154385	-0.938119	-1.371862	-1.076476	-0.928491	-1.186206	-0.870906	-0.862071	-1.087431	-0.887286	-1.003331	-1.180935	-1.221339	-0.878755	-1.330023	-1.061363	-1.142544	-1.223375	-1.002789	-0.925552	-0.949230	-0.961784	-1.123968	-1.063712	-0.986914	-0.877110	-1.072861	-0.876457	-1.038675	-0.800269	-0.918103	-0.979071	-1.158123	-1.298753	-1.251342	-0.899082	-0.965351	-0.927316	-0.930007	-1.015228	-0.709783	-0.885902	-1.034103	-0.777956	-0.875496	-1.320221	-1.008913	-1.378848	-0.897568	-0.872743	-1.195130	-0.917829	-0.857690	-1.120005	-1.260859	-1.129760	-1.150182	-0.871445	-0.989691	-0.859540	-1.117105	-1.107796	-1.189210	-1.028481	-1.083339	-1.445062	-1.120804	-1.406160	-0.952212	-0.788315	-1.012392	-1.077736	-1.160047	-1.197838	-1.113929	-1.166114	-1.220676	-1.007870	-0.951566	-0.805776	-1.032134	-1.202783	-1.243876	-1.147350	-1.123715	-1.023987	-1.002626	-1.003190	-1.078788	-0.876426	-1.071808	-1.190953	-1.070830	-0.790051	-1.366812	-1.060838	-1.202231	-1.096850	-1.141832	-1.212294	-1.245546	-0.947967	-0.858769	-1.251669	-1.164585	-1.152519	-1.251491	-1.157098	-1.226383	-1.177063	-1.220223	-1.063681	-1.011301	-0.993353	-0.900027	-0.807163	-1.024449	-1.219028	-1.134362	-1.310815	-1.152462	-1.210905	-0.973437	-0.885568	-1.097644	-1.079547	-1.248944	-1.127328	-1.008275	-1.009822	-1.343355	-0.997284	-1.097106	-1.110290	-1.311718	-1.006405	-1.073396	-1.306003	-1.094351	-1.052837	-1.052640	-1.313370	-1.043176	-1.090866	-0.980558	-1.233820	-1.196452	-1.256207	-1.009874	-1.027548	-1.104640	-1.176981	-0.884079	-1.147988	-0.329176	-0.251907	-0.346611	-0.331559	-0.225606	-0.408756	-0.425404	-0.421969	-0.370703	-0.335416	-0.315459	-0.281450	NaN	-0.302705	-0.215883	-0.336518	-0.245523	-0.329204	-0.401106	-0.382874	-0.294401	-0.336076	-0.367269
chr7	96450588	96460600	96455594	-1.061578	-0.951156	-0.867650	-1.141905	-1.201448	-1.008058	-1.037372	-1.147959	-0.824836	-0.954301	-1.061370	-0.755367	-0.827725	-1.065424	-1.104041	-0.765159	-1.184569	-1.037222	-1.207643	-0.821992	-1.172970	-0.901919	-0.811723	-1.157177	-0.934157	-1.369653	-1.071519	-0.939539	-1.185990	-0.868809	-0.867750	-1.083118	-0.892498	-1.009267	-1.189000	-1.214368	-0.884679	-1.324399	-1.057900	-1.142689	-1.228505	-1.000473	-0.927204	-0.954466	-0.954375	-1.120646	-1.069374	-0.995718	-0.880188	-1.072745	-0.880474	-1.046622	-0.809362	-0.916336	-0.978857	-1.157712	-1.307131	-1.254958	-0.907457	-0.966182	-0.928579	-0.928654	-1.020442	-0.706910	-0.885492	-1.032211	-0.776047	-0.876873	-1.318358	-1.010514	-1.376303	-0.899745	-0.871989	-1.195623	-0.916006	-0.861107	-1.120679	-1.260837	-1.135208	-1.149224	-0.871123	-0.992651	-0.855398	-1.121207	-1.105453	-1.184912	-1.034035	-1.083028	-1.446501	-1.115886	-1.402781	-0.950018	-0.779624	-1.017678	-1.080916	-1.158443	-1.198902	-1.118372	-1.156366	-1.210802	-1.002975	-0.942625	-0.801334	-1.024895	-1.194905	-1.242785	-1.142273	-1.118563	-1.018176	-1.000674	-1.001706	-1.081820	-0.879136	-1.069565	-1.186388	-1.064847	-0.779258	-1.365570	-1.050490	-1.193602	-1.097698	-1.145761	-1.210280	-1.238215	-0.946431	-0.851216	-1.243917	-1.158861	-1.148307	-1.254830	-1.157706	-1.214143	-1.178945	-1.214788	-1.062999	-1.008694	-0.987044	-0.900323	-0.810367	-1.021308	-1.216064	-1.130124	-1.302314	-1.145823	-1.209694	-0.973756	-0.885837	-1.093248	-1.075500	-1.245279	-1.114861	-1.013056	-1.005689	-1.343409	-0.994894	-1.098269	-1.113724	-1.313094	-1.001609	-1.074223	-1.303816	-1.097750	-1.043406	-1.050185	-1.316707	-1.038910	-1.089842	-0.973363	-1.226290	-1.191254	-1.253342	-1.002754	-1.024592	-1.102067	-1.175691	-0.890871	-1.144340	-0.333900	-0.259485	-0.348122	-0.335994	-0.230694	-0.409902	-0.424492	-0.429710	-0.375884	-0.340351	-0.318295	-0.285128	NaN	-0.311181	-0.223833	-0.341881	-0.250389	-0.334179	-0.403867	-0.388155	-0.299641	-0.341480	-0.372372
chr7	96460601	96470600	9.646560e+07	-1.061634	-0.940385	-0.867392	-1.138469	-1.211231	-1.011036	-1.041146	-1.147316	-0.823966	-0.957086	-1.069522	-0.759668	-0.826326	-1.066151	-1.106275	-0.771814	-1.183741	-1.036827	-1.209073	-0.821641	-1.168775	-0.904260	-0.813000	-1.159554	-0.930117	-1.367389	-1.066677	-0.950232	-1.185332	-0.866237	-0.872963	-1.078592	-0.897128	-1.015216	-1.196802	-1.206680	-0.890411	-1.318105	-1.054149	-1.142281	-1.232799	-0.998150	-0.928597	-0.958942	-0.947031	-1.116669	-1.074636	-1.003879	-0.882868	-1.072441	-0.884242	-1.054099	-0.817551	-0.914072	-0.978431	-1.156389	-1.314948	-1.257990	-0.915332	-0.966459	-0.930069	-0.927015	-1.025192	-0.704065	-0.884827	-1.030236	-0.774238	-0.877420	-1.315927	-1.011650	-1.373262	-0.901721	-0.870624	-1.195760	-0.914058	-0.864052	-1.120767	-1.260032	-1.140255	-1.148018	-0.870674	-0.994869	-0.851046	-1.124983	-1.102654	-1.179846	-1.039228	-1.082214	-1.447596	-1.111005	-1.398959	-0.947807	-0.771114	-1.022897	-1.084024	-1.156772	-1.199720	-1.122631	-1.146714	-1.200768	-0.997976	-0.933710	-0.797602	-1.017573	-1.187017	-1.241605	-1.137559	-1.113711	-1.012429	-0.998876	-0.999914	-1.084885	-0.882365	-1.067373	-1.181957	-1.058583	-0.768729	-1.363893	-1.040315	-1.185011	-1.098541	-1.149150	-1.208229	-1.230694	-0.944941	-0.843360	-1.235891	-1.153406	-1.143952	-1.257720	-1.158419	-1.202159	-1.181006	-1.209084	-1.062287	-1.006250	-0.981155	-0.900835	-0.813998	-1.018122	-1.212967	-1.125765	-1.293739	-1.138653	-1.207937	-0.974250	-0.886266	-1.088501	-1.071315	-1.241106	-1.102376	-1.017898	-1.001554	-1.342914	-0.992618	-1.098892	-1.117163	-1.314112	-0.997268	-1.074810	-1.301467	-1.100591	-1.033999	-1.047949	-1.319924	-1.034564	-1.089049	-0.966716	-1.218926	-1.185888	-1.250032	-0.995691	-1.021599	-1.098869	-1.174264	-0.897460	-1.140553	-0.338892	-0.267470	-0.349704	-0.340669	-0.236139	-0.411126	-0.423728	-0.437708	-0.381294	-0.345545	-0.321327	-0.289128	NaN	-0.320018	-0.232265	-0.347498	-0.255465	-0.339427	-0.406981	-0.393530	-0.305274	-0.347112	-0.377737
chr7	96470601	96486439	96478520	-1.060888	-0.926370	-0.866544	-1.133135	-1.222943	-1.014393	-1.045154	-1.145955	-0.822304	-0.960112	-1.078881	-0.764459	-0.824306	-1.066455	-1.108332	-0.780222	-1.181861	-1.035941	-1.210437	-0.821251	-1.162578	-0.906550	-0.814401	-1.161994	-0.924829	-1.364390	-1.060596	-0.963518	-1.183818	-0.862211	-0.878938	-1.072473	-0.902248	-1.022949	-1.206520	-1.195670	-0.897537	-1.308962	-1.048895	-1.140942	-1.237074	-0.995156	-0.930037	-0.963612	-0.937641	-1.110589	-1.080857	-1.013509	-0.885773	-1.071816	-0.888785	-1.063058	-0.826795	-0.910496	-0.977562	-1.153379	-1.324229	-1.261078	-0.924814	-0.966002	-0.932351	-0.924472	-1.030654	-0.700491	-0.883600	-1.027613	-0.772044	-0.876912	-1.312025	-1.012486	-1.368603	-0.904019	-0.867983	-1.195457	-0.911377	-0.867141	-1.120014	-1.257785	-1.146185	-1.146170	-0.869884	-0.996650	-0.845120	-1.129388	-1.098391	-1.172181	-1.045432	-1.080438	-1.448426	-1.105500	-1.394035	-0.945257	-0.761692	-1.028720	-1.087528	-1.154741	-1.200342	-1.127214	-1.135864	-1.189144	-0.992204	-0.923578	-0.794271	-1.009156	-1.178033	-1.240109	-1.132646	-1.108543	-1.005952	-0.997023	-0.997483	-1.088425	-0.886701	-1.064948	-1.177090	-1.051093	-0.757068	-1.361447	-1.028997	-1.175243	-1.099479	-1.152334	-1.205851	-1.221938	-0.943243	-0.834056	-1.226451	-1.147539	-1.138808	-1.260426	-1.159373	-1.188850	-1.183566	-1.202250	-1.061452	-1.003683	-0.974984	-0.901639	-0.818630	-1.014490	-1.209302	-1.120672	-1.283915	-1.129831	-1.205236	-0.974967	-0.886943	-1.082675	-1.066389	-1.235701	-1.088179	-1.023432	-0.996832	-1.341693	-0.990209	-1.098929	-1.121055	-1.314783	-0.992874	-1.075139	-1.298607	-1.103128	-1.023340	-1.045694	-1.323390	-1.029540	-1.088417	-0.959849	-1.210757	-1.179567	-1.245742	-0.987707	-1.018141	-1.094445	-1.172470	-0.904713	-1.136070	-0.344220	-0.275965	-0.351367	-0.345648	-0.242021	-0.412459	-0.423121	-0.446045	-0.387001	-0.351068	-0.324607	-0.293515	NaN	-0.329304	-0.241311	-0.353443	-0.260812	-0.345016	-0.410506	-0.399051	-0.311387	-0.353043	-0.383430
chr7	96486440	96496439	9.649144e+07	-1.059221	-0.912359	-0.865089	-1.126857	-1.233536	-1.017189	-1.048210	-1.144066	-0.820116	-0.962544	-1.086908	-0.768394	-0.822060	-1.066145	-1.109455	-0.788393	-1.179058	-1.034654	-1.211215	-0.820955	-1.155481	-0.908030	-0.815432	-1.163698	-0.919534	-1.361313	-1.054761	-0.976148	-1.181554	-0.857377	-0.883944	-1.066115	-0.906376	-1.030721	-1.215834	-1.183466	-0.904319	-1.298684	-1.043216	-1.138698	-1.239869	-0.992180	-0.931121	-0.967043	-0.928399	-1.103489	-1.086428	-1.022125	-0.888084	-1.070978	-0.893001	-1.071177	-0.834544	-0.906303	-0.976330	-1.148970	-1.332564	-1.263254	-0.933569	-0.964631	-0.935058	-0.921457	-1.035359	-0.697113	-0.881961	-1.024971	-0.770026	-0.875083	-1.307354	-1.012709	-1.363141	-0.906062	-0.864389	-1.194682	-0.908523	-0.869387	-1.118290	-1.254142	-1.151443	-1.144082	-0.868843	-0.997210	-0.838881	-1.133235	-1.093449	-1.163303	-1.051100	-1.077893	-1.448793	-1.101333	-1.389900	-0.943286	-0.754691	-1.033079	-1.090203	-1.153078	-1.200622	-1.130524	-1.127673	-1.180146	-0.987777	-0.915839	-0.792329	-1.002687	-1.171180	-1.238847	-1.129179	-1.104815	-1.001052	-0.995732	-0.995376	-1.091157	-0.890433	-1.063141	-1.173484	-1.045149	-0.748381	-1.359243	-1.020552	-1.167775	-1.100167	-1.154341	-1.204004	-1.215169	-0.941907	-0.826734	-1.219075	-1.143279	-1.134763	-1.262104	-1.160190	-1.178906	-1.185657	-1.196809	-1.060808	-1.001869	-0.970617	-0.902363	-0.822463	-1.011743	-1.206427	-1.116711	-1.276391	-1.122683	-1.202713	-0.975585	-0.887580	-1.077970	-1.062532	-1.231148	-1.077365	-1.027640	-0.993216	-1.340357	-0.988501	-1.098538	-1.123994	-1.314968	-0.989853	-1.075170	-1.296323	-1.104625	-1.015249	-1.044168	-1.325876	-1.025674	-1.088093	-0.955057	-1.204656	-1.174609	-1.242156	-0.981642	-1.015455	-1.090565	-1.170987	-0.910092	-1.132543	-0.349136	-0.283779	-0.352875	-0.350234	-0.247508	-0.413720	-0.422738	-0.453564	-0.392215	-0.356146	-0.327677	-0.297661	NaN	-0.337739	-0.249708	-0.358889	-0.265691	-0.350165	-0.413929	-0.403962	-0.317109	-0.358452	-0.388654
chr7	96496440	96506450	96501445	-1.057316	-0.901605	-0.863541	-1.121384	-1.240932	-1.018958	-1.049930	-1.142281	-0.818104	-0.964051	-1.092194	-0.770854	-0.820170	-1.065563	-1.109688	-0.794548	-1.176264	-1.033390	-1.211387	-0.820796	-1.149376	-0.908628	-0.815914	-1.164492	-0.915486	-1.358860	-1.050442	-0.985433	-1.179287	-0.853067	-0.887090	-1.061082	-0.908879	-1.036756	-1.222752	-1.173210	-0.909317	-1.289948	-1.038548	-1.136348	-1.240987	-0.989890	-0.931747	-0.968864	-0.921382	-1.097307	-1.090295	-1.028108	-0.889496	-1.070216	-0.896056	-1.076854	-0.839552	-0.902734	-0.975125	-1.144640	-1.338350	-1.264326	-0.939891	-0.962937	-0.937455	-0.918810	-1.038506	-0.694664	-0.880404	-1.022949	-0.768603	-0.872805	-1.303257	-1.012523	-1.358372	-0.907484	-0.860980	-1.193802	-0.906195	-0.870530	-1.116299	-1.250351	-1.155031	-1.142355	-0.867862	-0.996814	-0.833853	-1.135814	-1.089193	-1.155650	-1.055135	-1.075431	-1.448873	-1.096467	-1.384527	-0.940923	-0.746698	-1.038098	-1.093378	-1.150937	-1.200705	-1.134165	-1.118143	-1.169375	-0.982567	-0.906683	-0.790810	-0.995019	-1.163107	-1.237164	-1.125450	-1.100675	-0.995346	-0.994380	-0.992565	-1.094398	-0.895364	-1.061061	-1.169368	-1.037854	-0.738426	-1.356223	-1.010877	-1.158936	-1.100917	-1.156176	-1.201765	-1.207130	-0.940232	-0.817830	-1.210183	-1.138535	-1.129833	-1.263568	-1.161266	-1.167445	-1.188307	-1.190087	-1.060050	-0.999928	-0.965919	-0.903336	-0.827335	-1.008571	-1.202940	-1.111949	-1.267502	-1.113736	-1.199133	-0.976369	-0.888493	-1.072098	-1.057865	-1.225215	-1.064648	-1.032551	-0.988937	-1.338270	-0.986659	-1.097557	-1.127398	-1.314757	-0.986698	-1.074918	-1.293521	-1.105835	-1.005775	-1.042620	-1.328564	-1.021100	-1.087881	-0.949979	-1.197624	-1.168597	-1.237548	-0.974517	-1.012210	-1.085337	-1.169080	-0.916226	-1.128248	-0.354584	-0.292412	-0.354514	-0.355303	-0.253643	-0.415156	-0.422505	-0.461707	-0.397939	-0.361755	-0.331129	-0.302356	NaN	-0.346935	-0.259068	-0.364882	-0.271045	-0.355861	-0.417912	-0.409204	-0.323534	-0.364379	-0.394408
chr7	96506451	96516450	9.651145e+07	-1.054899	-0.891008	-0.861618	-1.115412	-1.247592	-1.020375	-1.051102	-1.140231	-0.815858	-0.965244	-1.096665	-0.772802	-0.818160	-1.064742	-1.109373	-0.800550	-1.172939	-1.031889	-1.211156	-0.820691	-1.142756	-0.908746	-0.816059	-1.164809	-0.911520	-1.356322	-1.046318	-0.994243	-1.176568	-0.848273	-0.889543	-1.055989	-0.910768	-1.042794	-1.229376	-1.162262	-0.914090	-1.280527	-1.033651	-1.133480	-1.241166	-0.987614	-0.932209	-0.969979	-0.914508	-1.090527	-1.093768	-1.033498	-0.890594	-1.069367	-0.898935	-1.081972	-0.843727	-0.898969	-0.973688	-1.139550	-1.343546	-1.264868	-0.945850	-0.960683	-0.940116	-0.915899	-1.041250	-0.692369	-0.878592	-1.020981	-0.767306	-0.869816	-1.298775	-1.012065	-1.353143	-0.908782	-0.857072	-1.192709	-0.903761	-0.871144	-1.113733	-1.245720	-1.158165	-1.140567	-0.866729	-0.995720	-0.828669	-1.138043	-1.084585	-1.147384	-1.058872	-1.072569	-1.448582	-1.091665	-1.378647	-0.938514	-0.739018	-1.042962	-1.096573	-1.148585	-1.200528	-1.137506	-1.108786	-1.158457	-0.977418	-0.897498	-0.790089	-0.987350	-1.155059	-1.235245	-1.122093	-1.096779	-0.989746	-0.993219	-0.989423	-1.097617	-0.900810	-1.059021	-1.165378	-1.030286	-0.728809	-1.352786	-1.001549	-1.150074	-1.101573	-1.157465	-1.199443	-1.199095	-0.938421	-0.808683	-1.201128	-1.134091	-1.124747	-1.264476	-1.162450	-1.156275	-1.191139	-1.183041	-1.059295	-0.998204	-0.961710	-0.904403	-0.832540	-1.005509	-1.199360	-1.107111	-1.258630	-1.104292	-1.194931	-0.977190	-0.889576	-1.065913	-1.053081	-1.218701	-1.051997	-1.037375	-0.984649	-1.335673	-0.984994	-1.096060	-1.130703	-1.314102	-0.983959	-1.074352	-1.290633	-1.106490	-0.996405	-1.041326	-1.330968	-1.016548	-1.087810	-0.945496	-1.190771	-1.162443	-1.232574	-0.967422	-1.008879	-1.079454	-1.167005	-0.922122	-1.123822	-0.359980	-0.300942	-0.356106	-0.360306	-0.259771	-0.416618	-0.422465	-0.469601	-0.403557	-0.367293	-0.334598	-0.307096	NaN	-0.355904	-0.268392	-0.370778	-0.276296	-0.361495	-0.422048	-0.414204	-0.329979	-0.370189	-0.400075
chr7	96516451	96526679	96521565	-1.051967	-0.880514	-0.859290	-1.108899	-1.253546	-1.021458	-1.051750	-1.137888	-0.813402	-0.966137	-1.100363	-0.774256	-0.816017	-1.063709	-1.108513	-0.806460	-1.169059	-1.030123	-1.210482	-0.820614	-1.135562	-0.908368	-0.815801	-1.164622	-0.907637	-1.353647	-1.042356	-1.002635	-1.173366	-0.842959	-0.891269	-1.050803	-0.912049	-1.048885	-1.235741	-1.150501	-0.918692	-1.270312	-1.028468	-1.130064	-1.240377	-0.985333	-0.932518	-0.970416	-0.907715	-1.083065	-1.096867	-1.038360	-0.891402	-1.068433	-0.901666	-1.086561	-0.847137	-0.895044	-0.971993	-1.133679	-1.348198	-1.264875	-0.951542	-0.957836	-0.943076	-0.912701	-1.043648	-0.690203	-0.876494	-1.019075	-0.766120	-0.866114	-1.293885	-1.011354	-1.347413	-0.909980	-0.852675	-1.191411	-0.901198	-0.871226	-1.110543	-1.240194	-1.160848	-1.138725	-0.865431	-0.993940	-0.823278	-1.139955	-1.079593	-1.138474	-1.062360	-1.069294	-1.447896	-1.086885	-1.372176	-0.936023	-0.731591	-1.047696	-1.099823	-1.145969	-1.200079	-1.140560	-1.099526	-1.147275	-0.972301	-0.888178	-0.790184	-0.979627	-1.146943	-1.233030	-1.119081	-1.093060	-0.984206	-0.992256	-0.985910	-1.100796	-0.906826	-1.056980	-1.161441	-1.022366	-0.719457	-1.348913	-0.992501	-1.141109	-1.102101	-1.158220	-1.196996	-1.191008	-0.936427	-0.799210	-1.191841	-1.129899	-1.119443	-1.264804	-1.163752	-1.145295	-1.194174	-1.175559	-1.058537	-0.996691	-0.957969	-0.905556	-0.838114	-1.002571	-1.195637	-1.102151	-1.249701	-1.094272	-1.190047	-0.978054	-0.890843	-1.059367	-1.048126	-1.211515	-1.039299	-1.042140	-0.980294	-1.332539	-0.983498	-1.094027	-1.133921	-1.312987	-0.981597	-1.073435	-1.287650	-1.106595	-0.987076	-1.040262	-1.333085	-1.012002	-1.087846	-0.941557	-1.184027	-1.156094	-1.227187	-0.960273	-1.005424	-1.072852	-1.164731	-0.927833	-1.119215	-0.365143	-0.309082	-0.357601	-0.365074	-0.265673	-0.418053	-0.422602	-0.477015	-0.408886	-0.372578	-0.337964	-0.311703	NaN	-0.364371	-0.277355	-0.376383	-0.281272	-0.366879	-0.426176	-0.418828	-0.336212	-0.375696	-0.405470
chr7	96526680	96536679	9.653168e+07	-1.048575	-0.870280	-0.856568	-1.101928	-1.258680	-1.022195	-1.051880	-1.135267	-0.810799	-0.966707	-1.103238	-0.775199	-0.813766	-1.062494	-1.107116	-0.812207	-1.164692	-1.028086	-1.209327	-0.820533	-1.127886	-0.907471	-0.815072	-1.163895	-0.903922	-1.350829	-1.038610	-1.010484	-1.169707	-0.837185	-0.892191	-1.045583	-0.912702	-1.054936	-1.241733	-1.138046	-0.923083	-1.259412	-1.023059	-1.126135	-1.238616	-0.983064	-0.932664	-0.970181	-0.901086	-1.074986	-1.099531	-1.042648	-0.891914	-1.067431	-0.904198	-1.090542	-0.849762	-0.891073	-0.970050	-1.127119	-1.352254	-1.264325	-0.956938	-0.954409	-0.946296	-0.909259	-1.045684	-0.688190	-0.874111	-1.017271	-0.765049	-0.861772	-1.288662	-1.010407	-1.341270	-0.911062	-0.847886	-1.189930	-0.898542	-0.870770	-1.106740	-1.233822	-1.163024	-1.136856	-0.863980	-0.991529	-0.817736	-1.141540	-1.074280	-1.129068	-1.065567	-1.065664	-1.446839	-1.082275	-1.365321	-0.933522	-0.724639	-1.052135	-1.103017	-1.143156	-1.199377	-1.143228	-1.090653	-1.136190	-0.967389	-0.879006	-0.791072	-0.972122	-1.139015	-1.230562	-1.116488	-1.089603	-0.978899	-0.991531	-0.982148	-1.103782	-0.913188	-1.054977	-1.157644	-1.014351	-0.710670	-1.344764	-0.984022	-1.132333	-1.102455	-1.158445	-1.194491	-1.183131	-0.934299	-0.789730	-1.182627	-1.126054	-1.114091	-1.264536	-1.165114	-1.134850	-1.197289	-1.167853	-1.057805	-0.995426	-0.954802	-0.906743	-0.843847	-0.999885	-1.191862	-1.097233	-1.241023	-1.084019	-1.184645	-0.978929	-0.892240	-1.052694	-1.043157	-1.203894	-1.026975	-1.046675	-0.975995	-1.328995	-0.982220	-1.091534	-1.136930	-1.311461	-0.979651	-1.072183	-1.284691	-1.106172	-0.978110	-1.039427	-1.334837	-1.007632	-1.087944	-0.938237	-1.177603	-1.149764	-1.221581	-0.953295	-1.001951	-1.065774	-1.162321	-0.933183	-1.114574	-0.371219	-0.318633	-0.359327	-0.370655	-0.272664	-0.419785	-0.423000	-0.485583	-0.415098	-0.378782	-0.341989	-0.317204	NaN	-0.374198	-0.287945	-0.382930	-0.287054	-0.373205	-0.431261	-0.424071	-0.343626	-0.382115	-0.411784
chr7	96536680	96546707	9.654169e+07	-1.044796	-0.860440	-0.853489	-1.094580	-1.262927	-1.022591	-1.051529	-1.132391	-0.808109	-0.966944	-1.105283	-0.775630	-0.811426	-1.061127	-1.105208	-0.817738	-1.159927	-1.025777	-1.207669	-0.820420	-1.119823	-0.906058	-0.813832	-1.162613	NaN	-1.347860	-1.035128	-1.017701	-1.165623	-0.831024	-0.892269	-1.040372	-0.912733	-1.060857	-1.247265	-1.125033	-0.927233	-1.247949	-1.017499	-1.121739	-1.235929	NaN	-0.932640	-0.969308	NaN	-1.066377	-1.101727	-1.046334	-0.892125	NaN	NaN	-1.093871	-0.851610	-0.887157	-0.967884	-1.119972	-1.355696	-1.263198	-0.962017	-0.950450	-0.949730	-0.905628	-1.047361	-0.686343	-0.871455	-1.015598	NaN	-0.856881	-1.283185	-1.009234	-1.334809	-0.912003	-0.842806	NaN	-0.895840	NaN	-1.102354	-1.226686	-1.164669	-1.134977	-0.862392	-0.988576	NaN	-1.142795	-1.068721	-1.119325	-1.068461	-1.061754	-1.445351	-1.077649	-1.357811	-0.930909	-0.717897	-1.056420	-1.106267	-1.140027	-1.198388	-1.145588	-1.081828	-1.124781	-0.962508	-0.869624	-0.792780	-0.964589	-1.130970	-1.227711	-1.114203	-1.086256	-0.973619	-0.991034	-0.977998	-1.106628	-0.920102	-1.052913	-1.153819	-1.005938	-0.702137	-1.340200	-0.975797	-1.123424	-1.102613	-1.158161	-1.191811	-1.175171	-0.931931	-0.779900	-1.173136	-1.122380	-1.108482	-1.263639	-1.166568	-1.124553	-1.200581	-1.159605	-1.057085	-0.994342	-0.952091	-0.907999	-0.849930	-0.997386	-1.187866	-1.092172	-1.232299	-1.073154	-1.178511	-0.979843	-0.893820	-1.045655	-1.037969	-1.195547	-1.014579	-1.051106	-0.971582	-1.324920	-0.981106	-1.088477	-1.139816	-1.309471	-0.978012	-1.070519	-1.281666	-1.105204	-0.969208	-1.038765	-1.336266	-1.003294	-1.088059	-0.935380	-1.171260	-1.143217	-1.215561	-0.946226	-0.998314	-1.057969	-1.159664	-0.938376	-1.109713	-0.377652	-0.328713	-0.361127	-0.376526	-0.280110	-0.421668	-0.423695	-0.494508	-0.421610	-0.385334	-0.346322	-0.323106	NaN	-0.384465	-0.299191	-0.389805	-0.293086	-0.379894	-0.436899	-0.429420	-0.351557	-0.388846	-0.418435
chr7	96546708	96556707	9.655171e+07	-1.040629	-0.850932	-0.850038	-1.086791	-1.266324	-1.022671	-1.050739	-1.129231	-0.805346	-0.966853	-1.106538	-0.775576	-0.808974	-1.059612	-1.102783	-0.823120	-1.154756	-1.023154	-1.205475	-0.820258	-1.111305	-0.904117	-0.812045	-1.160743	-0.897213	-1.344673	-1.031876	-1.024353	-1.161085	-0.824437	-0.891484	-1.035104	-0.912173	-1.066687	-1.252376	-1.111352	-0.931188	-1.235830	-1.011763	-1.116849	-1.232335	-0.978582	-0.932442	-0.967821	-0.888457	-1.057154	-1.103480	-1.049471	-0.892043	-1.065261	-0.908537	-1.096590	-0.852736	-0.883311	-0.965468	-1.112199	-1.358600	-1.261456	-0.966859	-0.945933	-0.953398	-0.901804	-1.048715	-0.684630	-0.868496	-1.014047	-0.763205	-0.851439	-1.277420	-1.007829	-1.328003	-0.912806	-0.837423	-1.186508	-0.893094	-0.868288	-1.097331	-1.218740	-1.165806	-1.133053	-0.860656	-0.985112	-0.806313	-1.143741	-1.062889	-1.109215	-1.071068	-1.057564	-1.443404	-1.073032	-1.349690	-0.928196	-0.711431	-1.060491	-1.109543	-1.136588	-1.197110	-1.147580	-1.073122	-1.113138	-0.957710	-0.860099	-0.795305	-0.957128	-1.122872	-1.224456	-1.112238	-1.083039	-0.968404	-0.990797	-0.973492	-1.109236	-0.927473	-1.050782	-1.149979	-0.997202	-0.693954	-1.335278	-0.967919	-1.114468	-1.102546	-1.157367	-1.188964	-1.167200	-0.929312	-0.769812	-1.163438	-1.118899	-1.102654	-1.262094	-1.168076	-1.114502	-1.203998	-1.150852	-1.056396	-0.993426	-0.949865	-0.909312	-0.856300	-0.995133	-1.183652	-1.087008	-1.223626	-1.061771	-1.171681	-0.980774	-0.895578	-1.038310	-1.032589	-1.186530	-1.002242	-1.055332	-0.967087	-1.320350	-0.980146	-1.084860	-1.142517	-1.307031	-0.976660	-1.068419	-1.278625	-1.103691	-0.960480	-1.038254	-1.337315	-0.999040	-1.088141	-0.932988	-1.165053	-1.136495	-1.209189	-0.939136	-0.994521	-1.049504	-1.156758	-0.943360	-1.104664	-0.384605	-0.339568	-0.363059	-0.382826	-0.288192	-0.423757	-0.424757	-0.504008	-0.428577	-0.392399	-0.351088	-0.329569	NaN	-0.395428	-0.311354	-0.397172	-0.299499	-0.387111	-0.443270	-0.434992	-0.360204	-0.396053	-0.425587
chr7	96556708	96566707	9.656171e+07	-1.036109	-0.841819	-0.846226	-1.078612	-1.268883	-1.022467	-1.049553	-1.125796	-0.802564	-0.966450	-1.107036	-0.775074	-0.806432	-1.057958	-1.099865	-0.828367	-1.149221	-1.020215	-1.202770	-0.820046	-1.102368	-0.901677	-0.809729	-1.158290	-0.894269	-1.341259	-1.028853	-1.030432	-1.156140	-0.817452	-0.889833	-1.029793	-0.911069	-1.072418	-1.257074	-1.097071	-0.934951	-1.223119	-1.005890	-1.111490	-1.227902	-0.976344	-0.932091	-0.965773	-0.882414	-1.047350	-1.104812	-1.052097	-0.891696	-1.064088	-0.910305	-1.098707	-0.853183	-0.879594	-0.962798	-1.103857	-1.361020	-1.259088	-0.971473	-0.940866	-0.957302	-0.897833	-1.049752	-0.683029	-0.865255	-1.012622	-0.762402	-0.845498	-1.271408	-1.006212	-1.320902	-0.913479	-0.831773	-1.184559	-0.890371	-0.866255	-1.091689	-1.210028	-1.166452	-1.131068	-0.858778	-0.981198	-0.800391	-1.144373	-1.056825	-1.098838	-1.073394	-1.053131	-1.440982	-1.068451	-1.341038	-0.925400	-0.705294	-1.064294	-1.112817	-1.132856	-1.195563	-1.149167	-1.064610	-1.101374	-0.953052	-0.850507	-0.798609	-0.949821	-1.114792	-1.220799	-1.110590	-1.079976	-0.963295	-0.990852	-0.968675	-1.111524	-0.935181	-1.048574	-1.146153	-0.988243	-0.686204	-1.330070	-0.960475	-1.105550	-1.102244	-1.156094	-1.185981	-1.159298	-0.926454	-0.759596	-1.153641	-1.115645	-1.096656	-1.259913	-1.169585	-1.104792	-1.207473	-1.141659	-1.055756	-0.992657	-0.948124	-0.910664	-0.862876	-0.993163	-1.179240	NaN	-1.215090	-1.049999	-1.164225	-0.981690	-0.897505	-1.030732	-1.027064	-1.176934	-0.990119	-1.059247	-0.962563	-1.315340	-0.979323	-1.080703	-1.144963	-1.304164	-0.975577	-1.065874	-1.275616	-1.101659	-0.952031	-1.037864	-1.337939	-0.994916	-1.088143	-0.931049	-1.159031	-1.129644	-1.202550	-0.932101	-0.990593	-1.040482	-1.153615	-0.948088	-1.099477	-0.391013	-0.349536	-0.364839	-0.388591	-0.295662	-0.425727	-0.425999	-0.512653	-0.434937	-0.398896	-0.355554	-0.335596	NaN	-0.405432	-0.322555	-0.403904	-0.305321	-0.393752	-0.449366	-0.439968	-0.368226	-0.402641	-0.432149
chr7	96566708	96576708	96571708	-1.031270	-0.833130	-0.842057	-1.070081	-1.270637	-1.022014	-1.048023	-1.122084	-0.799799	-0.965750	-1.106817	-0.774170	-0.803833	-1.056169	-1.096481	-0.833509	-1.143359	-1.016952	-1.199579	-0.819783	-1.093034	-0.898775	-0.806915	-1.155266	-0.891643	-1.337601	-1.026030	-1.035956	-1.150823	-0.810084	-0.887327	-1.024438	-0.909474	-1.078070	-1.261388	-1.082223	-0.938541	-1.209842	-0.999897	-1.105684	-1.222697	-0.974104	-0.931610	-0.963220	-0.876553	-1.036985	-1.105753	-1.054254	-0.891116	-1.062871	-0.911764	-1.100240	-0.853004	-0.876039	-0.959873	-1.094990	-1.363023	-1.256087	-0.975868	-0.935245	-0.961458	-0.893749	-1.050490	-0.681510	-0.861756	-1.011310	-0.761664	-0.839102	-1.265160	-1.004392	-1.313538	-0.914040	-0.825878	-1.182444	-0.887738	-0.863684	-1.085445	-1.200573	-1.166634	-1.129006	-0.856747	-0.976877	-0.794352	-1.144697	-1.050553	-1.088258	-1.075457	-1.048483	-1.438039	-1.063853	-1.331797	-0.922482	-0.699437	-1.067848	-1.116111	-1.128789	-1.193752	-1.150343	-1.056223	-1.089401	-0.948520	-0.840755	-0.802697	-0.942614	-1.106667	-1.216689	-1.109224	-1.077032	-0.958249	-0.991216	-0.963515	-1.113461	-0.943227	-1.046229	-1.142308	-0.979018	-0.678840	-1.324566	-0.953421	-1.096600	-1.101711	-1.154373	-1.182862	-1.151409	-0.923333	-0.749207	-1.143683	-1.112593	-1.090438	-1.257070	-1.171063	-1.095354	-1.210994	-1.131953	-1.055169	-0.991996	-0.946826	-0.912059	-0.869676	-0.991456	-1.174584	NaN	-1.206631	-1.037774	-1.156107	-0.982563	-0.899627	-1.022870	-1.021348	-1.166701	-0.978156	-1.062810	-0.957991	-1.309873	-0.978605	-1.075960	-1.147123	-1.300854	-0.974723	-1.062836	-1.272635	-1.099113	-0.943820	-1.037544	-1.338106	-0.990877	-1.088020	-0.929508	-1.153131	-1.122590	-1.195614	-0.925075	-0.986492	-1.030865	-1.150203	-0.952586	-1.094120	-0.397574	-0.359702	-0.366676	-0.394453	-0.303332	-0.427787	-0.427527	-0.521412	-0.441391	-0.405538	-0.360201	-0.341835	NaN	-0.415586	-0.334002	-0.410743	-0.311199	-0.400542	-0.455809	-0.444930	-0.376482	-0.409339	-0.438839
chr7	96576709	96586708	9.658171e+07	-1.026147	-0.824906	-0.837546	-1.061252	-1.271607	-1.021345	-1.046210	-1.118096	-0.797088	-0.964760	-1.105920	-0.772905	-0.801209	-1.054255	-1.092666	-0.838566	-1.137207	-1.013359	-1.195929	-0.819479	-1.083345	-0.895447	-0.803642	-1.151683	-0.889354	-1.333671	-1.023381	-1.040937	-1.145153	-0.802362	-0.883990	-1.019044	-0.907438	-1.083648	-1.265324	-1.066872	-0.941971	-1.196037	-0.993810	-1.099459	-1.216788	-0.971853	-0.931005	-0.960214	-0.870870	-1.026098	-1.106331	-1.055983	-0.890334	-1.061635	-0.912888	-1.101200	-0.852236	-0.872684	-0.956698	-1.085661	-1.364657	-1.252444	-0.980035	-0.929079	-0.965869	-0.889582	-1.050947	-0.680047	-0.858031	-1.010102	-0.760986	-0.832306	-1.258685	-1.002386	-1.305945	-0.914511	-0.819775	-1.180162	-0.885259	-0.860567	-1.078627	-1.190409	-1.166381	-1.126847	-0.854556	-0.972178	-0.788231	-1.144728	-1.044099	-1.077538	-1.077278	-1.043647	-1.434580	-1.059253	-1.322048	-0.919439	-0.693895	-1.071127	-1.119401	-1.124393	-1.191711	-1.151087	-1.048019	-1.077299	-0.944161	-0.830881	-0.807516	-0.935560	-1.098545	-1.212130	-1.108125	-1.074210	-0.953291	-0.991886	-0.958060	-1.114998	-0.951502	-1.043732	-1.138472	-0.969604	-0.671926	-1.318834	-0.946798	-1.087683	-1.100963	-1.152263	-1.179653	-1.143586	-0.919964	-0.738754	-1.133645	-1.109762	-1.084041	-1.253573	-1.172462	-1.086266	-1.214509	-1.121800	-1.054647	-0.991420	-0.945932	-0.913478	-0.876617	-0.990016	-1.169705	-1.071135	-1.198313	-1.025209	-1.147405	-0.983347	-0.901935	-1.014788	-1.015480	-1.155920	-0.966471	-1.065928	-0.953430	-1.303997	-0.977974	-1.070650	-1.148942	-1.297144	-0.974069	-1.059294	-1.269712	-1.096094	-0.935909	-1.037256	-1.337797	-0.986932	-1.087731	-0.928339	-1.147387	-1.115372	-1.188439	-0.918121	-0.982231	-1.020744	-1.146547	-0.956811	-1.088633	-0.404431	-0.370268	-0.368617	-0.400531	-0.311378	-0.429987	-0.429399	-0.530482	NaN	-0.412470	-0.365146	-0.348436	NaN	-0.426095	-0.345917	-0.417832	-0.317261	-0.407629	-0.462737	-0.449997	-0.385140	-0.416292	-0.445805
chr7	96586709	96596708	9.659171e+07	-1.020767	-0.817187	-0.832710	-1.052176	-1.271809	-1.020492	-1.044176	-1.113839	-0.794466	-0.963482	-1.104383	-0.771325	-0.798593	-1.052230	-1.088446	-0.843555	-1.130799	-1.009438	-1.191823	-0.819146	-1.073334	-0.891731	-0.799956	-1.147553	-0.887401	-1.329444	-1.020879	-1.045393	-1.139147	-0.794316	-0.879849	-1.013617	-0.905015	-1.089152	-1.268878	-1.051090	-0.945256	-1.181749	-0.987660	-1.092837	-1.210247	-0.969579	-0.930275	-0.956816	-0.865362	-1.014740	-1.106568	-1.057318	-0.889380	-1.060396	-0.913658	-1.101605	-0.850909	-0.869572	-0.953273	-1.075935	-1.365966	-1.248134	-0.983963	-0.922371	-0.970536	-0.885364	-1.051145	-0.678624	-0.854116	-1.008988	-0.760363	-0.825170	-1.251986	-1.000217	-1.298157	-0.914916	-0.813505	-1.177718	-0.882985	-0.856912	-1.071272	-1.179574	-1.165721	-1.124567	-0.852193	-0.967127	-0.782052	-1.144482	-1.037486	-1.066719	-1.078881	-1.038654	-1.430570	-1.054601	-1.311726	-0.916227	-0.688617	-1.074144	-1.122709	-1.119586	-1.189441	-1.151394	-1.039930	-1.064962	-0.939947	-0.820768	-0.813082	-0.928606	-1.090356	-1.207061	-1.107262	-1.071460	-0.948366	-0.992861	-0.952279	-1.116098	-0.960023	-1.041037	-1.134618	-0.959932	-0.665424	-1.312841	-0.940535	-1.078720	-1.099986	-1.149793	-1.176346	-1.135772	-0.916307	-0.728188	-1.123449	-1.107119	-1.077402	-1.249387	-1.173750	-1.077484	-1.218020	-1.111127	-1.054187	-0.990906	-0.945399	-0.914921	-0.883725	-0.988824	-1.164542	-1.065690	-1.190075	-1.012216	-1.138051	-0.983996	-0.904458	-1.006422	-1.009428	-1.144519	-0.955001	-1.068551	-0.948868	-1.297673	-0.977404	-1.064715	-1.150389	-1.293030	-0.973567	-1.055184	-1.266825	-1.092597	-0.928227	-1.036961	-1.337000	-0.983033	-1.087229	-0.927494	-1.141748	-1.107927	-1.180968	-0.911206	-0.977755	-1.010053	-1.142618	-0.960781	-1.082973	-0.411579	-0.381194	-0.370662	-0.406811	-0.319810	-0.432338	-0.431648	-0.539856	NaN	-0.419682	-0.370406	-0.355411	NaN	-0.436926	-0.358260	-0.425157	-0.323502	-0.415005	-0.470142	-0.455173	-0.394192	-0.423493	-0.453039
chr7	96596709	96606708	9.660171e+07	-1.015164	-0.810002	-0.827557	-1.042892	-1.271263	-1.019481	-1.041974	-1.109321	-0.791963	-0.961921	-1.102246	-0.769468	-0.796010	-1.050110	-1.083846	-0.848486	-1.124181	-1.005188	-1.187273	-0.818796	-1.063033	-0.887664	-0.795899	-1.142881	-0.885787	-1.324900	-1.018497	-1.049346	-1.132816	-0.785974	-0.874923	-1.008164	-0.902244	-1.094574	-1.272053	-1.034950	-0.948410	-1.167019	-0.981472	-1.085854	-1.203132	-0.967268	-0.929409	-0.953083	-0.860031	-1.002973	-1.106492	-1.058292	-0.888286	-1.059175	-0.914073	-1.101473	-0.849045	-0.866744	-0.949607	-1.065869	-1.366981	-1.243124	-0.987650	-0.915120	-0.975469	-0.881123	-1.051092	-0.677226	-0.850040	-1.007965	-0.759789	-0.817758	-1.245073	-0.997916	-1.290199	-0.915271	-0.807107	-1.175126	-0.880953	-0.852744	-1.063420	-1.168110	-1.164683	-1.122134	-0.849635	-0.961738	-0.775839	-1.143980	-1.030736	-1.055836	-1.080296	-1.033534	-1.426009	-1.049891	-1.300867	-0.912844	-0.683608	-1.076888	-1.126016	-1.114334	-1.186968	-1.151265	-1.031978	-1.052417	-0.935892	-0.810397	-0.819344	-0.921770	-1.082115	-1.201470	-1.106620	-1.068759	-0.943459	-0.994129	-0.946204	-1.116708	-0.968719	-1.038119	-1.130766	-0.950036	-0.659371	-1.306595	-0.934630	-1.069729	-1.098767	-1.147024	-1.172965	-1.127988	-0.912344	-0.717564	-1.113123	-1.104650	-1.070530	-1.244516	-1.174881	-1.069059	-1.221500	-1.099975	-1.053784	-0.990443	-0.945196	-0.916377	-0.890961	-0.987869	-1.159094	-1.060165	-1.181949	-0.998840	-1.128061	-0.984473	-0.907194	-0.997793	-1.003251	-1.132541	-0.943787	-1.070599	-0.944338	-1.290918	-0.976866	-1.058165	-1.151420	-1.288556	-0.973170	-1.050480	-1.263973	-1.088641	-0.920790	-1.036631	-1.335708	-0.979177	-1.086471	-0.926940	-1.136217	-1.100280	-1.173211	-0.904377	-0.973048	-0.998836	-1.138421	-0.964470	-1.077149	-0.418596	-0.391813	-0.372687	-0.412920	-0.328149	-0.434711	-0.434152	-0.548979	-0.461705	-0.426746	-0.375684	-0.362356	NaN	-0.447431	-0.370271	-0.432283	-0.329564	-0.422235	-0.477576	-0.460162	-0.403101	-0.430515	-0.460118
chr7	96606709	96616712	9.661171e+07	-1.009374	-0.803366	-0.822085	-1.033428	-1.269996	-1.018327	-1.039651	-1.104544	-0.789603	-0.960077	-1.099539	-0.767366	-0.793469	-1.047905	-1.078894	-0.853366	-1.117395	-1.000611	-1.182288	-0.818447	-1.052456	-0.883273	-0.791507	-1.137668	-0.884509	-1.320009	-1.016211	-1.052808	-1.126167	-0.777352	-0.869232	-1.002692	-0.899161	-1.099897	-1.274857	-1.018517	-0.951438	-1.151875	-0.975258	-1.078535	-1.195487	-0.964905	-0.928395	-0.949072	-0.854877	-0.990840	-1.106129	-1.058937	-0.887087	-1.058000	-0.914143	-1.100822	-0.846662	-0.864224	-0.945702	-1.055523	-1.367721	-1.237386	-0.991091	-0.907318	-0.980674	-0.876875	-1.050798	-0.675843	-0.845824	-1.007029	-0.759260	-0.810146	-1.237960	-0.995513	-1.282083	-0.915586	-0.800628	-1.172397	-0.879198	-0.848079	-1.055111	-1.156050	-1.163299	-1.119529	-0.846856	-0.956018	-0.769612	-1.143251	-1.023874	-1.044920	-1.081541	-1.028318	-1.420913	-1.045121	-1.289514	-0.909288	-0.678872	-1.079352	-1.129299	-1.108625	-1.184327	-1.150705	-1.024194	-1.039715	-0.931996	-0.799767	-0.826228	-0.915078	-1.073843	-1.195369	-1.106172	-1.066082	-0.938548	-0.995671	-0.939871	-1.116787	-0.977504	-1.034952	-1.126945	-0.939963	-0.653800	-1.300093	-0.929075	-1.060742	-1.097288	-1.144014	-1.169535	-1.120253	-0.908060	-0.706939	-1.102721	-1.102339	-1.063443	-1.238985	-1.175810	-1.061049	-1.224921	-1.088408	-1.053429	-0.990018	-0.945284	-0.917825	-0.898277	-0.987122	-1.153375	-1.054570	-1.173972	-0.985143	-1.117466	-0.984742	-0.910129	-0.988932	-0.997022	-1.120045	-0.932868	-1.071997	-0.939878	-1.283760	-0.976329	-1.051037	-1.152007	-1.283772	-0.972827	-1.045168	-1.261144	-1.084261	-0.913626	-1.036230	-1.333927	-0.975363	-1.085420	-0.926639	-1.130797	-1.092471	-1.165187	-0.897680	-0.968106	-0.987153	-1.133962	-0.967844	-1.071171	-0.425925	-0.402779	-0.374822	-0.419246	-0.336943	-0.437265	-0.437085	-0.558425	-0.468656	-0.434109	-0.381322	-0.369713	NaN	-0.458263	-0.382679	-0.439654	-0.335841	-0.429776	-0.485500	-0.465283	-0.412434	-0.437800	-0.467495
chr7	96616713	96626712	9.662171e+07	-1.003445	-0.797294	-0.816288	-1.023815	-1.268041	-1.017056	-1.037254	-1.099516	-0.787399	-0.957947	-1.096299	-0.765043	-0.790982	-1.045627	-1.073624	-0.858194	-1.110493	-0.995724	-1.176891	-0.818124	-1.041625	-0.878590	-0.786822	-1.131923	-0.883555	-1.314757	-1.013992	-1.055799	-1.119217	-0.768466	-0.862802	-0.997212	-0.895805	-1.105107	-1.277305	-1.001871	-0.954339	-1.136345	-0.969040	-1.070909	-1.187365	-0.962486	-0.927237	-0.944856	-0.849902	-0.978391	-1.105509	-1.059296	-0.885823	-1.056893	-0.913876	-1.099672	-0.843778	-0.862027	-0.941562	-1.044949	-1.368197	-1.230911	-0.994294	-0.898966	-0.986149	-0.872646	-1.050279	-0.674464	-0.841498	-1.006184	-0.758767	-0.802419	-1.230659	-0.993030	-1.273834	-0.915868	-0.794114	-1.169549	-0.877759	-0.842940	-1.046393	-1.143442	-1.161603	-1.116741	-0.843842	-0.949989	-0.763388	-1.142321	-1.016930	-1.034006	-1.082629	-1.023042	-1.415322	-1.040298	-1.277748	-0.905568	-0.674427	-1.081529	-1.132524	-1.102495	-1.181551	-1.149732	-1.016632	-1.026949	-0.928256	-0.788921	-0.833635	-0.908569	-1.065590	-1.188809	-1.105900	-1.063416	-0.933618	-0.997455	-0.933337	-1.116316	-0.986274	-1.031524	-1.123199	-0.929782	-0.648745	-1.293354	-0.923874	-1.051814	-1.095541	-1.140830	-1.166081	-1.112594	-0.903463	-0.696392	-1.092323	-1.100174	-1.056186	-1.232841	-1.176507	-1.053520	-1.228250	-1.076532	-1.053112	-0.989620	-0.945623	-0.919239	-0.905613	-0.986537	-1.147424	-1.048938	-1.166200	-0.971238	-1.106345	-0.984780	-0.913235	-0.979906	-0.990832	-1.107124	-0.922313	-1.072678	-0.935535	-1.276263	-0.975770	-1.043400	-1.152121	-1.278751	-0.972491	-1.039276	-1.258321	-1.079522	-0.906785	-1.035736	-1.331671	-0.971595	-1.084056	-0.926556	-1.125513	-1.084565	-1.156941	-0.891169	-0.962957	-0.975113	-1.129261	-0.970870	-1.065068	-0.433264	-0.413630	-0.376982	-0.425536	-0.345855	-0.439899	-0.440344	-0.567794	-0.475551	-0.441463	-0.387102	-0.377180	NaN	-0.468955	-0.394943	-0.446963	-0.342084	-0.437319	-0.493583	-0.470325	-0.421807	-0.445047	-0.474870
chr7	96626713	96636712	9.663171e+07	-0.997428	-0.791781	-0.810168	-1.014087	-1.265419	-1.015686	-1.034841	-1.094242	-0.785364	-0.955531	-1.092558	-0.762524	-0.788566	-1.043292	-1.068056	-0.862964	-1.103518	-0.990547	-1.171113	-0.817860	-1.030578	-0.873660	-0.781888	-1.125655	-0.882914	-1.309154	-1.011804	-1.058336	-1.111985	-0.759337	-0.855667	-0.991731	-0.892222	-1.110182	-1.279407	-0.985087	-0.957119	-1.120460	-0.962851	-1.063002	-1.178828	-0.960014	-0.925935	-0.940495	-0.845105	-0.965664	-1.104668	-1.059413	-0.884535	-1.055874	-0.913281	-1.098041	-0.840422	-0.860185	-0.937187	-1.034193	-1.368422	-1.223695	-0.997276	-0.890077	-0.991890	-0.868472	-1.049562	-0.673089	-0.837096	-1.005432	-0.758311	-0.794651	-1.223174	-0.990489	-1.265476	-0.916127	-0.787612	-1.166602	-0.876674	-0.837359	-1.037314	-1.130338	-1.159625	-1.113753	-0.840594	-0.943663	-0.757179	-1.141222	-1.009935	-1.023128	-1.083572	-1.017733	-1.409271	-1.035415	-1.265601	-0.901685	-0.670270	-1.083420	-1.135663	-1.095977	-1.178653	-1.148363	-1.009312	-1.014167	-0.924649	-0.777876	-0.841489	-0.902234	-1.057373	-1.181826	-1.105793	-1.060744	-0.928644	-0.999454	-0.926641	-1.115302	-0.994976	-1.027824	-1.119543	-0.919516	-0.644211	-1.286384	-0.919011	-1.042964	-1.093514	-1.137530	-1.162618	-1.105003	-0.898550	-0.685955	-1.081973	-1.098128	-1.048780	-1.226121	-1.176955	-1.046487	-1.231476	-1.064409	-1.052813	-0.989228	-0.946176	-0.920607	-0.912942	-0.986059	-1.141259	-1.043283	-1.158656	-0.957178	-1.094743	-0.984569	-0.916496	-0.970740	-0.984733	-1.093816	-0.912145	-1.072602	-0.931332	-1.268469	-0.975185	-1.035306	-1.151744	-1.273538	-0.972115	-1.032823	-1.255465	-1.074473	-0.900283	-1.035127	-1.328956	-0.967855	-1.082364	-0.926653	-1.120375	-1.076593	-1.148493	-0.884866	-0.957620	-0.962777	-1.124316	-0.973531	-1.058845	-0.440332	-0.423955	-0.379082	-0.431557	-0.354549	-0.442503	-0.443793	-0.576724	-0.482132	-0.448525	-0.392799	-0.384460	NaN	-0.479088	-0.406581	-0.453935	-0.348070	-0.444574	-0.501500	-0.475096	-0.430857	-0.451979	-0.481968
chr7	96636713	96646712	9.664171e+07	-0.991357	-0.786816	-0.803737	-1.004280	-1.262140	-1.014229	-1.032457	-1.088727	-0.783503	-0.952827	-1.088353	-0.759839	-0.786235	-1.040902	-1.062207	-0.867664	-1.096510	-0.985093	-1.164981	-0.817688	-1.019354	-0.868532	-0.776741	-1.118872	-0.882575	-1.303204	-1.009600	-1.060439	-1.104474	-0.749992	-0.847877	-0.986243	-0.888452	-1.115095	-1.281153	-0.968226	-0.959788	-1.104235	-0.956722	-1.054831	-1.169924	-0.957492	-0.924484	-0.936050	-0.840482	-0.952700	-1.103637	-1.059320	-0.883258	-1.054954	-0.912374	-1.095951	-0.836622	-0.858730	-0.932567	-1.023298	-1.368397	-1.215734	-1.000059	-0.880679	-0.997898	-0.864386	-1.048665	-0.671717	-0.832648	-1.004768	-0.757893	-0.786907	-1.215505	-0.987909	-1.257036	-0.916371	-0.781165	-1.163577	-0.875979	-0.831366	-1.027916	-1.116789	-1.157394	-1.110539	-0.837111	-0.937051	-0.750991	-1.139977	-1.002909	-1.012307	-1.084391	-1.012411	-1.402671	-1.030380	-1.252873	-0.897564	-0.666341	-1.085050	-1.138747	-1.088991	-1.175589	-1.146594	-1.002140	-1.001200	-0.921092	-0.766453	-0.849876	-0.895956	-1.049059	-1.174317	-1.105845	-1.058010	-0.923523	-1.001673	-0.919695	-1.113736	-1.003725	-1.023774	-1.115924	-0.909007	-0.640134	-1.279074	-0.914392	-1.034062	-1.091153	-1.134100	-1.159099	-1.097339	-0.893225	-0.675489	-1.071537	-1.096144	-1.041114	-1.218730	-1.177150	-1.039843	-1.234641	-1.051883	-1.052495	-0.988811	-0.946925	-0.921950	-0.920368	-0.985643	-1.134787	-1.037514	-1.151239	-0.942761	-1.082491	-0.984087	-0.919956	-0.961312	-0.978671	-1.079920	-0.902228	-1.071727	-0.927203	-1.260286	-0.974562	-1.026653	-1.150846	-1.268085	-0.971652	-1.025707	-1.252470	-1.069070	-0.894028	-1.034369	-1.325743	-0.964055	-1.080285	-0.926905	-1.115304	-1.068439	-1.139709	-0.878685	-0.952031	-0.949978	-1.119027	-0.975846	-1.052401	-0.447415	-0.434182	-0.381203	-0.437563	-0.363374	-0.445177	-0.447562	-0.585580	-0.488674	-0.455581	-0.398635	-0.391836	NaN	-0.489071	-0.418050	-0.460855	-0.354054	-0.451836	-0.509569	-0.479790	-0.439945	-0.458881	-0.489082
chr7	96646713	96656712	9.665171e+07	-0.985256	-0.782399	-0.797012	-0.994441	-1.258219	-1.012681	-1.030137	-1.082974	-0.781824	-0.949829	-1.083717	-0.757020	-0.783993	-1.038449	-1.056099	-0.872270	-1.089502	-0.979377	-1.158518	-0.817626	-1.007987	-0.863256	-0.771429	-1.111583	-0.882518	-1.296907	-1.007327	-1.062115	-1.096693	-0.740459	-0.839489	-0.980743	-0.884531	-1.119814	-1.282532	-0.951345	-0.962348	-1.087696	-0.950676	-1.046414	-1.160705	-0.954914	-0.922871	-0.931591	-0.836026	-0.939537	-1.102441	-1.059034	-0.882004	-1.054131	-0.911168	-1.093427	-0.832405	-0.857690	-0.927691	-1.012315	-1.368118	-1.207028	-1.002660	-0.870823	-1.004161	-0.860419	-1.047595	-0.670341	-0.828180	-1.004171	-0.757506	-0.779243	-1.207647	-0.985300	-1.248546	-0.916598	-0.774830	-1.160496	-0.875696	-0.824990	-1.018233	-1.102863	-1.154934	-1.107070	-0.833393	-0.930165	-0.744830	-1.138601	-0.995868	-1.001573	-1.085105	-1.007098	-1.395597	-1.025247	-1.239729	-0.893242	-0.662689	-1.086412	-1.141711	-1.081676	-1.172402	-1.144472	-0.995240	-0.988254	-0.917608	-0.754804	-0.858644	-0.889804	-1.040747	-1.166391	-1.106045	-1.055249	-0.918295	-1.004047	-0.912600	-1.111662	-1.012374	-1.019412	-1.112394	-0.898398	-0.636571	-1.271528	-0.910053	-1.025237	-1.088470	-1.130620	-1.155577	-1.089691	-0.887546	-0.665163	-1.061182	-1.094227	-1.033300	-1.210781	-1.177083	-1.033670	-1.237683	-1.039146	-1.052122	-0.988336	-0.947836	-0.923255	-0.927776	-0.985254	-1.128108	-1.031708	-1.144064	-0.928197	-1.069772	-0.983314	-0.923557	-0.951785	-0.972750	-1.065631	-0.892713	-1.070057	-0.923204	-1.251848	-0.973909	-1.017590	-1.149419	-1.262491	-0.971084	-1.018037	-1.249320	-1.063427	-0.888111	-1.033446	-1.322086	-0.960224	-1.077815	-0.927286	-1.110364	-1.060223	-1.130694	-0.872722	-0.946300	-0.936913	-1.113459	-0.977760	-1.045819	-0.454481	-0.444261	-0.383335	-0.443533	-0.372287	-0.447908	-0.451645	-0.594329	-0.495155	-0.462600	-0.404574	-0.399261	NaN	-0.498858	-0.429274	-0.467692	-0.360018	-0.459075	-0.517765	-0.484382	-0.449032	-0.465721	-0.496190
chr7	96656713	96666763	96661738	-0.979133	-0.778528	-0.789993	-0.984594	-1.253655	-1.011029	-1.027901	-1.076977	-0.780335	-0.946530	-1.078675	-0.754093	-0.781847	-1.035916	-1.049744	-0.876764	-1.082510	-0.973417	-1.151730	-0.817674	-0.996483	-0.857875	-0.765994	-1.103774	-0.882718	-1.290257	-1.004928	-1.063372	-1.088636	-0.730741	-0.830543	-0.975213	-0.880501	-1.124335	-1.283535	-0.934448	-0.964812	-1.070830	-0.944723	-1.037749	-1.151195	-0.952271	-0.921071	-0.927176	-0.831729	-0.926177	-1.101095	-1.058561	-0.880772	-1.053395	-0.909676	-1.090500	-0.827787	-0.857096	-0.922549	-1.001269	-1.367585	-1.197573	-1.005108	-0.860551	-1.010673	-0.856594	-1.046350	-0.668956	-0.823708	-1.003621	-0.757150	-0.771677	-1.199579	-0.982671	-1.240019	-0.916804	-0.768643	-1.157380	-0.875855	-0.818255	-1.008277	-1.088596	-1.152275	-1.103298	-0.829435	-0.923009	-0.738693	-1.137103	-0.988816	-0.990928	-1.085740	-1.001806	-1.388036	-1.019992	-1.226186	-0.888695	-0.659297	-1.087533	-1.144535	-1.074076	-1.169102	-1.142025	-0.988638	-0.975338	-0.914179	-0.742930	-0.867754	-0.883757	-1.032412	-1.158056	-1.106372	-1.052456	-0.912943	-1.006546	-0.905364	-1.109128	-1.020902	-1.014726	-1.108954	-0.887684	-0.633510	-1.263740	-0.905957	-1.016479	-1.085461	-1.127121	-1.152052	-1.082047	-0.881504	-0.654986	-1.050927	-1.092360	-1.025341	-1.202276	-1.176755	-1.027956	-1.240579	-1.026213	-1.051661	-0.987771	-0.948885	-0.924523	-0.935157	-0.984843	-1.121237	-1.025862	-1.137132	-0.913484	-1.056590	-0.982225	-0.927291	-0.942195	-0.966970	-1.050961	-0.883596	-1.067606	-0.919321	-1.243173	-0.973222	-1.008145	-1.147455	-1.256783	-0.970394	-1.009833	-1.245959	-1.057588	-0.882531	-1.032336	-1.317997	-0.956340	-1.074923	-0.927778	-1.105542	-1.051942	-1.121442	-0.866979	-0.940452	-0.923613	-1.107616	-0.979273	-1.039095	-0.461400	-0.453989	-0.385449	-0.449359	-0.381140	-0.450660	-0.456038	-0.602804	-0.501455	-0.469450	-0.410502	-0.406585	NaN	-0.508243	-0.439975	-0.474312	-0.365873	-0.466158	-0.525992	-0.488762	-0.457956	-0.472367	-0.503180
chr7	96666764	96676790	96671777	-0.973004	-0.775208	-0.782705	-0.974798	-1.248453	-1.009257	-1.025778	-1.070751	-0.779047	-0.942936	-1.073275	-0.751096	-0.779816	-1.033292	-1.043163	-0.881100	-1.075566	-0.967250	-1.144655	-0.817818	-0.984889	-0.852439	-0.760487	-1.095469	-0.883139	-1.283275	-1.002356	-1.064207	-1.080329	-0.720876	-0.821114	-0.969657	-0.876426	-1.128632	-1.284146	-0.917599	-0.967176	-1.053678	-0.938903	-1.028864	-1.141451	-0.949572	-0.919069	-0.922877	-0.827606	-0.912673	-1.099606	-1.057890	-0.879563	-1.052724	-0.907925	-1.087214	-0.822796	-0.856979	-0.917170	-0.990234	-1.366801	-1.187414	-1.007426	-0.849950	-1.017399	-0.852947	-1.044918	-0.667557	-0.819262	-1.003094	-0.756820	-0.764246	-1.191310	-0.980047	-1.231492	-0.916977	-0.762668	-1.154256	-0.876490	-0.811217	-0.998088	-1.074080	-1.149444	-1.099185	-0.825245	-0.915614	-0.732597	-1.135500	-0.981776	-0.980413	-1.086310	-0.996562	-1.380018	-1.014615	-1.212343	-0.883930	-0.656166	-1.088436	-1.147177	-1.066278	-1.165728	-1.139301	-0.982387	-0.962510	-0.910799	-0.730908	-0.877112	-0.877826	-1.024074	-1.149364	-1.106794	-1.049635	-0.907495	-1.009133	-0.898039	-1.106203	-1.029238	-1.009739	-1.105634	-0.876913	-0.630952	-1.255740	-0.902075	-1.007832	-1.082127	-1.123653	-1.148541	-1.074438	-0.875138	-0.645014	-1.040839	-1.090549	-1.017283	-1.193267	-1.176160	-1.022721	-1.243297	-1.013166	-1.051098	-0.987100	-0.950041	-0.925741	-0.942462	-0.984363	-1.114237	-1.020001	-1.130471	-0.898694	-1.043021	-0.980811	-0.931138	-0.932622	-0.961350	-1.036012	-0.874905	-1.064406	-0.915554	-1.234332	-0.972506	-0.998409	-1.144970	-1.251012	-0.969572	-1.001177	-1.242362	-1.051620	-0.877317	-1.031019	-1.313502	-0.952410	-1.071599	-0.928363	-1.100848	-1.043632	-1.111993	-0.861483	-0.934539	-0.910181	-1.101536	-0.980388	-1.032267	-0.468141	-0.463370	-0.387532	-0.455023	-0.389850	-0.453397	-0.460603	-0.610999	-0.507563	-0.476109	-0.416347	-0.413746	NaN	-0.517245	-0.450185	-0.480709	-0.371596	-0.473057	-0.534160	-0.492944	-0.466670	-0.478807	-0.510016
chr7	96676791	96686790	9.668179e+07	-0.966902	-0.772440	-0.775198	-0.965140	-1.242632	-1.007350	-1.023796	-1.064336	-0.777970	-0.939062	-1.067566	-0.748072	-0.777920	-1.030578	-1.036399	-0.885216	-1.068712	-0.960937	-1.137349	-0.818030	-0.973296	-0.847008	-0.754961	-1.086726	-0.883744	-1.276009	-0.999578	-1.064616	-1.071835	-0.710941	-0.811302	-0.964082	-0.872378	-1.132667	-1.284358	-0.900910	-0.969421	-1.036322	-0.933270	-1.019812	-1.131559	-0.946847	-0.916852	-0.918756	-0.823689	-0.899113	-1.097979	-1.056999	-0.878375	-1.052094	-0.905956	-1.083621	-0.817476	-0.857358	-0.911616	-0.979322	-1.365755	-1.176651	-1.009628	-0.839138	-1.024280	-0.849532	-1.043281	-0.666138	-0.814884	-1.002567	-0.756511	-0.756999	-1.182856	-0.977458	-1.223030	-0.917111	-0.756984	-1.151163	-0.877623	-0.803959	-0.987727	-1.059447	-1.146475	-1.094698	-0.820852	-0.908037	-0.726568	-1.133813	-0.974791	-0.970095	-1.086822	-0.991397	-1.371462	-1.009039	-1.198114	-0.878895	-0.653252	-1.089149	-1.149635	-1.058248	-1.162269	-1.136302	-0.976443	-0.949640	-0.907414	-0.718666	-0.886763	-0.871944	-1.015627	-1.140237	-1.107292	-1.046747	-0.901919	-1.011819	-0.890577	-1.102918	-1.037419	-1.004409	-1.102417	-0.865989	-0.628873	-1.247447	-0.898326	-0.999221	-1.078423	-1.120211	-1.145005	-1.066801	-0.868409	-0.635155	-1.030833	-1.088777	-1.009060	-1.183686	-1.175281	-1.017918	-1.245843	-0.999895	-1.050420	-0.986301	-0.951286	-0.926916	-0.949747	-0.983765	-1.107077	-1.014066	-1.124013	-0.883703	-1.028956	-0.979042	-0.935137	-0.923014	-0.955835	-1.020688	-0.866550	-1.060434	-0.911853	-1.225272	-0.971757	-0.988339	-1.141944	-1.245148	-0.968590	-0.992020	-1.238461	-1.045497	-0.872424	-1.029447	-1.308553	-0.948384	-1.067787	-0.929036	-1.096229	-1.035205	-1.102244	-0.856185	-0.928535	-0.896535	-1.095169	-0.981123	-1.025278	-0.474980	-0.472829	-0.389670	-0.460762	-0.398738	-0.456212	-0.465415	-0.619273	-0.513744	-0.482854	-0.422306	-0.421013	NaN	-0.526286	-0.460389	-0.487166	-0.377428	-0.480053	-0.542552	-0.497126	-0.475521	-0.485318	-0.516971
chr7	96686791	96697130	9.669196e+07	-0.960727	-0.770177	-0.767358	-0.955502	-1.236068	-1.005246	-1.021945	-1.057636	-0.777083	-0.934836	-1.061452	-0.744992	-0.776142	-1.027723	-1.029339	-0.889148	-1.061829	-0.954408	-1.129691	-0.818289	-0.961555	-0.841525	-0.749341	-1.077413	-0.884524	-1.268339	-0.996500	-1.064589	-1.063035	-0.700807	-0.800983	-0.958367	-0.868339	-1.136488	-1.284164	-0.884133	-0.971589	-1.018455	-0.927750	-1.010448	-1.121384	-0.944075	-0.914355	-0.914783	-0.819935	-0.885287	-1.096180	-1.055841	-0.877185	-1.051461	-0.903767	-1.079689	-0.811761	-0.858260	-0.905823	-0.968399	-1.364420	-1.165133	-1.011778	-0.827984	-1.031416	-0.846337	-1.041381	-0.664667	-0.810529	-1.002017	-0.756215	-0.749829	-1.174040	-0.974889	-1.214499	-0.917204	-0.751545	-1.148077	-0.879299	-0.796409	-0.977003	-1.044506	-1.143333	-1.089701	-0.816209	-0.900162	-0.720504	-1.132029	-0.967750	-0.959809	-1.087291	-0.986230	-1.362248	-1.003173	-1.183368	-0.873533	-0.650506	-1.089693	-1.151901	-1.049930	-1.158709	-1.133007	-0.970738	-0.936561	-0.903957	-0.706103	-0.896791	-0.866032	-1.006938	-1.130549	-1.107854	-1.043738	-0.896167	-1.014629	-0.882901	-1.099291	-1.045488	-0.998673	-1.099283	-0.854786	-0.627255	-1.238755	-0.894631	-0.990555	-1.074290	-1.116770	-1.141393	-1.059051	-0.861255	-0.625292	-1.020799	-1.087023	-1.000577	-1.173420	-1.174087	-1.013514	-1.248226	-0.986245	-1.049611	-0.985352	-0.952593	-0.928049	-0.957091	-0.982998	-1.099701	-1.007983	-1.117683	-0.868354	-1.014238	-0.976876	-0.939330	-0.913282	-0.950370	-1.004841	-0.858435	-1.055624	-0.908166	-1.215897	-0.970953	-0.977863	-1.138329	-1.239144	-0.967412	-0.982279	-1.234188	-1.039177	-0.867803	-1.027560	-1.303081	-0.944191	-1.063418	-0.929788	-1.091620	-1.026551	-1.092060	-0.851026	-0.922401	-0.882552	-1.088448	-0.981488	-1.018043	-0.482085	-0.482513	-0.391967	-0.466707	-0.408101	-0.459235	-0.470884	-0.627761	-0.520125	-0.489838	-0.428562	-0.428561	NaN	-0.535440	-0.470575	-0.493788	-0.383569	-0.487317	-0.551549	-0.501312	-0.484745	-0.492022	-0.524255
chr7	96697131	96707154	9.670214e+07	-0.954570	-0.768457	-0.759311	-0.946074	-1.228839	-1.002960	-1.020280	-1.050761	-0.776393	-0.930312	-1.055015	-0.741917	-0.774530	-1.024782	-1.022101	-0.892799	-1.055007	-0.947816	-1.121797	-0.818563	-0.949894	-0.836113	-0.743737	-1.067689	-0.885458	-1.260381	-0.993136	-1.064096	-1.054082	-0.690683	-0.790364	-0.952570	-0.864415	-1.140018	-1.283544	-0.867566	-0.973639	-1.000351	-0.922448	-1.000919	-1.111111	-0.941324	-0.911587	-0.911048	-0.816415	-0.871420	-1.094242	-1.054403	-0.876004	-1.050804	-0.901417	-1.075507	-0.805783	-0.859683	-0.899908	-0.957691	-1.362818	-1.153051	-1.013857	-0.816702	-1.038671	-0.843472	-1.039214	-0.663159	-0.806300	-1.001437	-0.755926	-0.742864	-1.164964	-0.972423	-1.206037	-0.917249	-0.746470	-1.145058	-0.881524	-0.788745	-0.966060	-1.029549	-1.140088	-1.084211	-0.811428	-0.892114	-0.714504	-1.130200	-0.960770	-0.949724	-1.087714	-0.981146	-1.352454	-0.997054	-1.168312	-0.867912	-0.647946	-1.090059	-1.153918	-1.041458	-1.155116	-1.129457	-0.965333	-0.923413	-0.900454	-0.693393	-0.907058	-0.860149	-0.998078	-1.120381	-1.108465	-1.040634	-0.890322	-1.017532	-0.875108	-1.095424	-1.053299	-0.992604	-1.096284	-0.843436	-0.626127	-1.229750	-0.891010	-0.981947	-1.069761	-1.113392	-1.137741	-1.051293	-0.853766	-0.615547	-1.010863	-1.085306	-0.991933	-1.162575	-1.172560	-1.009587	-1.250396	-0.972353	-1.048670	-0.984247	-0.953900	-0.929102	-0.964413	-0.982028	-1.092222	-1.001819	-1.111545	-0.852855	-0.999048	-0.974312	-0.943663	-0.903553	-0.945044	-0.988689	-0.850664	-1.050013	-0.904531	-1.206315	-0.970082	-0.967146	-1.134151	-1.233089	-0.966017	-0.972090	-1.229562	-1.032769	-0.863503	-1.025324	-1.297137	-0.939842	-1.058507	-0.930597	-1.087071	-1.017763	-1.081535	-0.846070	-0.916224	-0.868435	-1.081458	-0.981465	-1.010647	-0.489218	-0.492135	-0.394370	-0.472671	-0.417623	-0.462359	-0.476803	-0.636184	-0.526504	-0.496828	-0.434865	-0.436091	NaN	-0.544402	-0.480372	-0.500360	-0.389853	-0.494610	-0.560857	-0.505352	-0.494032	-0.498701	-0.531640
chr7	96707155	96717154	9.671215e+07	-0.948549	-0.767302	-0.751226	-0.937062	-1.221109	-1.000537	-1.018854	-1.043861	-0.775909	-0.925592	-1.048392	-0.738920	-0.773142	-1.021832	-1.014853	-0.896082	-1.048350	-0.941343	-1.113826	-0.818824	-0.938561	-0.830900	-0.738279	-1.057775	-0.886511	-1.252298	-0.989542	-1.063144	-1.045169	-0.680819	-0.779712	-0.946782	-0.860712	-1.143188	-1.282493	-0.851552	-0.975525	-0.982375	-0.917472	-0.991424	-1.100966	-0.938664	-0.908591	-0.907634	-0.813189	-0.857783	-1.092221	-1.052710	-0.874851	-1.050120	-0.898988	-1.071201	-0.799708	-0.861578	-0.894014	-0.947441	-1.360993	-1.140676	-1.015834	-0.805551	-1.045870	-0.841036	-1.036804	-0.661645	-0.802313	-1.000830	-0.755631	-0.736236	-1.155784	-0.970150	-1.197815	-0.917253	-0.741870	-1.142165	-0.884262	-0.781182	-0.955100	-1.014918	-1.136834	-1.078302	-0.806645	-0.884062	-0.708685	-1.128394	-0.953985	-0.940030	-1.088098	-0.976246	-1.342349	-0.990838	-1.153407	-0.862197	-0.645614	-1.090249	-1.155623	-1.033107	-1.151627	-1.125761	-0.960345	-0.910546	-0.896999	-0.680907	-0.917257	-0.854442	-0.989264	-1.110008	-1.109093	-1.037532	-0.884559	-1.020459	-0.867414	-1.091490	-1.060620	-0.986396	-1.093502	-0.832258	-0.625509	-1.220677	-0.887536	-0.973628	-1.064974	-1.110190	-1.134155	-1.043755	-0.846173	-0.606194	-1.001294	-1.083661	-0.983369	-1.151475	-1.170731	-1.006247	-1.252281	-0.958590	-1.047633	-0.983018	-0.955123	-0.930014	-0.971521	-0.980843	-1.084869	-0.995735	-1.105736	-0.837659	-0.983832	-0.971417	-0.948017	-0.894109	-0.940020	-0.972720	-0.843425	-1.043783	-0.901039	-1.196790	-0.969158	-0.956526	-1.129545	-1.227161	-0.964420	-0.961781	-1.224706	-1.026480	-0.859613	-1.022778	-1.290901	-0.935426	-1.053190	-0.931425	-1.082694	-1.009072	-1.070953	-0.841443	-0.910183	-0.854607	-1.074420	-0.981062	-1.003301	-0.496483	-0.501866	-0.396902	-0.478746	-0.427419	-0.465610	-0.483170	-0.644682	-0.532986	-0.503929	-0.441291	-0.443703	NaN	-0.553341	-0.489987	-0.506995	-0.396358	-0.502037	-0.570565	-0.509329	-0.503509	-0.505460	-0.539227
chr7	96717155	96727154	9.672215e+07	-0.942571	-0.766674	-0.742996	-0.928361	-1.212792	-0.997949	-1.017661	-1.036850	-0.775619	-0.920621	-1.041526	-0.735968	-0.771974	-1.018843	-1.007521	-0.899042	-1.041731	-0.934939	-1.105668	-0.819056	-0.927391	-0.825824	-0.732905	-1.047555	-0.887680	-1.243989	-0.985665	-1.061720	-1.036183	-0.671124	-0.768927	-0.940902	-0.857201	-1.146045	-1.280984	-0.835879	-0.977274	-0.964291	-0.912765	-0.981835	-1.090830	-0.936058	-0.905313	-0.904497	-0.810190	-0.844181	-1.090103	-1.050750	-0.873707	-1.049401	-0.896478	-1.066738	-0.793486	-0.863946	-0.888077	-0.937525	-1.358948	-1.127863	-1.017749	-0.794402	-1.053087	-0.839022	-1.034106	-0.660114	-0.798532	-1.000177	-0.755302	-0.729849	-1.146354	-0.968067	-1.189719	-0.917215	-0.737686	-1.139349	-0.887556	-0.773667	-0.943949	-1.000443	-1.133560	-1.071874	-0.801832	-0.875914	-0.702978	-1.126605	-0.947301	-0.930584	-1.088457	-0.971467	-1.331813	-0.984441	-1.138508	-0.856323	-0.643473	-1.090275	-1.157041	-1.024800	-1.148230	-1.121879	-0.955674	-0.897787	-0.893560	-0.668506	-0.927486	-0.848826	-0.980359	-1.099307	-1.109732	-1.034401	-0.878828	-1.023451	-0.859721	-1.087499	-1.067540	-0.979989	-1.090900	-0.821114	-0.625380	-1.211424	-0.884139	-0.965483	-1.059913	-1.107132	-1.130600	-1.036367	-0.838419	-0.597107	-0.991959	-1.082059	-0.974784	-1.140022	-1.168578	-1.003439	-1.253880	-0.944774	-1.046507	-0.981646	-0.956232	-0.930773	-0.978512	-0.979404	-1.077568	-0.989648	-1.100136	-0.822597	-0.968427	-0.968168	-0.952451	-0.884833	-0.935232	-0.956775	-0.836580	-1.036906	-0.897635	-1.187196	-0.968162	-0.945886	-1.124489	-1.221303	-0.962582	-0.951273	-1.219567	-1.020261	-0.856046	-1.019884	-1.284304	-0.930871	-1.047428	-0.932263	-1.078424	-1.000358	-1.060196	-0.837070	-0.904200	-0.840922	-1.067275	-0.980297	-0.995925	-0.503394	-0.511091	-0.399363	-0.484537	-0.436821	-0.468744	-0.489470	-0.652714	-0.539144	-0.510671	-0.447391	-0.450872	NaN	-0.561704	-0.498861	-0.513266	-0.402633	-0.509104	-0.579979	-0.512998	-0.512548	-0.511859	-0.546504
chr7	96727155	96737374	9.673226e+07	-0.936579	-0.766552	-0.734533	-0.919908	-1.203810	-0.995163	-1.016711	-1.029668	-0.775509	-0.915344	-1.034376	-0.733040	-0.771041	-1.015775	-1.000047	-0.901705	-1.035054	-0.928569	-1.097228	-0.819247	-0.916247	-0.820833	-0.727567	-1.036938	-0.888952	-1.235376	-0.981453	-1.059795	-1.027037	-0.661545	-0.757938	-0.934842	-0.853871	-1.148607	-1.278969	-0.820420	-0.978906	-0.945933	-0.908307	-0.972064	-1.080618	-0.933473	-0.901696	-0.901617	-0.807378	-0.830464	-1.087875	-1.048506	-0.872566	-1.048646	-0.893888	-1.062089	-0.787066	-0.866805	-0.882050	-0.927876	-1.356682	-1.114480	-1.019634	-0.783149	-1.060369	-0.837445	-1.031079	-0.658565	-0.794949	-0.999455	-0.754912	-0.723653	-1.136549	-0.966170	-1.181677	-0.917130	-0.733885	-1.136572	-0.891461	-0.766170	-0.932477	-0.985993	-1.130271	-1.064818	-0.796962	-0.867601	-0.697352	-1.124837	-0.940653	-0.921293	-1.088795	-0.966766	-1.320991	-0.977938	-1.123835	-0.850359	-0.641558	-1.090144	-1.158153	-1.016659	-1.144986	-1.117861	-0.951348	-0.885282	-0.890194	-0.656368	-0.937588	-0.843350	-0.971461	-1.088426	-1.110367	-1.031286	-0.873219	-1.026462	-0.852125	-1.083555	-1.073969	-0.973471	-1.088512	-0.810146	-0.625729	-1.202113	-0.880847	-0.957605	-1.054685	-1.104252	-1.127120	-1.029239	-0.830640	-0.588383	-0.982961	-1.080524	-0.966291	-1.128397	-1.166132	-1.001176	-1.255151	-0.931077	-1.045330	-0.980146	-0.957180	-0.931359	-0.985297	-0.977714	-1.070425	-0.983625	-1.094769	-0.807876	-0.953060	-0.964615	-0.956913	-0.875836	-0.930738	-0.941093	-0.830160	-1.029524	-0.894355	-1.177653	-0.967092	-0.935365	-1.119087	-1.215611	-0.960507	-0.940754	-1.214218	-1.014202	-0.852811	-1.016679	-1.277429	-0.926221	-1.041325	-0.933084	-1.074308	-0.991722	-1.049404	-0.832986	-0.898359	-0.827575	-1.060134	-0.979215	-0.988621	-0.509724	-0.519497	-0.401697	-0.489866	-0.445587	-0.471681	-0.495649	-0.659983	-0.544773	-0.516823	-0.452949	-0.457296	NaN	-0.569127	-0.506526	-0.518941	-0.408526	-0.515583	-0.588911	-0.516156	-0.520876	-0.517665	-0.553278
chr7	96737375	96747374	9.674237e+07	-0.930649	-0.766915	-0.725942	-0.911835	-1.194292	-0.992202	-1.016025	-1.022419	-0.775565	-0.909823	-1.027059	-0.730175	-0.770381	-1.012653	-0.992543	-0.904039	-1.028367	-0.922334	-1.088619	-0.819376	-0.905238	-0.815982	-0.722349	-1.026082	-0.890292	-1.226566	-0.976943	-1.057373	-1.017847	-0.652250	-0.746938	-0.928650	-0.850776	-1.150827	-1.276443	-0.805409	-0.980402	-0.927552	-0.904174	-0.962248	-1.070478	-0.930919	-0.897777	-0.899048	-0.804768	-0.816797	-1.085561	-1.046022	-0.871436	-1.047865	-0.891269	-1.057325	-0.780543	-0.870097	-0.876011	-0.918644	-1.354244	-1.100697	-1.021474	-0.771935	-1.067590	-0.836357	-1.027748	-0.657030	-0.791643	-0.998661	-0.754444	-0.717755	-1.126474	-0.964499	-1.173806	-0.916991	-0.730521	-1.133862	-0.895938	-0.758827	-0.920821	-0.971768	-1.127048	-1.057175	-0.792110	-0.859226	-0.691917	-1.123124	-0.934123	-0.912276	-1.089113	-0.962208	-1.309395	-0.971035	-1.108793	-0.844026	-0.639820	-1.089845	-1.158983	-1.008365	-1.141788	-1.113525	-0.947167	-0.872489	-0.886774	-0.644008	-0.947962	-0.837768	-0.962172	-1.076914	-1.111017	-1.028043	-0.867505	-1.029607	-0.844301	-1.079532	-1.080156	-0.966557	-1.086260	-0.798891	-0.626597	-1.192350	-0.877504	-0.949666	-1.049090	-1.101405	-1.123561	-1.022093	-0.822529	-0.579646	-0.973915	-1.079007	-0.957529	-1.116113	-1.163271	-0.999363	-1.256101	-0.916914	-1.044069	-0.978434	-0.957969	-0.931767	-0.992135	-0.975664	-1.063156	-0.977396	-1.089375	-0.792902	-0.937101	-0.960587	-0.961585	-0.866746	-0.926361	-0.925057	-0.823844	-1.021338	-0.891060	-1.167736	-0.965873	-0.924522	-1.113115	-1.209879	-0.958073	-0.929830	-1.208418	-1.008059	-0.849758	-1.013003	-1.269950	-0.921259	-1.034614	-0.933901	-1.070164	-0.982793	-1.038107	-0.829015	-0.892419	-0.814025	-1.052711	-0.977784	-0.981079	-0.515310	-0.526900	-0.403787	-0.494591	-0.453446	-0.474305	-0.501369	-0.666342	-0.549729	-0.522235	-0.457825	-0.462837	NaN	-0.575523	-0.512980	-0.523901	-0.413826	-0.521304	-0.597009	-0.518790	-0.528270	-0.522748	-0.559336
chr7	96747375	96757377	96752376	-0.924851	-0.767716	-0.717327	-0.904260	-1.184388	-0.989116	-1.015601	-1.015214	-0.775765	-0.904129	-1.019696	-0.727412	-0.770025	-1.009500	-0.985106	-0.906027	-1.021712	-0.916314	-1.079971	-0.819415	-0.894467	-0.811313	-0.717336	-1.015154	-0.891659	-1.217665	-0.972181	-1.054483	-1.008729	-0.643389	-0.736112	-0.922389	-0.847953	-1.152670	-1.273437	-0.791046	-0.981748	-0.909394	-0.900406	-0.952536	-1.060540	-0.928406	-0.893620	-0.896831	-0.802357	-0.803345	-1.083185	-1.043343	-0.870320	-1.047060	-0.888672	-1.052515	-0.774010	-0.873735	-0.870023	-0.909949	-1.351679	-1.086698	-1.023249	-0.760889	-1.074614	-0.835773	-1.024160	-0.655538	-0.788671	-0.997790	-0.753886	-0.712253	-1.116245	-0.963085	-1.166190	-0.916789	-0.727636	-1.131247	-0.900905	-0.751763	-0.909129	-0.957955	-1.123962	-1.049022	-0.787337	-0.850890	-0.686767	-1.121490	-0.927786	-0.903636	-1.089402	-0.957846	-1.297106	-0.963788	-1.093570	-0.837360	-0.638320	-1.089366	-1.159507	-1.000039	-1.138706	-1.108905	-0.943145	-0.859531	-0.883345	-0.631596	-0.958454	-0.832133	-0.952586	-1.064908	-1.111666	-1.024691	-0.861768	-1.032834	-0.836340	-1.075517	-1.085996	-0.959316	-1.084180	-0.787472	-0.627997	-1.182253	-0.874140	-0.941764	-1.043202	-1.098576	-1.119951	-1.015032	-0.814184	-0.570993	-0.964919	-1.077552	-0.948598	-1.103307	-1.160002	-0.998025	-1.256677	-0.902432	-1.042746	-0.976506	-0.958556	-0.931953	-0.998912	-0.973230	-1.055849	-0.971015	-1.083978	-0.777875	-0.920763	-0.956116	-0.966408	-0.857673	-0.922166	-0.908891	-0.817643	-1.012456	-0.887778	-1.157544	-0.964493	-0.913487	-1.106626	-1.204205	-0.955275	-0.918686	-1.202208	-1.001917	-0.846906	-1.008851	-1.261907	-0.916022	-1.027344	-0.934671	-1.066036	-0.973661	-1.026430	-0.825206	-0.886443	-0.800458	-1.045118	-0.976024	-0.973381	-0.520228	-0.533412	-0.405638	-0.498772	-0.460474	-0.476637	-0.506613	-0.671899	-0.554084	-0.526984	-0.462092	-0.467601	NaN	-0.581036	-0.518418	-0.528229	-0.418576	-0.526346	-0.604316	-0.520980	-0.534827	-0.527190	-0.564738
chr7	96757378	96767466	96762422	-0.919088	-0.768928	-0.708560	-0.897088	-1.173986	-0.985876	-1.015423	-1.007978	-0.776089	-0.898185	-1.012218	-0.724710	-0.769973	-1.006269	-0.977635	-0.907705	-1.014954	-0.910442	-1.071181	-0.819340	-0.883763	-0.806734	-0.712493	-1.004028	-0.893049	-1.208547	-0.967100	-1.051076	-0.999547	-0.634861	-0.725339	-0.915964	-0.845347	-1.154144	-1.269920	-0.777142	-0.982970	-0.891232	-0.896936	-0.942826	-1.050669	-0.925879	-0.889189	-0.894938	-0.800067	-0.789927	-1.080711	-1.040448	-0.869190	-1.046209	-0.886085	-1.047601	-0.767392	-0.877706	-0.863979	-0.901678	-1.348962	-1.072304	-1.024977	-0.749848	-1.081490	-0.835675	-1.020269	-0.654081	-0.785996	-0.996811	-0.753213	-0.707099	-1.105717	-0.961911	-1.158698	-0.916511	-0.725191	-1.128690	-0.906401	-0.744925	-0.897245	-0.944380	-1.120988	-1.040234	-0.782584	-0.842475	-0.681839	-1.119923	-0.921553	-0.895240	-1.089646	-0.953615	-1.284213	-0.956265	-1.078339	-0.830412	-0.637098	-1.088687	-1.159717	-0.991783	-1.135794	-1.104043	-0.939286	-0.846538	-0.879940	-0.619297	-0.968908	-0.826505	-0.942822	-1.052549	-1.112302	-1.021239	-0.856085	-1.036080	-0.828328	-1.071594	-1.091411	-0.951818	-1.082290	-0.776012	-0.629893	-1.171938	-0.870776	-0.933987	-1.037087	-1.095744	-1.116319	-1.008139	-0.805705	-0.562507	-0.956049	-1.076205	-0.939596	-1.090125	-1.156346	-0.997159	-1.256846	-0.887786	-1.041373	-0.974375	-0.958908	-0.931891	-1.005514	-0.970398	-1.048583	-0.964543	-1.078581	-0.762983	-0.904266	-0.951241	-0.971299	-0.848723	-0.918202	-0.892817	-0.811566	-1.003016	-0.884527	-1.147176	-0.962954	-0.902381	-1.099679	-1.198676	-0.952118	-0.907510	-1.195637	-0.995858	-0.844255	-1.004224	-1.253350	-0.910558	-1.019565	-0.935363	-1.061966	-0.964411	-1.014521	-0.821598	-0.880488	-0.787047	-1.037472	-0.973982	-0.965608	-0.524975	-0.539694	-0.407416	-0.502832	-0.467380	-0.478905	-0.511884	-0.677220	-0.558275	-0.531553	-0.466180	-0.472072	NaN	-0.586250	-0.523421	-0.532365	-0.423253	-0.531219	-0.611555	-0.522954	-0.541212	-0.531441	-0.570027
chr7	96767467	96777596	9.677253e+07	-0.913343	-0.770519	-0.699627	-0.890325	-1.163093	-0.982496	-1.015479	-1.000730	-0.776515	-0.891989	-1.004655	-0.722063	-0.770222	-1.002965	-0.970136	-0.909071	-1.008054	-0.904733	-1.062247	-0.819127	-0.873100	-0.802221	-0.707860	-0.992711	-0.894451	-1.199190	-0.961692	-1.047127	-0.990283	-0.626703	-0.714637	-0.909366	-0.842938	-1.155226	-1.265900	-0.763715	-0.984070	-0.873100	-0.893749	-0.933147	-1.040869	-0.923316	-0.884482	-0.893372	-0.797859	-0.776539	-1.078120	-1.037337	-0.868016	-1.045303	-0.883528	-1.042597	-0.760697	-0.881948	-0.857849	-0.893839	-1.346107	-1.057516	-1.026646	-0.738809	-1.088175	-0.836058	-1.016055	-0.652654	-0.783627	-0.995702	-0.752399	-0.702332	-1.094863	-0.960980	-1.151302	-0.916146	-0.723199	-1.126185	-0.912411	-0.738352	-0.885176	-0.931058	-1.118141	-1.030792	-0.777855	-0.833969	-0.677131	-1.118431	-0.915428	-0.887073	-1.089818	-0.949513	-1.271130	-0.948719	-1.063603	-0.823421	-0.636194	-1.087824	-1.159616	-0.983861	-1.133153	-1.099105	-0.935662	-0.833940	-0.876663	-0.607546	-0.978939	-0.821077	-0.933240	-1.040267	-1.112908	-1.017778	-0.850649	-1.039208	-0.820527	-1.067930	-1.096229	-0.944319	-1.080639	-0.764885	-0.632171	-1.161767	-0.867507	-0.926576	-1.030951	-1.092951	-1.112778	-1.001630	-0.797396	-0.554443	-0.947563	-1.075025	-0.930829	-1.077031	-1.152436	-0.996752	-1.256604	-0.873472	-1.039994	-0.972110	-0.958999	-0.931590	-1.011689	-0.967240	-1.041597	-0.958197	-1.073305	-0.748727	-0.888207	-0.946138	-0.976070	-0.840201	-0.914587	-0.877402	-0.805759	-0.993400	-0.881399	-1.136970	-0.961294	-0.891573	-1.092522	-1.193485	-0.948705	-0.896736	-1.188933	-0.990103	-0.841851	-0.999264	-1.244543	-0.905061	-1.011530	-0.935943	-1.058086	-0.955337	-1.002812	-0.818287	-0.874746	-0.774252	-1.030051	-0.971773	-0.958009	-0.530152	-0.546545	-0.409305	-0.507304	-0.475098	-0.481378	-0.517911	-0.682958	-0.562830	-0.536511	-0.470579	-0.476764	NaN	-0.591805	-0.528541	-0.536816	-0.428497	-0.536544	-0.619714	-0.524891	-0.548273	-0.536021	-0.575906
chr7	96777597	96787838	9.678272e+07	-0.907608	-0.772453	-0.690534	-0.883981	-1.151721	-0.978985	-1.015749	-0.993488	-0.777029	-0.885541	-0.997035	-0.719458	-0.770755	-0.999587	-0.962615	-0.910126	-1.000983	-0.899208	-1.053181	-0.818759	-0.862465	-0.797759	-0.703473	-0.981216	-0.895865	-1.189585	-0.955946	-1.042615	-0.980926	-0.618956	-0.704036	-0.902597	-0.840706	-1.155891	-1.261393	-0.750792	-0.985052	-0.855049	-0.890836	-0.923528	-1.031147	-0.920706	-0.879491	-0.892119	-0.795700	-0.763168	-1.075385	-1.034002	-0.866763	-1.044350	-0.881011	-1.037511	-0.753922	-0.886399	-0.851605	-0.886445	-1.343126	-1.042351	-1.028241	-0.727773	-1.094619	-0.836914	-1.011495	-0.651241	-0.781581	-0.994436	-0.751425	-0.697996	-1.083667	-0.960298	-1.143976	-0.915679	-0.721671	-1.123721	-0.918921	-0.732074	-0.872942	-0.918007	-1.115423	-1.020678	-0.773158	-0.825372	-0.672630	-1.117011	-0.909417	-0.879124	-1.089886	-0.945538	-1.257384	-0.940886	-1.048854	-0.816157	-0.635578	-1.086740	-1.159195	-0.975970	-1.130681	-1.093918	-0.932093	-0.821300	-0.873388	-0.595970	-0.988861	-0.815662	-0.923540	-1.027644	-1.113510	-1.014162	-0.845292	-1.042292	-0.812656	-1.064420	-1.100618	-0.936565	-1.079145	-0.753701	-0.634867	-1.151409	-0.864205	-0.919238	-1.024570	-1.090054	-1.109194	-0.995253	-0.788988	-0.546499	-0.939124	-1.073974	-0.922001	-1.063592	-1.148133	-0.996753	-1.255935	-0.859011	-1.038559	-0.969624	-0.958811	-0.931034	-1.017609	-0.963611	-1.034644	-0.951758	-1.067904	-0.734641	-0.872075	-0.940637	-0.980848	-0.831830	-0.911181	-0.862144	-0.799965	-0.983322	-0.878267	-1.126553	-0.959429	-0.880692	-1.084917	-1.188450	-0.944914	-0.886050	-1.181858	-0.984480	-0.839570	-0.993781	-1.235141	-0.899351	-1.002925	-0.936423	-1.054253	-0.946108	-0.990930	-0.815142	-0.869016	-0.761666	-1.022621	-0.969366	-0.950313	-0.540127	-0.559752	-0.412618	-0.516120	-0.490655	-0.486036	-0.530374	-0.693748	-0.571546	-0.545975	-0.478773	-0.485188	NaN	-0.602179	-0.537339	-0.545187	-0.439169	-0.546847	-0.636316	-0.527815	-0.562284	-0.544642	-0.587641
chr7	96787839	96797939	96792889	-0.901919	-0.774682	-0.681369	-0.878100	-1.139994	-0.975385	-1.016197	-0.986342	-0.777601	-0.878905	-0.989457	-0.716905	-0.771542	-0.996176	-0.955137	-0.910858	-0.993783	-0.893940	-1.044079	-0.818232	-0.851953	-0.793381	-0.699400	-0.969671	-0.897264	-1.179836	-0.949924	-1.037558	-0.971553	-0.611728	-0.693657	-0.895733	-0.838638	-1.156114	-1.256472	-0.738513	-0.985897	-0.837304	-0.888220	-0.914077	-1.021606	-0.918064	-0.874252	-0.891163	-0.793580	-0.749926	-1.072507	-1.030470	-0.865413	-1.043372	-0.878559	-1.032384	-0.747130	-0.890929	-0.845274	-0.879570	-1.340064	-1.026983	-1.029716	-0.716849	-1.100710	-0.838213	-1.006616	-0.649824	-0.779904	-0.993005	-0.750277	-0.694162	-1.072236	-0.959878	-1.136770	-0.915100	-0.720625	-1.121300	-0.925856	-0.726156	-0.860684	-0.905353	-1.112855	-1.009991	-0.768546	-0.816778	-0.668345	-1.115682	-0.903579	-0.871452	-1.089813	-0.941718	-1.243240	-0.932928	-1.034383	-0.808768	-0.635241	-1.085440	-1.158453	-0.968220	-1.128406	-1.088570	-0.928582	-0.808867	-0.870152	-0.584816	-0.998435	-0.810349	-0.913950	-1.014935	-1.114089	-1.010439	-0.840131	-1.045247	-0.804851	-1.061132	-1.104499	-0.928726	-1.077785	-0.742676	-0.637863	-1.141095	-0.860915	-0.912067	-1.018056	-1.087063	-1.105609	-0.989095	-0.780668	-0.538813	-0.930832	-1.073063	-0.913282	-1.050085	-1.143519	-0.997114	-1.254847	-0.844707	-1.037086	-0.966954	-0.958337	-0.930220	-1.023117	-0.959551	-1.027839	-0.945349	-1.062422	-0.721026	-0.856224	-0.934848	-0.985488	-0.823799	-0.908017	-0.847350	-0.794236	-0.973032	-0.875151	-1.116111	-0.957370	-0.869958	-1.077027	-1.183657	-0.940822	-0.875719	-1.174543	-0.979102	-0.837415	-0.987869	-1.225299	-0.893543	-0.993881	-0.936775	-1.050522	-0.936885	-0.979134	-0.812197	-0.863401	-0.749552	-1.015339	-0.966846	-0.942660	-0.546013	-0.567556	-0.414145	-0.521524	-0.500529	-0.488588	-0.538435	-0.699838	-0.576624	-0.551475	-0.483262	-0.489567	NaN	-0.608100	-0.541615	-0.549928	-0.446108	-0.552974	-0.646920	-0.528741	-0.570987	-0.549527	-0.594957
chr7	96797940	96807939	9.680294e+07	-0.896317	-0.777146	-0.672234	-0.872699	-1.128067	-0.971741	-1.016767	-0.979387	-0.778193	-0.872164	-0.982017	-0.714431	-0.772527	-0.992789	-0.947765	-0.911270	-0.986511	-0.888997	-1.035032	-0.817545	-0.841669	-0.789130	-0.695686	-0.958218	-0.898602	-1.170066	-0.943717	-1.031992	-0.962266	-0.605128	-0.683611	-0.888865	-0.836727	-1.155873	-1.251233	-0.727010	-0.986571	-0.820090	-0.885919	-0.904893	-1.012346	-0.915419	-0.868814	-0.890483	-0.791492	-0.736933	-1.069501	-1.026785	-0.863961	-1.042387	-0.876196	-1.027269	-0.740391	-0.895396	-0.838894	-0.873262	-1.336958	-1.011613	-1.031028	-0.706162	-1.106353	-0.839902	-1.001460	-0.648382	-0.778621	-0.991411	-0.748945	-0.690867	-1.060708	-0.959720	-1.129744	-0.914396	-0.720046	-1.118921	-0.933107	-0.720648	-0.848550	-0.893212	-1.110457	-0.998864	-0.764075	-0.808290	-0.664280	-1.114459	-0.897965	-0.864120	-1.089570	-0.938070	-1.228729	-0.924867	-1.020196	-0.801275	-0.635146	-1.083914	-1.157382	-0.960575	-1.126300	-1.083054	-0.925071	-0.796656	-0.866928	-0.574113	-1.007601	-0.805129	-0.904515	-1.002165	-1.114637	-1.006583	-0.835177	-1.048051	-0.797098	-1.058050	-1.107870	-0.920833	-1.076502	-0.731821	-0.641078	-1.130870	-0.857624	-0.905030	-1.011403	-1.083939	-1.102002	-0.983127	-0.772471	-0.531386	-0.922631	-1.072256	-0.904675	-1.036533	-1.138596	-0.997775	-1.253334	-0.830596	-1.035552	-0.964092	-0.957578	-0.929136	-1.028161	-0.955048	-1.021158	-0.938977	-1.056809	-0.707923	-0.840703	-0.928781	-0.989931	-0.816147	-0.905060	-0.833033	-0.788527	-0.962593	-0.872008	-1.105641	-0.955101	-0.859393	-1.068869	-1.179088	-0.936444	-0.865797	-1.166998	-0.973961	-0.835346	-0.981530	-1.215007	-0.887652	-0.984375	-0.936982	-1.046869	-0.927654	-0.967461	-0.809425	-0.857892	-0.737926	-1.008212	-0.964245	-0.935050	-0.550848	-0.573977	-0.415212	-0.526034	-0.508917	-0.490593	-0.545312	-0.704736	-0.580767	-0.555962	-0.486800	-0.492932	NaN	-0.612907	-0.544792	-0.553745	-0.452080	-0.558027	-0.655940	-0.529187	-0.578311	-0.553462	-0.601116
chr7	96807940	96818150	96813045	-0.890687	-0.779854	-0.662982	-0.867633	-1.115778	-0.967981	-1.017419	-0.972523	-0.778780	-0.865209	-0.974605	-0.711996	-0.773696	-0.989386	-0.940352	-0.911377	-0.979021	-0.884311	-1.025859	-0.816665	-0.831436	-0.784923	-0.692261	-0.946673	-0.899863	-1.160107	-0.937246	-1.025796	-0.952905	-0.599066	-0.673712	-0.881890	-0.834920	-1.155135	-1.245623	-0.716094	-0.987075	-0.803134	-0.883881	-0.895810	-1.003203	-0.912723	-0.863076	-0.890032	-0.789374	-0.723952	-1.066301	-1.022898	-0.862363	-1.041391	-0.873882	-1.022080	-0.733582	-0.899786	-0.832323	-0.867387	-1.333755	-0.996006	-1.032164	-0.695531	-1.111624	-0.841968	-0.995930	-0.646861	-0.777717	-0.989621	-0.747387	-0.688033	-1.048912	-0.959815	-1.122750	-0.913542	-0.719895	-1.116528	-0.940753	-0.715438	-0.836338	-0.881360	-1.108181	-0.987111	-0.759676	-0.799772	-0.660340	-1.113316	-0.892460	-0.856989	-1.089123	-0.934508	-1.213560	-0.916546	-1.005997	-0.793545	-0.635262	-1.082103	-1.155931	-0.952825	-1.124277	-1.077243	-0.921432	-0.784423	-0.863619	-0.563659	-1.016494	-0.799881	-0.895070	-0.989073	-1.115156	-1.002475	-0.830327	-1.050746	-0.789218	-1.055096	-1.110787	-0.912741	-1.075217	-0.720910	-0.644520	-1.120553	-0.854248	-0.897949	-1.004435	-1.080571	-1.098291	-0.977202	-0.764259	-0.524084	-0.914292	-1.071485	-0.895998	-1.022644	-1.133243	-0.998699	-1.251349	-0.816408	-1.033888	-0.960964	-0.956494	-0.927741	-1.032797	-0.949994	-1.014433	-0.932514	-1.050887	-0.695106	-0.825211	-0.922307	-0.994212	-0.808746	-0.902225	-0.818900	-0.782676	-0.951818	-0.868734	-1.094896	-0.952548	-0.848786	-1.060264	-1.174618	-0.931692	-0.856123	-1.159065	-0.968936	-0.833283	-0.974604	-1.204016	-0.881558	-0.974173	-0.937037	-1.043199	-0.918202	-0.955696	-0.806739	-0.852358	-0.726564	-1.001087	-0.961526	-0.927318	-0.554452	-0.578797	-0.415586	-0.529528	-0.515763	-0.491864	-0.550926	-0.708177	-0.583792	-0.559244	-0.489101	-0.494945	NaN	-0.616410	-0.546496	-0.556427	-0.457139	-0.561837	-0.663298	-0.528860	-0.584147	-0.556230	-0.606018
chr7	96818151	96828155	96823153	-0.885049	-0.782760	-0.653679	-0.862880	-1.103237	-0.964115	-1.018101	-0.965812	-0.779322	-0.858078	-0.967276	-0.709608	-0.775005	-0.986005	-0.932911	-0.911178	-0.971335	-0.879930	-1.016586	-0.815571	-0.821314	-0.780764	-0.689138	-0.935101	-0.901005	-1.149995	-0.930566	-1.018978	-0.943510	-0.593608	-0.664002	-0.874858	-0.833204	-1.153873	-1.239691	-0.705846	-0.987398	-0.786557	-0.882101	-0.886863	-0.994218	-0.909985	-0.857046	-0.889771	-0.787220	-0.711032	-1.062895	-1.018851	-0.860602	-1.040401	-0.871632	-1.016844	-0.726721	-0.903996	-0.825572	-0.861955	-1.330461	-0.980271	-1.033079	-0.685008	-1.116463	-0.844348	-0.990058	-0.645234	-0.777199	-0.987633	-0.745575	-0.685649	-1.036942	-0.960161	-1.115806	-0.912525	-0.720160	-1.114123	-0.948709	-0.710538	-0.824121	-0.869848	-1.106024	-0.974792	-0.755371	-0.791288	-0.656527	-1.112259	-0.887074	-0.850098	-1.088446	-0.931030	-1.198456	-0.908346	-0.992393	-0.785957	-0.635544	-1.080062	-1.154163	-0.945255	-1.122377	-1.071395	-0.917786	-0.772712	-0.860351	-0.553900	-1.024685	-0.794807	-0.886047	-0.976256	-1.115612	-0.998272	-0.825774	-1.053193	-0.781540	-1.052374	-1.113132	-0.904817	-1.073944	-0.710415	-0.647978	-1.110612	-0.850927	-0.891099	-0.997443	-1.077078	-1.094637	-0.971555	-0.756413	-0.517237	-0.906144	-1.070718	-0.887627	-1.009024	-1.127707	-0.999788	-1.248996	-0.802776	-1.032136	-0.957719	-0.955128	-0.926088	-1.036813	-0.944630	-1.007929	-0.926252	-1.044881	-0.683164	-0.810424	-0.915732	-0.998110	-0.801916	-0.899606	-0.805554	-0.776919	-0.941210	-0.865453	-1.084333	-0.949819	-0.838595	-1.051597	-1.170401	-0.926797	-0.847122	-1.151113	-0.964221	-0.831289	-0.967396	-1.192819	-0.875543	-0.963741	-0.936948	-1.039653	-0.908930	-0.944371	-0.804218	-0.847018	-0.715954	-0.994245	-0.958817	-0.919799	-0.557145	-0.582460	-0.415467	-0.532235	-0.521416	-0.492586	-0.555508	-0.710583	-0.585990	-0.561645	-0.490499	-0.495996	NaN	-0.618994	-0.547219	-0.558285	-0.461481	-0.564725	-0.669354	-0.528025	-0.588850	-0.558155	-0.609954
chr7	96828156	96838192	96833174	-0.879445	-0.785795	-0.644441	-0.858419	-1.090597	-0.960170	-1.018760	-0.959332	-0.779778	-0.850837	-0.960099	-0.707288	-0.776391	-0.982690	-0.925480	-0.910679	-0.963504	-0.875913	-1.007284	-0.814261	-0.811397	-0.776676	-0.686335	-0.923601	-0.901987	-1.139807	-0.923754	-1.011614	-0.934157	-0.588816	-0.654562	-0.867839	-0.831573	-1.152083	-1.233512	-0.696370	-0.987530	-0.770529	-0.880576	-0.878110	-0.985454	-0.907226	-0.850760	-0.889658	-0.785040	-0.698273	-1.059288	-1.014706	-0.858685	-1.039427	-0.869455	-1.011609	-0.719854	-0.907915	-0.818696	-0.856978	-1.327102	-0.964585	-1.033744	-0.674669	-1.120809	-0.846961	-0.983916	-0.643500	-0.777054	-0.985461	-0.743502	-0.683705	-1.024947	-0.960743	-1.108951	-0.911343	-0.720821	-1.111711	-0.956863	-0.705951	-0.812010	-0.858762	-1.103985	-0.962021	-0.751183	-0.782937	-0.652847	-1.111290	-0.881835	-0.843511	-1.087513	-0.927639	-1.182650	-0.899835	-0.978665	-0.778130	-0.635983	-1.077641	-1.151963	-0.937409	-1.120453	-1.065194	-0.913905	-0.760911	-0.856933	-0.544310	-1.032545	-0.789606	-0.876990	-0.963056	-1.116012	-0.993720	-0.821250	-1.055479	-0.773644	-1.049716	-1.115006	-0.896630	-1.072573	-0.699777	-0.651579	-1.100538	-0.847477	-0.884095	-0.990039	-1.073239	-1.090834	-0.965868	-0.748535	-0.510505	-0.897722	-1.069839	NaN	-0.994933	-1.121680	-1.001054	-1.246153	-0.788986	-1.030165	-0.954180	-0.953370	-0.924065	-1.040393	-0.938660	-1.001262	-0.919861	-1.038433	-0.671517	-0.795547	-0.908720	-1.001790	-0.795301	-0.897043	-0.792280	-0.770930	-0.930213	-0.861986	-1.073370	-0.946758	-0.828262	-1.042413	-1.166171	-0.921502	-0.838332	-1.142716	-0.959537	-0.829221	-0.959495	-1.180807	-0.869294	-0.952523	-0.936717	-1.036020	-0.899330	-0.932891	-0.801685	-0.841571	-0.705529	-0.987280	-0.955968	-0.912084	-0.558776	-0.584746	-0.415057	-0.533948	-0.525295	-0.492824	-0.558594	-0.711911	-0.587266	-0.563055	-0.491070	-0.496245	NaN	-0.620543	-0.547204	-0.559287	-0.464582	-0.566509	-0.673491	-0.527019	-0.591991	-0.559201	-0.612566
chr7	96838193	96848605	96843399	-0.873709	-0.788999	-0.635023	-0.854062	-1.077513	-0.956022	-1.019360	-0.952905	-0.780125	-0.843281	-0.952866	-0.704973	-0.777855	-0.979358	-0.917813	-0.909856	-0.955276	-0.872154	-0.997676	-0.812676	-0.801410	-0.772536	-0.683774	-0.911838	-0.902797	-1.129221	-0.916624	-1.003494	-0.924570	-0.584584	-0.645117	-0.860621	-0.829947	-1.149687	-1.226915	-0.687415	-0.987457	-0.754614	-0.879246	-0.869276	-0.976635	-0.904351	-0.844014	-0.889652	-0.782758	-0.685307	-1.055351	-1.010363	-0.856554	-1.038437	-0.867271	-1.006224	-0.712779	-0.911583	-0.811491	-0.852279	-1.323576	-0.948536	-1.034160	-0.664194	-1.124758	-0.849837	-0.977336	-0.641589	-0.777266	-0.983026	-0.741086	-0.682115	-1.012608	-0.961569	-1.101957	-0.909950	-0.721887	-1.109201	-0.965416	-0.701500	-0.799651	-0.847768	-1.101975	-0.948407	-0.746984	-0.774492	-0.649160	-1.110364	-0.876571	-0.837052	-1.086246	-0.924205	-1.166196	-0.891028	-0.964853	-0.770088	-0.636555	-1.074792	-1.149303	-0.929262	-1.118460	-1.058638	-0.909761	-0.749064	-0.853346	-0.534905	-1.039967	-0.784253	-0.867957	-0.949533	-1.116321	-0.988789	-0.816740	-1.057545	-0.765539	-1.047098	-1.116340	-0.888193	-1.071069	-0.689024	-0.655260	-1.090367	-0.843891	-0.876930	-0.982223	-1.069015	-1.086873	-0.960153	-0.740661	-0.503938	-0.889013	-1.068778	NaN	-0.980387	-1.115137	-1.002465	-1.242807	-0.775076	-1.027944	-0.950340	-0.951157	-0.921646	-1.043476	-0.932057	-0.994410	-0.913355	-1.031505	-0.660260	-0.780602	-0.901290	-1.005188	-0.788943	-0.894521	-0.779114	-0.764697	-0.918841	-0.858338	-1.062002	-0.943350	-0.817787	-1.032719	-1.161886	-0.915815	-0.829803	-1.133869	-0.954874	-0.827034	-0.950872	-1.167970	-0.862810	-0.940510	-0.936355	-1.032281	-0.889395	-0.921280	-0.799086	-0.836021	-0.695319	-0.980163	-0.952972	-0.904186	-0.560441	-0.587079	-0.414638	-0.535696	-0.529253	-0.493066	-0.561743	-0.713265	-0.588568	-0.564495	-0.491653	-0.496500	NaN	-0.622123	-0.547189	-0.560310	-0.467747	-0.568329	-0.677713	-0.525994	-0.595195	-0.560267	-0.615231
chr7	96848606	96858605	9.685361e+07	-0.867951	-0.792240	-0.625647	-0.849857	-1.064283	-0.951741	-1.019819	-0.946683	-0.780326	-0.835575	-0.945727	-0.702713	-0.779336	-0.976101	-0.910039	-0.908717	-0.946808	-0.868733	-0.987969	-0.810827	-0.791582	-0.768446	-0.681521	-0.900067	-0.903368	-1.118432	-0.909335	-0.994792	-0.914946	-0.581040	-0.635873	-0.853351	-0.828310	-1.146700	-1.220042	-0.679211	-0.987163	-0.739163	-0.878123	-0.860536	-0.967939	-0.901400	-0.836930	-0.889719	-0.780410	-0.672416	-1.051149	-1.005935	-0.854244	-1.037444	-0.865103	-1.000810	-0.705664	-0.914848	-0.804103	-0.847929	-1.319959	-0.932520	-1.034290	-0.653778	-1.128199	-0.852860	-0.970468	-0.639514	-0.777815	-0.980350	-0.738367	-0.680895	-1.000233	-0.962594	-1.094941	-0.908366	-0.723320	-1.106614	-0.974149	-0.697245	-0.787320	-0.837101	-1.099997	-0.934223	-0.742864	-0.766135	-0.645507	-1.109484	-0.871376	-0.830863	-1.084626	-0.920764	-1.149447	-0.882095	-0.951232	-0.761991	-0.637228	-1.071511	-1.146220	-0.920930	-1.116386	-1.051855	-0.905396	-0.737399	-0.849631	-0.525848	-1.046735	-0.778808	-0.859157	-0.935970	-1.116478	-0.983538	-0.812286	-1.059300	-0.757379	-1.044526	-1.117043	-0.879670	-1.069418	-0.678355	-0.658893	-1.080293	-0.840226	-0.869723	-0.974153	-1.064439	-1.082817	-0.954518	-0.732960	-0.497692	-0.880173	-1.067494	-0.861788	-0.965661	-1.108179	-1.003961	-1.239009	-0.761315	-1.025493	-0.946265	-0.948477	-0.918853	-1.045958	-0.924913	-0.987465	-0.906849	-1.024192	-0.649668	-0.765869	-0.893583	-1.008188	-0.782971	-0.892060	-0.766305	-0.758320	-0.907301	-0.854577	-1.050423	-0.939661	-0.807331	-1.022704	-1.157584	-0.909855	-0.821714	-1.124730	-0.950296	-0.824718	-0.941671	-1.154550	-0.856200	-0.927912	-0.935887	-1.028487	-0.879297	-0.909745	-0.796411	-0.830475	-0.685519	-0.972990	-0.949877	-0.896251	-0.561997	-0.589417	-0.413564	-0.537446	-0.533851	-0.492887	-0.565273	-0.714302	-0.589664	-0.565754	-0.491670	-0.495988	NaN	-0.623593	-0.546319	-0.561018	-0.471589	-0.570097	-0.682589	-0.524046	-0.598775	-0.561025	-0.618162
chr7	96858606	96868693	9.686365e+07	-0.862237	-0.795411	-0.616457	-0.845828	-1.051131	-0.947368	-1.020076	-0.940758	-0.780345	-0.827845	-0.938777	-0.700530	-0.780781	-0.972980	-0.902250	-0.907289	-0.938219	-0.865673	-0.978290	-0.808728	-0.782056	-0.764475	-0.679594	-0.888464	-0.903659	-1.107559	-0.901991	-0.985653	-0.905411	-0.578231	-0.626943	-0.846133	-0.826634	-1.143164	-1.212988	-0.671871	-0.986659	-0.724361	-0.877186	-0.851986	-0.959465	-0.898393	-0.829617	-0.889824	-0.778023	-0.659777	-1.046736	-1.001508	-0.851795	-1.036450	-0.862954	-0.995432	-0.698629	-0.917622	-0.796631	-0.843952	-1.316302	-0.916817	-1.034112	-0.643536	-1.131093	-0.855938	-0.963439	-0.637289	-0.778657	-0.977459	-0.735391	-0.680031	-0.988044	-0.963769	-1.087965	-0.906614	-0.725053	-1.103947	-0.982895	-0.693210	-0.775215	-0.826903	-1.098039	-0.919688	-0.738879	-0.757976	-0.641895	-1.108628	-0.866309	-0.825015	-1.082647	-0.917333	-1.132760	-0.873214	-0.938034	-0.753998	-0.637959	-1.067813	-1.142768	-0.912543	-1.114231	-1.044985	-0.900872	-0.726114	-0.845840	-0.517277	-1.052697	-0.773345	-0.850770	-0.922631	-1.116431	-0.978041	-0.807923	-1.060674	-0.749328	-1.041988	-1.117069	-0.871217	-1.067608	-0.667954	-0.662360	-1.070492	-0.836536	-0.862595	-0.966005	-1.059563	-1.078747	-0.949057	-0.725588	-0.491891	-0.871360	-1.065976	-0.853280	-0.951041	-1.100938	-1.005483	-1.234834	-0.747966	-1.022832	-0.942020	-0.945367	-0.915726	-1.047778	-0.917347	-0.980522	-0.900449	-1.016604	-0.639948	-0.751607	-0.885745	-1.010707	-0.777489	-0.889671	-0.754055	-0.751902	-0.895806	-0.850767	-1.038840	-0.935779	-0.797035	-1.012570	-1.153308	-0.903759	-0.814191	-1.115470	-0.945860	-0.822278	-0.932078	-1.140826	-0.849576	-0.914979	-0.935350	-1.024691	-0.869208	-0.898471	-0.793648	-0.825043	-0.676281	-0.965864	-0.946717	-0.888421	NaN	NaN	NaN	NaN	NaN	NaN	NaN	NaN	NaN	NaN	NaN	NaN	NaN	NaN	NaN	NaN	NaN	NaN	NaN	NaN	NaN	NaN	NaN
chr7	96868694	96878864	96873779	-0.856413	-0.798547	-0.607228	-0.841850	-1.037780	-0.942775	-1.020095	-0.934986	-0.780136	-0.819922	-0.931852	-0.698378	-0.782188	-0.969926	-0.894247	-0.905542	-0.929302	-0.862871	-0.968394	-0.806325	-0.772604	-0.760523	-0.677937	-0.876766	-0.903660	-1.096317	-0.894400	-0.975879	-0.895733	-0.576088	-0.618100	-0.838798	-0.824838	-1.138981	-1.205572	-0.665217	-0.985950	-0.709818	-0.876371	-0.843386	-0.950988	-0.895231	-0.821915	-0.889941	-0.775533	-0.647079	-1.041984	-0.997003	-0.849155	-1.035415	-0.860752	-0.989949	-0.691526	-0.919923	-0.788893	-0.840224	-1.312515	-0.901103	-1.033607	-0.633202	-1.133514	-0.859098	-0.956120	-0.634843	-0.779785	-0.974274	-0.732097	-0.679494	-0.975793	-0.965101	-1.080814	-0.904649	-0.727082	-1.101094	-0.991830	-0.689271	-0.763068	-0.816907	-1.096018	-0.904465	-0.734940	-0.749806	-0.638205	-1.107741	-0.861228	-0.819363	-1.080235	-0.913796	-1.115708	-0.864161	-0.924903	-0.745894	-0.638727	-1.063561	-1.138839	-0.903853	-1.111904	-1.037855	-0.896048	-0.714897	-0.841860	-0.508945	-1.057988	-0.767702	-0.842580	-0.909180	-1.116142	-0.972112	-0.803489	-1.061666	-0.741191	-1.039360	-1.116378	-0.862598	-1.065550	-0.657534	-0.665696	-1.060691	-0.832693	-0.855341	-0.957589	-1.054220	-1.074560	-0.943620	-0.718364	-0.486386	-0.862327	-1.064155	-0.844671	-0.936140	-1.093219	-1.007044	-1.230179	-0.734686	-1.019868	-0.937469	-0.941732	-0.912165	-1.048959	-0.909141	-0.973370	-0.893972	-1.008515	-0.630837	-0.737428	-0.877564	-1.012786	-0.772357	-0.887251	-0.742003	-0.745261	-0.884039	-0.846804	-1.026938	-0.931608	-0.786560	-1.002043	-1.148905	-0.897391	-0.807016	-1.105830	-0.941415	-0.819608	-0.921837	-1.126453	-0.842759	-0.901389	-0.934757	-1.020774	-0.858850	-0.887125	-0.790674	-0.819584	-0.667326	-0.958562	-0.943393	-0.880477	NaN	NaN	NaN	NaN	NaN	NaN	NaN	NaN	NaN	NaN	NaN	NaN	NaN	NaN	NaN	NaN	NaN	NaN	NaN	NaN	NaN	NaN	NaN
chr7	96878865	96889978	9.688442e+07	-0.850212	-0.801729	-0.597577	-0.837734	-1.023702	-0.937736	-1.019809	-0.929151	-0.779622	-0.811495	-0.924696	-0.696189	-0.783576	-0.966837	-0.885687	-0.903362	-0.919678	-0.860204	-0.957847	-0.803503	-0.762859	-0.756428	-0.676529	-0.864508	-0.903333	-1.084189	-0.886214	-0.965034	-0.885515	-0.574578	-0.608996	-0.831050	-0.822798	-1.133911	-1.197457	-0.659048	-0.985014	-0.694954	-0.875610	-0.834354	-0.942154	-0.891742	-0.813488	-0.890050	-0.772829	-0.633792	-1.036649	-0.992267	-0.846216	-1.034256	-0.858394	-0.984125	-0.684083	-0.921743	-0.780557	-0.836592	-1.308448	-0.884782	-1.032711	-0.622340	-1.135519	-0.862432	-0.948237	-0.632038	-0.781240	-0.970632	-0.728336	-0.679310	-0.963031	-0.966654	-1.073137	-0.902366	-0.729470	-1.097877	-1.001299	-0.685247	-0.750413	-0.806706	-1.093812	-0.887899	-0.730913	-0.741285	-0.634254	-1.106747	-0.855905	-0.813687	-1.077227	-0.909977	-1.097656	-0.854616	-0.911396	-0.737360	-0.639513	-1.058507	-1.134228	-0.894506	-1.109265	-1.030199	-0.890714	-0.703349	-0.837513	-0.500583	-1.062688	-0.761650	-0.834337	-0.895163	-1.115537	-0.965441	-0.798779	-1.062241	-0.732684	-1.036479	-1.114834	-0.853472	-1.063119	-0.646717	-0.668943	-1.050537	-0.828522	-0.847668	-0.948606	-1.048129	-1.070110	-0.938003	-0.711079	-0.481024	-0.852716	-1.061902	-0.835622	-0.920407	-1.084698	-1.008689	-1.224833	-0.721029	-1.016443	-0.932395	-0.937381	-0.907989	-1.049452	-0.899929	-0.965712	-0.887170	-0.999565	-0.622076	-0.722851	-0.868710	-1.014432	-0.767442	-0.884681	-0.729698	-0.738129	-0.871539	-0.842526	-1.014260	-0.926973	-0.775447	-0.990711	-1.144155	-0.890527	-0.799965	-1.095409	-0.936767	-0.816545	-0.910513	-1.110871	-0.835496	-0.886617	-0.934116	-1.016572	-0.847835	-0.875266	-0.787330	-0.813913	-0.658336	-0.950773	-0.939763	-0.872118	NaN	NaN	NaN	NaN	NaN	NaN	NaN	NaN	NaN	NaN	NaN	NaN	NaN	NaN	NaN	NaN	NaN	NaN	NaN	NaN	NaN	NaN	NaN
chr7	96889979	96901211	96895595	-0.843579	-0.804889	-0.587496	-0.833431	-1.008909	-0.932195	-1.019115	-0.923281	-0.778710	-0.802572	-0.917357	-0.694000	-0.784888	-0.963751	-0.876542	-0.900686	-0.909315	-0.857688	-0.946608	-0.800238	-0.752840	-0.752193	-0.675453	-0.851706	-0.902613	-1.071079	-0.877390	-0.953055	-0.874775	-0.573780	-0.599656	-0.822903	-0.820447	-1.127835	-1.188599	-0.653497	-0.983853	-0.679815	-0.874868	-0.824842	-0.932953	-0.887887	-0.804293	-0.890115	-0.769888	-0.619898	-1.030659	-0.987329	-0.842969	-1.032901	-0.855873	-0.977941	-0.676331	-0.922938	-0.771585	-0.833067	-1.304112	-0.867903	-1.031338	-0.610931	-1.137033	-0.865892	-0.939810	-0.628819	-0.783011	-0.966492	-0.724081	-0.679556	-0.949823	-0.968440	-1.064850	-0.899721	-0.732209	-1.094217	-1.011266	-0.681108	-0.737296	-0.796319	-1.091359	-0.869922	-0.726834	-0.732395	-0.630010	-1.105591	-0.850316	-0.808008	-1.073523	-0.905834	-1.078466	-0.844523	-0.897463	-0.728318	-0.640283	-1.052521	-1.128843	-0.884405	-1.106235	-1.021949	-0.884812	-0.691394	-0.832743	-0.492183	-1.066713	-0.755120	-0.826050	-0.880532	-1.114536	-0.957891	-0.793722	-1.062335	-0.723761	-1.033257	-1.112311	-0.843760	-1.060255	-0.635436	-0.672037	-1.039948	-0.823975	-0.839498	-0.938998	-1.041172	-1.065368	-0.932151	-0.703733	-0.475815	-0.842431	-1.059135	-0.826055	-0.903744	-1.075273	-1.010416	-1.218718	-0.706946	-1.012477	-0.926710	-0.932239	-0.903116	-1.049166	-0.889586	-0.957463	-0.879985	-0.989631	-0.613689	-0.707836	-0.859101	-1.015585	-0.762754	-0.881908	-0.717048	-0.730428	-0.858201	-0.837880	-1.000704	-0.921800	-0.763555	-0.978479	-1.138959	-0.883128	-0.793037	-1.084096	-0.931854	-0.812994	-0.897960	-1.093944	-0.827729	-0.870540	-0.933455	-1.012041	-0.836086	-0.862804	-0.783555	-0.808011	-0.649264	-0.942406	-0.935790	-0.863278	NaN	NaN	NaN	NaN	NaN	NaN	NaN	NaN	NaN	NaN	NaN	NaN	NaN	NaN	NaN	NaN	NaN	NaN	NaN	NaN	NaN	NaN	NaN
chr7	96901212	96911228	96906220	-0.837114	-0.807670	-0.577961	-0.829306	-0.994862	-0.926675	-1.018021	-0.917942	-0.777437	-0.794045	-0.910591	-0.692040	-0.785941	-0.960990	-0.867705	-0.897783	-0.899228	-0.855540	-0.935761	-0.796878	-0.743509	-0.748224	-0.674837	-0.839618	-0.901567	-1.058224	-0.868786	-0.941152	-0.864576	-0.573729	-0.590992	-0.815183	-0.817977	-1.121339	-1.179872	-0.649105	-0.982605	-0.665853	-0.874181	-0.815745	-0.924257	-0.884024	-0.795234	-0.890091	-0.766989	-0.606720	-1.024582	-0.982704	-0.839750	-1.031415	-0.853445	-0.971977	-0.669063	-0.923354	-0.762842	-0.829958	-1.299944	-0.852135	-1.029589	-0.600071	-1.137914	-0.869108	-0.931710	-0.625486	-0.784856	-0.962260	-0.719761	-0.680211	-0.937497	-0.970257	-1.056716	-0.896961	-0.734981	-1.090429	-1.020691	-0.677212	-0.725015	-0.786740	-1.088864	-0.852320	-0.723104	-0.723967	-0.625871	-1.104337	-0.844976	-0.802855	-1.069452	-0.901754	-1.060369	-0.835061	-0.884733	-0.719793	-0.640916	-1.046286	-1.123321	-0.874735	-1.103134	-1.014064	-0.879044	-0.680397	-0.828111	-0.484710	-1.069595	-0.748860	-0.818693	-0.867020	-1.113226	-0.950330	-0.788877	-1.061922	-0.715454	-1.030031	-1.109101	-0.834601	-1.057286	-0.624987	-0.674582	-1.030130	-0.819588	-0.831763	-0.929903	-1.034168	-1.060882	-0.926713	-0.697184	-0.471352	-0.832662	-1.056165	-0.817074	-0.888109	-1.066055	-1.012004	-1.212573	-0.694073	-1.008407	-0.921073	-0.926932	-0.898118	-1.048143	-0.879341	-0.949579	-0.873247	-0.979864	-0.606628	-0.694145	-0.849887	-1.016112	-0.758797	-0.879226	-0.705476	-0.723046	-0.845592	-0.833405	-0.987856	-0.916674	-0.752246	-0.966789	-1.133882	-0.876074	-0.787016	-1.073217	-0.927220	-0.809323	-0.885650	-1.077690	-0.820361	-0.855073	-0.932877	-1.007709	-0.825000	-0.851182	-0.779783	-0.802576	-0.641144	-0.934429	-0.931938	-0.854982	NaN	NaN	NaN	NaN	NaN	NaN	NaN	NaN	NaN	NaN	NaN	NaN	NaN	NaN	NaN	NaN	NaN	NaN	NaN	NaN	NaN	NaN	NaN
chr7	96911229	96921314	9.691627e+07	-0.830824	-0.810057	-0.568983	-0.825319	-0.981603	-0.921206	-1.016533	-0.913093	-0.775802	-0.785959	-0.904427	-0.690311	-0.786710	-0.958537	-0.859222	-0.894728	-0.889484	-0.853709	-0.925375	-0.793488	-0.734852	-0.744504	-0.674642	-0.828275	-0.900249	-1.045683	-0.860464	-0.929472	-0.854951	-0.574280	-0.583001	-0.807936	-0.815404	-1.114544	-1.171348	-0.645730	-0.981309	-0.653007	-0.873529	-0.807070	-0.916054	-0.880168	-0.786385	-0.889958	-0.764159	-0.594263	-1.018469	-0.978422	-0.836613	-1.029774	-0.851139	-0.966235	-0.662311	-0.923072	-0.754383	-0.827200	-1.295974	-0.837501	-1.027507	-0.589776	-1.138259	-0.872053	-0.924022	-0.622094	-0.786668	-0.957981	-0.715446	-0.681203	-0.926070	-0.972047	-1.048769	-0.894115	-0.737701	-1.086539	-1.029475	-0.673525	-0.713583	-0.777928	-1.086347	-0.835255	-0.719709	-0.715991	-0.621846	-1.102975	-0.839875	-0.798179	-1.065083	-0.897752	-1.042740	-0.825906	-0.872758	-0.711455	-0.641410	-1.039638	-1.117500	-0.865195	-1.099849	-1.006270	-0.873232	-0.669946	-0.823482	-0.477861	-1.071497	-0.742654	-0.811977	-0.854173	-1.111552	-0.942518	-0.784054	-1.060999	-0.707454	-1.026668	-1.105162	-0.825679	-1.054114	-0.614968	-0.676659	-1.020702	-0.815212	-0.824176	-0.921020	-1.026912	-1.056492	-0.921476	-0.691172	-0.467428	-0.823080	-1.052912	-0.808357	-0.872983	-1.056770	-1.013486	-1.206227	-0.681937	-1.004084	-0.915309	-0.921336	-0.892856	-1.046402	-0.868899	-0.941797	-0.866711	-0.969944	-0.600553	-0.681289	-0.840789	-1.016074	-0.755355	-0.876517	-0.694514	-0.715729	-0.833312	-0.828954	-0.975291	-0.911421	-0.741113	-0.955278	-1.128729	-0.869149	-0.781636	-1.062426	-0.922685	-0.805383	-0.873221	-1.061631	-0.813151	-0.839751	-0.932385	-1.003444	-0.814238	-0.839979	-0.775895	-0.797424	-0.633651	-0.926584	-0.928078	-0.846935	NaN	NaN	NaN	NaN	NaN	NaN	NaN	NaN	NaN	NaN	NaN	NaN	NaN	NaN	NaN	NaN	NaN	NaN	NaN	NaN	NaN	NaN	NaN
chr7	96921315	96931314	9.692631e+07	-0.824342	-0.812165	-0.560040	-0.821212	-0.968381	-0.915480	-1.014560	-0.908420	-0.773689	-0.777868	-0.898527	-0.688707	-0.787203	-0.956226	-0.850631	-0.891390	-0.879544	-0.852048	-0.914905	-0.789886	-0.726368	-0.740787	-0.674833	-0.817046	-0.898582	-1.032763	-0.851985	-0.917432	-0.845350	-0.575375	-0.575219	-0.800782	-0.812577	-1.107114	-1.162564	-0.643074	-0.979901	-0.640495	-0.872863	-0.798317	-0.907860	-0.876100	-0.777276	-0.889697	-0.761242	-0.581805	-1.011991	-0.974257	-0.833426	-1.027859	-0.848843	-0.960385	-0.655700	-0.922104	-0.745746	-0.824590	-1.291988	-0.823171	-1.024980	-0.579452	-1.138137	-0.874863	-0.916349	-0.618481	-0.788459	-0.953431	-0.710925	-0.682538	-0.914890	-0.973853	-1.040561	-0.891026	-0.740453	-1.082327	-1.038031	-0.669806	-0.702344	-0.769348	-1.083682	-0.817838	-0.716436	-0.708007	-0.617692	-1.101422	-0.834705	-0.793684	-1.060186	-0.893592	-1.024933	-0.816717	-0.861087	-0.702974	-0.641757	-1.032377	-1.111176	-0.855469	-1.096257	-0.998278	-0.867167	-0.659632	-0.818706	-0.471347	-1.072530	-0.736278	-0.805640	-0.841535	-1.109445	-0.934199	-0.779056	-1.059539	-0.699433	-1.023032	-1.100411	-0.816674	-1.050613	-0.604979	-0.678341	-1.011270	-0.810670	-0.816439	-0.912022	-1.019160	-1.052026	-0.916215	-0.685451	-0.463851	-0.813340	-1.049274	-0.799575	-0.857825	-1.047112	-1.014893	-1.199472	-0.670058	-0.999336	-0.909225	-0.915285	-0.887149	-1.043912	-0.857931	-0.933850	-0.860122	-0.959517	-0.595147	-0.668771	-0.831505	-1.015509	-0.752233	-0.873653	-0.683713	-0.708192	-0.820934	-0.824361	-0.962567	-0.905861	-0.729732	-0.943567	-1.123295	-0.862124	-0.776648	-1.051346	-0.918057	-0.801014	-0.860288	-1.045259	-0.805842	-0.824059	-0.931980	-0.999099	-0.803438	-0.828758	-0.771747	-0.792359	-0.626471	-0.918597	-0.924076	-0.838835	-0.553220	-0.584814	-0.389263	-0.532518	-0.547395	-0.475697	-0.569421	-0.699292	-0.577622	-0.554740	-0.470195	-0.466649	NaN	-0.615982	-0.515922	-0.546083	-0.484795	-0.562894	-0.694698	-0.492027	-0.604447	-0.546331	-0.620308
chr7	96931315	96942156	9.693674e+07	-0.817378	-0.814017	-0.550772	-0.816788	-0.954681	-0.909227	-1.011963	-0.903713	-0.770925	-0.769457	-0.892695	-0.687163	-0.787370	-0.953954	-0.841584	-0.887636	-0.868991	-0.850469	-0.903960	-0.785891	-0.717741	-0.736882	-0.675443	-0.805515	-0.896435	-1.018925	-0.843024	-0.904573	-0.835393	-0.577030	-0.567363	-0.793474	-0.809347	-1.098714	-1.153148	-0.641012	-0.978308	-0.627815	-0.872138	-0.789122	-0.899329	-0.871618	-0.767542	-0.889263	-0.758106	-0.568846	-1.004867	-0.970077	-0.830091	-1.025529	-0.846484	-0.954183	-0.649004	-0.920343	-0.736571	-0.822019	-1.287831	-0.808613	-1.021855	-0.568696	-1.137520	-0.877583	-0.908410	-0.614498	-0.790207	-0.948409	-0.706022	-0.684249	-0.903545	-0.975680	-1.031742	-0.887543	-0.743266	-1.077599	-1.046586	-0.665872	-0.690859	-0.760659	-1.080759	-0.799405	-0.713155	-0.699686	-0.613210	-1.099590	-0.829242	-0.789177	-1.054496	-0.889078	-1.006288	-0.807158	-0.849322	-0.694020	-0.641921	-1.024201	-1.104044	-0.845232	-1.092192	-0.989766	-0.860599	-0.649073	-0.813599	-0.464947	-1.072651	-0.729471	-0.799500	-0.828702	-1.106754	-0.925050	-0.773669	-1.057425	-0.691070	-1.018943	-1.094626	-0.807256	-1.046590	-0.594645	-0.679634	-1.001453	-0.805761	-0.808235	-0.902567	-1.010593	-1.047289	-0.910698	-0.679831	-0.460494	-0.803078	-1.045083	-0.790401	-0.842112	-1.036713	-1.016225	-1.192033	-0.658006	-0.993928	-0.902575	-0.908522	-0.880724	-1.040501	-0.846013	-0.925451	-0.853214	-0.948149	-0.590220	-0.656155	-0.821702	-1.014354	-0.749299	-0.870478	-0.672677	-0.700117	-0.808030	-0.819429	-0.949228	-0.899770	-0.717661	-0.931260	-1.117329	-0.854750	-0.771876	-1.039567	-0.913129	-0.795989	-0.846398	-1.028022	-0.798168	-0.807425	-0.931675	-0.994503	-0.792228	-0.817096	-0.767148	-0.787182	-0.619348	-0.910171	-0.919772	-0.830374	-0.545507	-0.578095	-0.379040	-0.526497	-0.544950	-0.466872	-0.564051	-0.689560	-0.569102	-0.546454	-0.459521	-0.452830	NaN	-0.609130	-0.502463	-0.536944	-0.482799	-0.555523	-0.690567	-0.479662	-0.599943	-0.537239	-0.615289
chr7	96942157	96952161	96947159	-0.810146	-0.815488	-0.541501	-0.812176	-0.940996	-0.902619	-1.008775	-0.899102	-0.767529	-0.761019	-0.887159	-0.685723	-0.787129	-0.951782	-0.832393	-0.883589	-0.858170	-0.849011	-0.892941	-0.781614	-0.709300	-0.732893	-0.676457	-0.794119	-0.893808	-1.004618	-0.833907	-0.891360	-0.825420	-0.579141	-0.559735	-0.786309	-0.805795	-1.089602	-1.143407	-0.639582	-0.976568	-0.615397	-0.871354	-0.779788	-0.890723	-0.866837	-0.757509	-0.888632	-0.754848	-0.555825	-0.997332	-0.966064	-0.826738	-1.022809	-0.844161	-0.947843	-0.642500	-0.917786	-0.727162	-0.819584	-1.283643	-0.794369	-1.018192	-0.557897	-1.136405	-0.880052	-0.900491	-0.610272	-0.791765	-0.943079	-0.700912	-0.686243	-0.892454	-0.977401	-1.022592	-0.883770	-0.745966	-1.072502	-1.054728	-0.661828	-0.679544	-0.752154	-1.077669	-0.780640	-0.709973	-0.691297	-0.608529	-1.097517	-0.823665	-0.784793	-1.048143	-0.884335	-0.987645	-0.797657	-0.837993	-0.684985	-0.641858	-1.015473	-1.096363	-0.834992	-1.087811	-0.981083	-0.853812	-0.638736	-0.808402	-0.458967	-1.071799	-0.722507	-0.793867	-0.816305	-1.103534	-0.915501	-0.768110	-1.054725	-0.682730	-1.014544	-1.088056	-0.797856	-1.042175	-0.584418	-0.680439	-0.991664	-0.800686	-0.799927	-0.893087	-1.001587	-1.042472	-0.905135	-0.674578	-0.457499	-0.792747	-1.040517	-0.781242	-0.826589	-1.026035	-1.017370	-1.184225	-0.646314	-0.988070	-0.895639	-0.901328	-0.873821	-1.036267	-0.833681	-0.916981	-0.846271	-0.936314	-0.585983	-0.644002	-0.811837	-1.012639	-0.746654	-0.867085	-0.661896	-0.691830	-0.795207	-0.814355	-0.935878	-0.893404	-0.705442	-0.918954	-1.111070	-0.847374	-0.767520	-1.027623	-0.908077	-0.790490	-0.832211	-1.010747	-0.790473	-0.790620	-0.931498	-0.989856	-0.781132	-0.805503	-0.762276	-0.782104	-0.612595	-0.901682	-0.915339	-0.821929	-0.540558	-0.573702	-0.373101	-0.522546	-0.542596	-0.461450	-0.560115	-0.683522	-0.563749	-0.541211	-0.453184	-0.444714	NaN	-0.604695	-0.494597	-0.531300	-0.480662	-0.550732	-0.687073	-0.472599	-0.596502	-0.531623	-0.611673
chr7	96952162	96962283	9.695722e+07	-0.802894	-0.816511	-0.532559	-0.807542	-0.927801	-0.895877	-1.005118	-0.894698	-0.763623	-0.752841	-0.882101	-0.684408	-0.786464	-0.949754	-0.823383	-0.879413	-0.847458	-0.847705	-0.882240	-0.777214	-0.701351	-0.728944	-0.677810	-0.783266	-0.890775	-0.990346	-0.824964	-0.878295	-0.815776	-0.581552	-0.552608	-0.779555	-0.802044	-1.080140	-1.133689	-0.638741	-0.974757	-0.603622	-0.870512	-0.770629	-0.882311	-0.861912	-0.747522	-0.887801	-0.751579	-0.543173	-0.989682	-0.962376	-0.823481	-1.019783	-0.841965	-0.941596	-0.636430	-0.914548	-0.717853	-0.817363	-1.279576	-0.780933	-1.014131	-0.547443	-1.134866	-0.882158	-0.892851	-0.605954	-0.793023	-0.937647	-0.695798	-0.688383	-0.881989	-0.978920	-1.013442	-0.879854	-0.748406	-1.067225	-1.062124	-0.657803	-0.668799	-0.744094	-1.074530	-0.762246	-0.706976	-0.683127	-0.603814	-1.095271	-0.818172	-0.780640	-1.041351	-0.879525	-0.969271	-0.788342	-0.827231	-0.675999	-0.641551	-1.006354	-1.088229	-0.824935	-1.083185	-0.972330	-0.846916	-0.628739	-0.803197	-0.453488	-1.070006	-0.715468	-0.788820	-0.804537	-1.099818	-0.905743	-0.762445	-1.051499	-0.674531	-1.009881	-1.080835	-0.788612	-1.037417	-0.574427	-0.680733	-0.982013	-0.795522	-0.791650	-0.883740	-0.992273	-1.037630	-0.899572	-0.669757	-0.454863	-0.782492	-1.035659	-0.772225	-0.811501	-1.015256	-1.018273	-1.176167	-0.635113	-0.981858	-0.888528	-0.893807	-0.866523	-1.031287	-0.821135	-0.908575	-0.839368	-0.924179	-0.582440	-0.632446	-0.802073	-1.010409	-0.744277	-0.863494	-0.651501	-0.683428	-0.782670	-0.809202	-0.922718	-0.886842	-0.693253	-0.906860	-1.104604	-0.840122	-0.763603	-1.015696	-0.902934	-0.784602	-0.817993	-0.993720	-0.782865	-0.773922	-0.931454	-0.985222	-0.770304	-0.794130	-0.757206	-0.777171	-0.606265	-0.893246	-0.910824	-0.813612	-0.535780	-0.569460	-0.367367	-0.518733	-0.540324	-0.456215	-0.556316	-0.677693	-0.558581	-0.536149	-0.447066	-0.436878	NaN	-0.600412	-0.487004	-0.525851	-0.478598	-0.546107	-0.683701	-0.465780	-0.593179	-0.526201	-0.608182
chr7	96962284	96972623	9.696745e+07	-0.795247	-0.817122	-0.523497	-0.802648	-0.914412	-0.888640	-1.000808	-0.890219	-0.758995	-0.744491	-0.877253	-0.683132	-0.785326	-0.947742	-0.814070	-0.874902	-0.836301	-0.846463	-0.871306	-0.772483	-0.693483	-0.724809	-0.679563	-0.772404	-0.887161	-0.975369	-0.815741	-0.864736	-0.805962	-0.584328	-0.545621	-0.772887	-0.797894	-1.069877	-1.123491	-0.638375	-0.972798	-0.591831	-0.869530	-0.761158	-0.873629	-0.856560	-0.737045	-0.886700	-0.748122	-0.530213	-0.981565	-0.958844	-0.820143	-1.016275	-0.839795	-0.935120	-0.630496	-0.910471	-0.708182	-0.815234	-1.275434	-0.767601	-1.009469	-0.536809	-1.132851	-0.883985	-0.885073	-0.601312	-0.793992	-0.931844	-0.690435	-0.690713	-0.871621	-0.980272	-1.003829	-0.875607	-0.750667	-1.061503	-1.069110	-0.653580	-0.658075	-0.736024	-1.071187	-0.743309	-0.703999	-0.674757	-0.598814	-1.092725	-0.812482	-0.776474	-1.033755	-0.874390	-0.950426	-0.778831	-0.816566	-0.666704	-0.640980	-0.996504	-1.079290	-0.814678	-1.078139	-0.963136	-0.839639	-0.618652	-0.797773	-0.448297	-1.067212	-0.708047	-0.784171	-0.792947	-1.095449	-0.895422	-0.756438	-1.047631	-0.666148	-1.004746	-1.072691	-0.779157	-1.032101	-0.564260	-0.680501	-0.972081	-0.790074	-0.783088	-0.874169	-0.982261	-1.032559	-0.893740	-0.665167	-0.452447	-0.771908	-1.030328	-0.762989	-0.796260	-1.003964	-1.018931	-1.167543	-0.623939	-0.975034	-0.880949	-0.885654	-0.858520	-1.025357	-0.807875	-0.899907	-0.832209	-0.911234	-0.579416	-0.621002	-0.792032	-1.007584	-0.742042	-0.859531	-0.641050	-0.674546	-0.769939	-0.803754	-0.909231	-0.879803	-0.680600	-0.894533	-1.097658	-0.832717	-0.759930	-1.003322	-0.897454	-0.778096	-0.803216	-0.976283	-0.775029	-0.756686	-0.931535	-0.980412	-0.759295	-0.782503	-0.751735	-0.772164	-0.600071	-0.884501	-0.906027	-0.805079	-0.528585	-0.563047	-0.359418	-0.512830	-0.536008	-0.448496	-0.550044	-0.669188	-0.550954	-0.528618	-0.438497	-0.426061	NaN	-0.593828	-0.476472	-0.517915	-0.474543	-0.539076	-0.677662	-0.456496	-0.587496	-0.518303	-0.602454
chr7	96972624	96982717	9.697767e+07	-0.787344	-0.817280	-0.514494	-0.797576	-0.901082	-0.881020	-0.995896	-0.885689	-0.753684	-0.736111	-0.872706	-0.681923	-0.783712	-0.945761	-0.804600	-0.870131	-0.824893	-0.845284	-0.860332	-0.767517	-0.685853	-0.720540	-0.681693	-0.761755	-0.882998	-0.959958	-0.806421	-0.850965	-0.796163	-0.587365	-0.538923	-0.766457	-0.793410	-1.059019	-1.112997	-0.638456	-0.970746	-0.580214	-0.868380	-0.751532	-0.864816	-0.850834	-0.726230	-0.885298	-0.744534	-0.517153	-0.973167	-0.955560	-0.816761	-1.012307	-0.837701	-0.928520	-0.624827	-0.905612	-0.698351	-0.813230	-1.271302	-0.754629	-1.004293	-0.526198	-1.130404	-0.885476	-0.877284	-0.596404	-0.794600	-0.925792	-0.684938	-0.693135	-0.861573	-0.981385	-0.993927	-0.871108	-0.752662	-1.055445	-1.075492	-0.649225	-0.647577	-0.728067	-1.067696	-0.724209	-0.701088	-0.666351	-0.593599	-1.089911	-0.806699	-0.772350	-1.025466	-0.869008	-0.931502	-0.769305	-0.806185	-0.657286	-0.640144	-0.986131	-1.069691	-0.804448	-1.072792	-0.953666	-0.832130	-0.608644	-0.792229	-0.443512	-1.063471	-0.700364	-0.780029	-0.781810	-1.090496	-0.884762	-0.750207	-1.043199	-0.657758	-0.999221	-1.063787	-0.769686	-1.026292	-0.554115	-0.679712	-0.962028	-0.784454	-0.774426	-0.864566	-0.971736	-1.027340	-0.887706	-0.660908	-0.450295	-0.761224	-1.024640	-0.753722	-0.781195	-0.992402	-1.019280	-1.158530	-0.613013	-0.967703	-0.873027	-0.877016	-0.849944	-1.018572	-0.794157	-0.891159	-0.824920	-0.897710	-0.576971	-0.609895	-0.781923	-1.004225	-0.739988	-0.855246	-0.630748	-0.665333	-0.757300	-0.798116	-0.895700	-0.872394	-0.667732	-0.882260	-1.090356	-0.825327	-0.756537	-0.990758	-0.891714	-0.771100	-0.788223	-0.958811	-0.767114	-0.739277	-0.931733	-0.975517	-0.748304	-0.770844	-0.745967	-0.767158	-0.594120	-0.875603	-0.901020	-0.796495	-0.519766	-0.555172	-0.349996	-0.505520	-0.530295	-0.439109	-0.542096	-0.658891	-0.541678	-0.519429	-0.428298	-0.413265	NaN	-0.585692	-0.463989	-0.508312	-0.469123	-0.530427	-0.669806	-0.445581	-0.580209	-0.508747	-0.595210
chr7	96982718	96992717	9.698772e+07	-0.779321	-0.816990	-0.505691	-0.792409	-0.888028	-0.873144	-0.990461	-0.881136	-0.747769	-0.727821	-0.868505	-0.680797	-0.781643	-0.943804	-0.795118	-0.865170	-0.813420	-0.844165	-0.849474	-0.762411	-0.678586	-0.716182	-0.684147	-0.751495	-0.878357	-0.944380	-0.797168	-0.837241	-0.786545	-0.590537	-0.532613	-0.760376	-0.788676	-1.047782	-1.102384	-0.638923	-0.968656	-0.568926	-0.867048	-0.741902	-0.856008	-0.844815	-0.715225	-0.883592	-0.740871	-0.504189	-0.964667	-0.952582	-0.813363	-1.007932	-0.835718	-0.921892	-0.619508	-0.900076	-0.688553	-0.811385	-1.267245	-0.742223	-0.998717	-0.515777	-1.127590	-0.886605	-0.869597	-0.591290	-0.794811	-0.919634	-0.679404	-0.695552	-0.852032	-0.982204	-0.983912	-0.866443	-0.754331	-1.049178	-1.081136	-0.644805	-0.637470	-0.720322	-1.064115	-0.705305	-0.698268	-0.658052	-0.588244	-1.086882	-0.800917	-0.768308	-1.016623	-0.863469	-0.912232	-0.759596	-0.795930	-0.647597	-0.638978	-0.975025	-1.059175	-0.794127	-1.067062	-0.943733	-0.824243	-0.598523	-0.786444	-0.439103	-1.058631	-0.692252	-0.776384	-0.771028	-1.084784	-0.873572	-0.743638	-1.038077	-0.649233	-0.993154	-1.053898	-0.760073	-1.019782	-0.543821	-0.678247	-0.951634	-0.778564	-0.765542	-0.854774	-0.960475	-1.021823	-0.881292	-0.656974	-0.448416	-0.750283	-1.018477	-0.744282	-0.766109	-0.980381	-1.019239	-1.148948	-0.602182	-0.959651	-0.864540	-0.867687	-0.840571	-1.010721	-0.779722	-0.882197	-0.817354	-0.883285	-0.575129	-0.598989	-0.771590	-1.000236	-0.738097	-0.850490	-0.620457	-0.655573	-0.744588	-0.792196	-0.881946	-0.864415	-0.654421	-0.869898	-1.082536	-0.817866	-0.753366	-0.977806	-0.885564	-0.763466	-0.772826	-0.941056	-0.758982	-0.721429	-0.932047	-0.970444	-0.737120	-0.758961	-0.739787	-0.762037	-0.588339	-0.866368	-0.895679	-0.787714	-0.511093	-0.547429	-0.340731	-0.498330	-0.524677	-0.429880	-0.534279	-0.648764	-0.532555	-0.510392	-0.418268	-0.400682	NaN	-0.577692	-0.451713	-0.498869	-0.463793	-0.521921	-0.662081	-0.434847	-0.573042	-0.499349	-0.588086
