## Supplementary material for "The evolution of the human DNA replication timing program": File S1: File_S1_Human_Chimpanzee_Macaque_LCL_RT_hg19.txt (part 239 of 521)

#Chr	Start	End	Center	NA18486	NA18498	NA18517	NA18917	NA18923	NA19116	NA19131	NA19144	NA19152	NA19175	NA19256	BD10	BD8	BD9	GM23356	GM23425	GM23832	GM23862	GM24352	NA03187	NA03188	NA03189	NA03332	NA03334	NA03382	NA04408	NA06804	NA07028	NA07046	NA07060	NA07061	NA07092	NA07432	NA07939	NA09960	NA10005	NA10006	NA10074	NA10266	NA11166	NA11304	NA11516	NA13042	NA13415	NA13419	NA13705	NA13715	NA14043	NA14090	NA14171	NA14297	NA16271	NA16808	NA16809	NA16810	NA17729	NA17879	NA17938	NA17942	NA20027	NA20408	NA20409	NA22601	NA23503	NA23599	NG03259	NG03344	NG03506	NG04103	NG05140	NG07091	NG07896	NG08006	NG17485	NG17487	NG20427	NG20429	NG20606	NG20607	NG20623	NG20625	NG20626	NG20627	NA07025	NA07437	NA13044	NA13048	NA13051	NS03610	NS03621	NS03622	NS03623	NS03629	NS03639	NS03641	NS03646	NS03648	NS03650	NS03654	NS03656	NS03657	NS03659	NS03660	NS04925	NS04934	NS04954	NS04960	NS04971	NS04973	NS04978	NS04988	NS04990	NS05028	NS05032	NS05034	NS06006	NS05041	NS05043	NS05045	NS05051	NS05052	NS05058	NS05060	NS05062	NS05082	NS05083	NS05192	NS05200	NS05201	NS05202	NS05203	NS05214	NS05216	NS05224	NS05228	NS05231	NS05233	NS05235	NS05239	NS05241	NS05293	NS05295	NS05297	NS05301	NS05416	NS05417	NS05424	NS05435	NS05436	NS05440	NS05549	NS05551	NS05579	NS05581	NS05583	NS05794	NS05796	NS05801	NS05802	NS05807	NS05823	NS05824	NS05825	NS05837	NS06003	NS06008	NS07602	NS08860	NS08868	NS08882	NS08889	NS08891	NS08893	NS08895	NS08974	NS08976	S004923	106-05	125-02	143-99	150-97	151-99	153-99	181-96	239-95	241-97	243-03	249-97	256-95	265-95	266-03	271-02	290-96	303-97	330-98	380-05-1	380-05-2	493-98	512-98	71-06
chr7	96992718	97002750	96997734	-0.771086	-0.816267	-0.496959	-0.787090	-0.875069	-0.864925	-0.984438	-0.876470	-0.741179	-0.719495	-0.864563	-0.679731	-0.779080	-0.941801	-0.785510	-0.859936	-0.801736	-0.843072	-0.838573	-0.757111	-0.671587	-0.711655	-0.686932	-0.741487	-0.873190	-0.928450	-0.787855	-0.823406	-0.776982	-0.593819	-0.526584	-0.754570	-0.783646	-1.036052	-1.091530	-0.639715	-0.966510	-0.557782	-0.865477	-0.732137	-0.847080	-0.838424	-0.703861	-0.881547	-0.737077	-0.491156	-0.955969	-0.949854	-0.809890	-1.003097	-0.833808	-0.915127	-0.614455	-0.893826	-0.678686	-0.809673	-1.263195	-0.730212	-0.992693	-0.505394	-1.124385	-0.887379	-0.861898	-0.585877	-0.794612	-0.913329	-0.673751	-0.697941	-0.842883	-0.982707	-0.973676	-0.861557	-0.755673	-1.042647	-1.086096	-0.640263	-0.627613	-0.712653	-1.060388	-0.686405	-0.695480	-0.649770	-0.582677	-1.083607	-0.795062	-0.764267	-1.007126	-0.857701	-0.888109	-0.747342	-0.783540	-0.635289	-0.636928	-0.960191	-1.044692	-0.781387	-1.059435	-0.930782	-0.813926	-0.585873	-0.778931	-0.434303	-1.050843	-0.681581	-0.772713	-0.758429	-1.076413	-0.859001	-0.735015	-1.030629	-0.638531	-0.984766	-1.040113	-0.748092	-1.010483	-0.530939	-0.675243	-0.938232	-0.770876	-0.754310	-0.842466	-0.945435	-1.014449	-0.872684	-0.652715	-0.446598	-0.736482	-1.010151	-0.732421	-0.747618	-0.964902	-1.018428	-1.136285	-0.589047	-0.948487	-0.853072	-0.855064	-0.827691	-0.999301	-0.760858	-0.870886	-0.807585	-0.864029	-0.573852	-0.585929	-0.758552	-0.994284	-0.736006	-0.843766	-0.607870	-0.642657	-0.728905	-0.784538	-0.864788	-0.853608	-0.637380	-0.854669	-1.072057	-0.808644	-0.749783	-0.961313	-0.877279	-0.753083	-0.753388	-0.918854	-0.748631	-0.698870	-0.932574	-0.963901	-0.723023	-0.744020	-0.731543	-0.755486	-0.581541	-0.854446	-0.888541	-0.776605	-0.502447	-0.539709	-0.331494	-0.491163	-0.519076	-0.420678	-0.526486	-0.638669	-0.523461	-0.501383	-0.408269	-0.388137	NaN	-0.569716	-0.439474	-0.489455	-0.458479	-0.513442	-0.654379	-0.424145	-0.565897	-0.489981	-0.580984
chr7	97002751	97012786	9.700777e+07	-0.762607	-0.815117	-0.488247	-0.781598	-0.862130	-0.856348	-0.977797	-0.871645	-0.733884	-0.711080	-0.860826	-0.678710	-0.775994	-0.939694	-0.775739	-0.854384	-0.789793	-0.841978	-0.827570	-0.751611	-0.664838	-0.706911	-0.690047	-0.731685	-0.867486	-0.912099	-0.778422	-0.809401	-0.767433	-0.597159	-0.520795	-0.749030	-0.778293	-1.023800	-1.080405	-0.640778	-0.964299	-0.546701	-0.863628	-0.722200	-0.837967	-0.831632	-0.692073	-0.879143	-0.733128	-0.478009	-0.947049	-0.947341	-0.806322	-0.997779	-0.831947	-0.908163	-0.609632	-0.886860	-0.668732	-0.808081	-1.259110	-0.718548	-0.986206	-0.494983	-1.120775	-0.887784	-0.854132	-0.580111	-0.793984	-0.906862	-0.667934	-0.700266	-0.834108	-0.982844	-0.963199	-0.856430	-0.756658	-1.035830	-1.090357	-0.635578	-0.617962	-0.704993	-1.056480	-0.667485	-0.692683	-0.641501	-0.576870	-1.080071	-0.789107	-0.760188	-0.996935	-0.851680	-0.864194	-0.735165	-0.771308	-0.623062	-0.634809	-0.945361	-1.030153	-0.768776	-1.051818	-0.917877	-0.803633	-0.573325	-0.771445	-0.429629	-1.042898	-0.670934	-0.769180	-0.746044	-1.067938	-0.844485	-0.726409	-1.023107	-0.627903	-0.976340	-1.026257	-0.736220	-1.001094	-0.518162	-0.672111	-0.924876	-0.763210	-0.743160	-0.830256	-0.930402	-1.007060	-0.864057	-0.648575	-0.444870	-0.722784	-1.001820	-0.720652	-0.729335	-0.949493	-1.017508	-1.123649	-0.576068	-0.937264	-0.841572	-0.842418	-0.814766	-0.987776	-0.742054	-0.859659	-0.797851	-0.844775	-0.572705	-0.573046	-0.745599	-0.988254	-0.733952	-0.836984	-0.595427	-0.629756	-0.713380	-0.776928	-0.847788	-0.842777	-0.620437	-0.839606	-1.061569	-0.799517	-0.746268	-0.944925	-0.868976	-0.742689	-0.734106	-0.896839	-0.738340	-0.676478	-0.933105	-0.957382	-0.709018	-0.729192	-0.723304	-0.748959	-0.574862	-0.842572	-0.881404	-0.765570	-0.492393	-0.530769	-0.321001	-0.482720	-0.512220	-0.410011	-0.517197	-0.627047	-0.512958	-0.490942	-0.396923	-0.373983	NaN	-0.560338	-0.425571	-0.478618	-0.451990	-0.503558	-0.645065	-0.412058	-0.557309	-0.479195	-0.572536
chr7	97012787	97022802	9.701779e+07	-0.753911	-0.813558	-0.479581	-0.775953	-0.849233	-0.847460	-0.970557	-0.866653	-0.725897	-0.702590	-0.857262	-0.677717	-0.772369	-0.937448	-0.765841	-0.848521	-0.777626	-0.840863	-0.816499	-0.745954	-0.658368	-0.701949	-0.693472	-0.722122	-0.861280	-0.895394	-0.768871	-0.795266	-0.757922	-0.600479	-0.515259	-0.743786	-0.772630	-1.011085	-1.069062	-0.642049	-0.962024	-0.535689	-0.861468	-0.712135	-0.828669	-0.824467	-0.679897	-0.876375	-0.729034	-0.464805	-0.937956	-0.945025	-0.802669	-0.991989	-0.830129	-0.900995	-0.605031	-0.879239	-0.658750	-0.806606	-1.254961	-0.707264	-0.979278	-0.484549	-1.116784	-0.887801	-0.846308	-0.573970	-0.792922	-0.900271	-0.661955	-0.702481	-0.825761	-0.982565	-0.952534	-0.851078	-0.757258	-1.028753	-1.093871	-0.630766	-0.608546	-0.697338	-1.052385	-0.648641	-0.689861	-0.633301	-0.570845	-1.076289	-0.783071	-0.756068	-0.986085	-0.845420	-0.843025	-0.724140	-0.760893	-0.612046	-0.632236	-0.931267	-1.015843	-0.757769	-1.044645	-0.905934	-0.794007	-0.562167	-0.764531	-0.426154	-1.034094	-0.660967	-0.766894	-0.735909	-1.059022	-0.831105	-0.718331	-1.015355	-0.618346	-0.968001	-1.012487	-0.725755	-0.991414	-0.506803	-0.668116	-0.912508	-0.756064	-0.733179	-0.819390	-0.916123	-0.999889	-0.855685	-0.645545	-0.443941	-0.710542	-0.993833	-0.710152	-0.713546	-0.935359	-1.015743	-1.111833	-0.564927	-0.926100	-0.830338	-0.830173	-0.802102	-0.975970	-0.724621	-0.849623	-0.788852	-0.826421	-0.572624	-0.562144	-0.733895	-0.981886	-0.732262	-0.830051	-0.584692	-0.617579	-0.699809	-0.770056	-0.832834	-0.832247	-0.605074	-0.826564	-1.051489	-0.791581	-0.743444	-0.930126	-0.860915	-0.732717	-0.716971	-0.877314	-0.729003	-0.656453	-0.933627	-0.951347	-0.696372	-0.715941	-0.715497	-0.742922	-0.569436	-0.831635	-0.874612	-0.755626	-0.479215	-0.519125	-0.307741	-0.471430	-0.502550	-0.396094	-0.504566	-0.612046	-0.499338	-0.477323	-0.382614	-0.356295	NaN	-0.547835	-0.407996	-0.464634	-0.442867	-0.490557	-0.632142	-0.396923	-0.545492	-0.465274	-0.561085
chr7	97022803	97032802	9.702780e+07	-0.745000	-0.811588	-0.470977	-0.770160	-0.836383	-0.838289	-0.962754	-0.861479	-0.717220	-0.694020	-0.853836	-0.676721	-0.768190	-0.935023	-0.755834	-0.842346	-0.765254	-0.839699	-0.805375	-0.740168	-0.652199	-0.696759	-0.697173	-0.712810	-0.854608	-0.878388	-0.759188	-0.781023	-0.748456	-0.603685	-0.509973	-0.738844	-0.766664	-0.997942	-1.057542	-0.643460	-0.959668	-0.524744	-0.858964	-0.701965	-0.819175	-0.816946	-0.667347	-0.873225	-0.724781	-0.451575	-0.928724	-0.942880	-0.798942	-0.985728	-0.828351	-0.893603	-0.600627	-0.871005	-0.648773	-0.805231	-1.250703	-0.696365	-0.971926	-0.474083	-1.112434	-0.887407	-0.838414	-0.567412	-0.791420	-0.893583	-0.655804	-0.704543	-0.817855	-0.981822	-0.941718	-0.845503	-0.757448	-1.021438	-1.096607	-0.625837	-0.599367	-0.689664	-1.048089	-0.629927	-0.686998	-0.625207	-0.564620	-1.072273	-0.776966	-0.751885	-0.974596	-0.838924	-0.824366	-0.714233	-0.751926	-0.602253	-0.629605	-0.918374	-1.002467	-0.748123	-1.038126	-0.895165	-0.785252	-0.552283	-0.758301	-0.423387	-1.025457	-0.651920	-0.765264	-0.727334	-1.050390	-0.819086	-0.710962	-1.007958	-0.609790	-0.960188	-0.999576	-0.716543	-0.982151	-0.496750	-0.663992	-0.901293	-0.749581	-0.724336	-0.809783	-0.903059	-0.993200	-0.847891	-0.643144	-0.443432	-0.699688	-0.986493	-0.700847	-0.699834	-0.922630	-1.013624	-1.101132	-0.555267	-0.915622	-0.819835	-0.818823	-0.790337	-0.964801	-0.708895	-0.840731	-0.780698	-0.809575	-0.572959	-0.552766	-0.723379	-0.975739	-0.730748	-0.823425	-0.575367	-0.606464	-0.687891	-0.763972	-0.819717	-0.822461	-0.591373	-0.815245	-1.042168	-0.784668	-0.741049	-0.916940	-0.853416	-0.723595	-0.701890	-0.860064	-0.720640	-0.638715	-0.934061	-0.945868	-0.685042	-0.704178	-0.708361	-0.737427	-0.564926	-0.821801	-0.868399	-0.746758	-0.465286	-0.506929	-0.293994	-0.459311	-0.491938	-0.381393	-0.490934	-0.596347	-0.485040	-0.462965	-0.367845	-0.338144	NaN	-0.534452	-0.389738	-0.449986	-0.432939	-0.476791	-0.618101	-0.381294	-0.532663	-0.450689	-0.548765
chr7	97032803	97042822	9.703781e+07	-0.735864	-0.809196	-0.462418	-0.764204	-0.823557	-0.828825	-0.954394	-0.856096	-0.707841	-0.685342	-0.850512	-0.675684	-0.763429	-0.932373	-0.745717	-0.835848	-0.752654	-0.838451	-0.794187	-0.734256	-0.646330	-0.691327	-0.701113	-0.703733	-0.847479	-0.861082	-0.749337	-0.766650	-0.739015	-0.606702	-0.504914	-0.734195	-0.760381	-0.984356	-1.045858	-0.644957	-0.957204	-0.513841	-0.856077	-0.691693	-0.809447	-0.809073	-0.654390	-0.869665	-0.720348	-0.438320	-0.919350	-0.940884	-0.795130	-0.978983	-0.826598	-0.885955	-0.596384	-0.862177	-0.638799	-0.803939	-1.246290	-0.685821	-0.964145	-0.463551	-1.107735	-0.886591	-0.830411	-0.560373	-0.789461	-0.886815	-0.649462	-0.706416	-0.810370	-0.980566	-0.930754	-0.839700	-0.757205	-1.013878	-1.098547	-0.620776	-0.590403	-0.681935	-1.043558	-0.611337	-0.684073	-0.617226	-0.558197	-1.068034	-0.770785	-0.747602	-0.962457	-0.832177	-0.805752	-0.704122	-0.743204	-0.592406	-0.626629	-0.905051	-0.988344	-0.738532	-1.031441	-0.884192	-0.776236	-0.542344	-0.751962	-0.420890	-1.015999	-0.642644	-0.763969	-0.719094	-1.040986	-0.806887	-0.703345	-1.000013	-0.601093	-0.951933	-0.985930	-0.707346	-0.972198	-0.486670	-0.659301	-0.889778	-0.742927	-0.715478	-0.800171	-0.889559	-0.986144	-0.839684	-0.640967	-0.443216	-0.688787	-0.978879	-0.691504	-0.686349	-0.909650	-1.010912	-1.090197	-0.545784	-0.904553	-0.808740	-0.806938	-0.778025	-0.952946	-0.692865	-0.831817	-0.772323	-0.792097	-0.573643	-0.543628	-0.712632	-0.969088	-0.729158	-0.816290	-0.566184	-0.595009	-0.676002	-0.757877	-0.806691	-0.812174	-0.577550	-0.804133	-1.032410	-0.777840	-0.738718	-0.903637	-0.845530	-0.714203	-0.686890	-0.842794	-0.712146	-0.620927	-0.934429	-0.940228	-0.673528	-0.692353	-0.700994	-0.731742	-0.560688	-0.811831	-0.861988	-0.737799	-0.448527	-0.492402	-0.277721	-0.444526	-0.478780	-0.363700	-0.474263	-0.577616	-0.467940	-0.445723	-0.350444	-0.316847	NaN	-0.518163	-0.368039	-0.432489	-0.420746	-0.460206	-0.600858	-0.362826	-0.516887	-0.433267	-0.533731
chr7	97042823	97052822	9.704782e+07	-0.726521	-0.806367	-0.453901	-0.758079	-0.810759	-0.819064	-0.945488	-0.850495	-0.697781	-0.676545	-0.847256	-0.674561	-0.758066	-0.929468	-0.735509	-0.829026	-0.739830	-0.837080	-0.782954	-0.728226	-0.640772	-0.685650	-0.705238	-0.694889	-0.839910	-0.843521	-0.739310	-0.752148	-0.729612	-0.609467	-0.500070	-0.729838	-0.753775	-0.970333	-1.034039	-0.646469	-0.954624	-0.502983	-0.852769	-0.681343	-0.799465	-0.800868	-0.641028	-0.865674	-0.715720	-0.425080	-0.909843	-0.939031	-0.791220	-0.971757	-0.824855	-0.878037	-0.592270	-0.852790	-0.628849	-0.802725	-1.241700	-0.675611	-0.955951	-0.452951	-1.102704	-0.885347	-0.822270	-0.552809	-0.787026	-0.879998	-0.642935	-0.708065	-0.803288	-0.978753	-0.919659	-0.833678	-0.756514	-1.006070	-1.099660	-0.615575	-0.581660	-0.674131	-1.038762	-0.592911	-0.681078	-0.609369	-0.551584	-1.063588	-0.764528	-0.743188	-0.949689	-0.825169	-0.787200	-0.693781	-0.734759	-0.582505	-0.623310	-0.891308	-0.973461	-0.728986	-1.024597	-0.873030	-0.766945	-0.532331	-0.745522	-0.418636	-1.005751	-0.633156	-0.762957	-0.711164	-1.030787	-0.794513	-0.695462	-0.991510	-0.592237	-0.943230	-0.971530	-0.698142	-0.961571	-0.476567	-0.654052	-0.877952	-0.736101	-0.706621	-0.790572	-0.875630	-0.978712	-0.831032	-0.638972	-0.443292	-0.677843	-0.971001	-0.682115	-0.673106	-0.896413	-1.007562	-1.079054	-0.536492	-0.892922	-0.797033	-0.794510	-0.765180	-0.940439	-0.676553	-0.822891	-0.763711	-0.773983	-0.574632	-0.534722	-0.701609	-0.961948	-0.727441	-0.808638	-0.557127	-0.583230	-0.664105	-0.751770	-0.793745	-0.801359	-0.563624	-0.793239	-1.022197	-0.771078	-0.736425	-0.890217	-0.837247	-0.704577	-0.672004	-0.825498	-0.703498	-0.603088	-0.934691	-0.934409	-0.661823	-0.680469	-0.693389	-0.725839	-0.556709	-0.801760	-0.855392	-0.728750	-0.433845	-0.479799	-0.263658	-0.431418	-0.466969	-0.348185	-0.459481	-0.561317	-0.453039	-0.430641	-0.335471	-0.298584	NaN	-0.503746	-0.349197	-0.417253	-0.409913	-0.445661	-0.585520	-0.346873	-0.502815	-0.418096	-0.520411
chr7	97052823	97062851	97057837	-0.716981	-0.803084	-0.445401	-0.751776	-0.797989	-0.808987	-0.936039	-0.844659	-0.687061	-0.667604	-0.844030	-0.673307	-0.752091	-0.926289	-0.725229	-0.821869	-0.726790	-0.835544	-0.771679	-0.722073	-0.635527	-0.679725	-0.709484	-0.686259	-0.831906	-0.825738	-0.729097	-0.737502	-0.720250	-0.611931	-0.495415	-0.725759	-0.746853	-0.955871	-1.022112	-0.647926	-0.951919	-0.492162	-0.849002	-0.670925	-0.789214	-0.792354	-0.627255	-0.861235	-0.710879	-0.411887	-0.900211	-0.937293	-0.787190	-0.964060	-0.823109	-0.869837	-0.588251	-0.842868	-0.618928	-0.801589	-1.236911	-0.665696	-0.947354	-0.442261	-1.097347	-0.883682	-0.813966	-0.544668	-0.784095	-0.873154	-0.636235	-0.709460	-0.796589	-0.976348	-0.908453	-0.827444	-0.755370	-0.997997	-1.099908	-0.610230	-0.573133	-0.666221	-1.033681	-0.574669	-0.678006	-0.601622	-0.544783	-1.058951	-0.758189	-0.738618	-0.936303	-0.817890	-0.768543	-0.683077	-0.726530	-0.572439	-0.619603	-0.877017	-0.957651	-0.719381	-1.017516	-0.861577	-0.757266	-0.522114	-0.738914	-0.416575	-0.994638	-0.623369	-0.762161	-0.703440	-1.019654	-0.781833	-0.687211	-0.982337	-0.583120	-0.933970	-0.956192	-0.688808	-0.950171	-0.466347	-0.648192	-0.865676	-0.729020	-0.697696	-0.780907	-0.861136	-0.970821	-0.821802	-0.637093	-0.443669	-0.666744	-0.962772	-0.672570	-0.659978	-0.882773	-1.003490	-1.067605	-0.527317	-0.880643	-0.784568	-0.781393	-0.751660	-0.927166	-0.659800	-0.813868	-0.754753	-0.755039	-0.575896	-0.525943	-0.690149	-0.954256	-0.725523	-0.800378	-0.548092	-0.571024	-0.652047	-0.745585	-0.780719	-0.789864	-0.549474	-0.782456	-1.011410	-0.764286	-0.734115	-0.876538	-0.828467	-0.694649	-0.657106	-0.807987	-0.694571	-0.585015	-0.934806	-0.928323	-0.649795	-0.668409	-0.685450	-0.719632	-0.552930	-0.791514	-0.848539	-0.719518	-0.419233	-0.467370	-0.249825	-0.418241	-0.454979	-0.332718	-0.444637	-0.545188	-0.438279	-0.415651	-0.320796	-0.280739	NaN	-0.489270	-0.330566	-0.402166	-0.399029	-0.431174	-0.570078	-0.331173	-0.488595	-0.403073	-0.507035
chr7	97062852	97072851	9.706785e+07	-0.707251	-0.799343	-0.436914	-0.745282	-0.785262	-0.798585	-0.926060	-0.838578	-0.675719	-0.658503	-0.840789	-0.671873	-0.745507	-0.922824	-0.714911	-0.814378	-0.713563	-0.833806	-0.760375	-0.715795	-0.630597	-0.673554	-0.713771	-0.677827	-0.823478	-0.807777	-0.718698	-0.722700	-0.710926	-0.614066	-0.490930	-0.721947	-0.739620	-0.940974	-1.010108	-0.649250	-0.949089	-0.481380	-0.844735	-0.660455	-0.778688	-0.783561	-0.613083	-0.856344	-0.705809	-0.398775	-0.890473	-0.935634	-0.783026	-0.955911	-0.821359	-0.861340	-0.584290	-0.832443	-0.609054	-0.800522	-1.231908	-0.656046	-0.938364	-0.431466	-1.091679	-0.881602	-0.805487	-0.535914	-0.780644	-0.866308	-0.629384	-0.710563	-0.790253	-0.973329	-0.897171	-0.821009	-0.753768	-0.989654	-1.099255	-0.604745	-0.564825	-0.658186	-1.028296	-0.556647	-0.674856	-0.593975	-0.537808	-1.054147	-0.751771	-0.733874	-0.922323	-0.810343	-0.749861	-0.672011	-0.718553	-0.562227	-0.615495	-0.862253	-0.940953	-0.709745	-1.010193	-0.849877	-0.747219	-0.511699	-0.732152	-0.414686	-0.982723	-0.613327	-0.761516	-0.695917	-1.007574	-0.768874	-0.678593	-0.972505	-0.573756	-0.924163	-0.939943	-0.679339	-0.938046	-0.456052	-0.641744	-0.852964	-0.721692	-0.688757	-0.771236	-0.846125	-0.962489	-0.811980	-0.635285	-0.444353	-0.655523	-0.954200	-0.662887	-0.647007	-0.868759	-0.998672	-1.055893	-0.518309	-0.867788	-0.771354	-0.767609	-0.737496	-0.913173	-0.642656	-0.804771	-0.745452	-0.735313	-0.577394	-0.517285	-0.678243	-0.946037	-0.723356	-0.791526	-0.539091	-0.558443	-0.639840	-0.739340	-0.767622	-0.777685	-0.535166	-0.771816	-1.000079	-0.757460	-0.731756	-0.862636	-0.819202	-0.684482	-0.642265	-0.790300	-0.685360	-0.566770	-0.934719	-0.921950	-0.637464	-0.656222	-0.677187	-0.713111	-0.549338	-0.781132	-0.841440	-0.710129	-0.398947	-0.450294	-0.230861	-0.399731	-0.437979	-0.311168	-0.423853	-0.522934	-0.417896	-0.394870	-0.300772	-0.256486	NaN	-0.468948	-0.304863	-0.381337	-0.383793	-0.411045	-0.548387	-0.309629	-0.468517	-0.382333	-0.488279
chr7	97072852	97083021	9.707794e+07	-0.697254	-0.795111	-0.428382	-0.738535	-0.772501	-0.787774	-0.915477	-0.832193	-0.663689	-0.649158	-0.837458	-0.670216	-0.738267	-0.919031	-0.704510	-0.806499	-0.700086	-0.831821	-0.748960	-0.709339	-0.625946	-0.667087	-0.718076	-0.669498	-0.814568	-0.789534	-0.708044	-0.707618	-0.701563	-0.615863	-0.486577	-0.718362	-0.732019	-0.925536	-0.997964	-0.650373	-0.946113	-0.470565	-0.839884	-0.649868	-0.767802	-0.774452	-0.598420	-0.850963	-0.700459	-0.385691	-0.880556	-0.934020	-0.778691	-0.947264	-0.819588	-0.852455	-0.580334	-0.821475	-0.599170	-0.799508	-1.226637	-0.646556	-0.928896	-0.420477	-1.085671	-0.879093	-0.796765	-0.526451	-0.776619	-0.859432	-0.622353	-0.711342	-0.784199	-0.969656	-0.885759	-0.814333	-0.751686	-0.980970	-1.097656	-0.599080	-0.556676	-0.649947	-1.022557	-0.538743	-0.671598	-0.586357	-0.530616	-1.049157	-0.745226	-0.728900	-0.907669	-0.802470	-0.731607	-0.660810	-0.710994	-0.552099	-0.611059	-0.847406	-0.923766	-0.700290	-1.002776	-0.838207	-0.737030	-0.501299	-0.725384	-0.412985	-0.970325	-0.603274	-0.760965	-0.688727	-0.994801	-0.755917	-0.669786	-0.962230	-0.564350	-0.914033	-0.923184	-0.669920	-0.925503	-0.445921	-0.634885	-0.840096	-0.714277	-0.680032	-0.761804	-0.830955	-0.953913	-0.801765	-0.633539	-0.445322	-0.644434	-0.945470	-0.653273	-0.634479	-0.854685	-0.993205	-1.044183	-0.509678	-0.854699	-0.757683	-0.753476	-0.723030	-0.898807	-0.625518	-0.795792	-0.736007	-0.715261	-0.579055	-0.508896	-0.666124	-0.937504	-0.720942	-0.782300	-0.530303	-0.545796	-0.627744	-0.733170	-0.754711	-0.765088	-0.521044	-0.761541	-0.988482	-0.750734	-0.729357	-0.848817	-0.809666	-0.674345	-0.627822	-0.772823	-0.676062	-0.548776	-0.934392	-0.915404	-0.625104	-0.644192	-0.668774	-0.706403	-0.545982	-0.770839	-0.834255	-0.700793	-0.374549	-0.429979	-0.208342	-0.377201	-0.417138	-0.285117	-0.398703	-0.496334	-0.393510	-0.369917	-0.277126	-0.227970	NaN	-0.444209	-0.274125	-0.356425	-0.365366	-0.386819	-0.522027	-0.284005	-0.443965	-0.357529	-0.465501
chr7	97083022	97093027	9.708802e+07	-0.687045	-0.790414	-0.419863	-0.731562	-0.759794	-0.776622	-0.904356	-0.825531	-0.651078	-0.639626	-0.833996	-0.668317	-0.730422	-0.914910	-0.694127	-0.798286	-0.686485	-0.829574	-0.737500	-0.702739	-0.621594	-0.660369	-0.722328	-0.661302	-0.805232	-0.771157	-0.697227	-0.692353	-0.692220	-0.617291	-0.482382	-0.715021	-0.724101	-0.909667	-0.985780	-0.651217	-0.943011	-0.459791	-0.834428	-0.639238	-0.756630	-0.765114	-0.583374	-0.845116	-0.694857	-0.372757	-0.870510	-0.932447	-0.774211	-0.938190	-0.817797	-0.843215	-0.576399	-0.810072	-0.589358	-0.798545	-1.221115	-0.637258	-0.918992	-0.409360	-1.079376	-0.876174	-0.787866	-0.516321	-0.772029	-0.852591	-0.615216	-0.711743	-0.778420	-0.965339	-0.874299	-0.807465	-0.749121	-0.971991	-1.095086	-0.593281	-0.548735	-0.641547	-1.016493	-0.521103	-0.668251	-0.578808	-0.523265	-1.044018	-0.738593	-0.723711	-0.892456	-0.794322	-0.712686	-0.648725	-0.703374	-0.541409	-0.605971	-0.831582	-0.904974	-0.690420	-0.994769	-0.825847	-0.726035	-0.490234	-0.718176	-0.411359	-0.956674	-0.592581	-0.760402	-0.681401	-0.980442	-0.742125	-0.660192	-0.950802	-0.554283	-0.902910	-0.904852	-0.659917	-0.911749	-0.435317	-0.627169	-0.826236	-0.706285	-0.671002	-0.752064	-0.814673	-0.944532	-0.790441	-0.631702	-0.446641	-0.632786	-0.936015	-0.643107	-0.621621	-0.839653	-0.986679	-1.031718	-0.500901	-0.840581	-0.742648	-0.738077	-0.707344	-0.883159	-0.607298	-0.786344	-0.725786	-0.693585	-0.580961	-0.500195	-0.652956	-0.928130	-0.718064	-0.772099	-0.521148	-0.532296	-0.614991	-0.726674	-0.741129	-0.751234	-0.506240	-0.750983	-0.975890	-0.743668	-0.726706	-0.834199	-0.799238	-0.663631	-0.612894	-0.754445	-0.666086	-0.529920	-0.933743	-0.908222	-0.611925	-0.631561	-0.659638	-0.699046	-0.542629	-0.759965	-0.826528	-0.690917	-0.356784	-0.415328	-0.192137	-0.360618	-0.401731	-0.266037	-0.380322	-0.477061	-0.375828	-0.351772	-0.260206	-0.207638	NaN	-0.425981	-0.251844	-0.338372	-0.351899	-0.369166	-0.502657	-0.265526	-0.425823	-0.339555	-0.448767
chr7	97093028	97103027	9.709803e+07	-0.676710	-0.785300	-0.411428	-0.724417	-0.747252	-0.765228	-0.892804	-0.818636	-0.638059	-0.629990	-0.830371	-0.666171	-0.722053	-0.910471	-0.683892	-0.789825	-0.672917	-0.827069	-0.726068	-0.696044	-0.617564	-0.653470	-0.726465	-0.653281	-0.795550	-0.752835	-0.686369	-0.677048	-0.682978	-0.618319	-0.478371	-0.711933	-0.715946	-0.893525	-0.973678	-0.651714	-0.939814	-0.449144	-0.828389	-0.628671	-0.745283	-0.755659	-0.568088	-0.838855	-0.689050	-0.360107	-0.860402	-0.930914	-0.769624	-0.928788	-0.815989	-0.833696	-0.572504	-0.798376	-0.579718	-0.797639	-1.215387	-0.628194	-0.908737	-0.398212	-1.072860	-0.872873	-0.778885	-0.505632	-0.766908	-0.845857	-0.608067	-0.711719	-0.772895	-0.960429	-0.862892	-0.800478	-0.746102	-0.962786	-1.091554	-0.587413	-0.541066	-0.633053	-1.010171	-0.503905	-0.664853	-0.571382	-0.515831	-1.038783	-0.731927	-0.718342	-0.876861	-0.785982	-0.694899	-0.636868	-0.696372	-0.531143	-0.600702	-0.816306	-0.886365	-0.681047	-0.986907	-0.813972	-0.715259	-0.479530	-0.711206	-0.409948	-0.943112	-0.582273	-0.759815	-0.674593	-0.965843	-0.728782	-0.650703	-0.939263	-0.544469	-0.891849	-0.886710	-0.650229	-0.898111	-0.425224	-0.619340	-0.812684	-0.698462	-0.662521	-0.742954	-0.798833	-0.935229	-0.779035	-0.629902	-0.448174	-0.621669	-0.926722	-0.633324	-0.609616	-0.825077	-0.979708	-1.019655	-0.492770	-0.826815	-0.727673	-0.722871	-0.691930	-0.867738	-0.589709	-0.777275	-0.715738	-0.672329	-0.582910	-0.491930	-0.639938	-0.918834	-0.714968	-0.761893	-0.512455	-0.519220	-0.602775	-0.720461	-0.728098	-0.737433	-0.492164	-0.741097	-0.963521	-0.736918	-0.724013	-0.820147	-0.788901	-0.653366	-0.598876	-0.736868	-0.656385	-0.511974	-0.932811	-0.901055	-0.599163	-0.619502	-0.650604	-0.691712	-0.539559	-0.749515	-0.818994	-0.681428	-0.337923	-0.399882	-0.175086	-0.342878	-0.385215	-0.245686	-0.360771	-0.456670	-0.357110	-0.332527	-0.242491	-0.186387	NaN	-0.406453	-0.228257	-0.319274	-0.337569	-0.350417	-0.481952	-0.246050	-0.406358	-0.320541	-0.430888
chr7	97103028	97113027	9.710803e+07	-0.666157	-0.779731	-0.403009	-0.717042	-0.734781	-0.753504	-0.880741	-0.811431	-0.624597	-0.620176	-0.826493	-0.663737	-0.713105	-0.905641	-0.673769	-0.781076	-0.659310	-0.824283	-0.714539	-0.689195	-0.613817	-0.646350	-0.730500	-0.645338	-0.785442	-0.734444	-0.675408	-0.661598	-0.673751	-0.618928	-0.474490	-0.709044	-0.707502	-0.876996	-0.961567	-0.651823	-0.936499	-0.438545	-0.821710	-0.618098	-0.733673	-0.746045	-0.552449	-0.832130	-0.682987	-0.347655	-0.850121	-0.929381	-0.764894	-0.919007	-0.814131	-0.823821	-0.568600	-0.786337	-0.570179	-0.796776	-1.209409	-0.619262	-0.898051	-0.386948	-1.066079	-0.869160	-0.769765	-0.494322	-0.761225	-0.839177	-0.600875	-0.711256	-0.767516	-0.954904	-0.851454	-0.793322	-0.742614	-0.953261	-1.087027	-0.581432	-0.533605	-0.624394	-1.003556	-0.487048	-0.661382	-0.564014	-0.508260	-1.033413	-0.725177	-0.712742	-0.860803	-0.777396	-0.677389	-0.624651	-0.689601	-0.520787	-0.595009	-0.800872	-0.867087	-0.671689	-0.978798	-0.802022	-0.704180	-0.468670	-0.704138	-0.408672	-0.929068	-0.571870	-0.759125	-0.667927	-0.950341	-0.715237	-0.640871	-0.927044	-0.534392	-0.880348	-0.867937	-0.640352	-0.883984	-0.415138	-0.611055	-0.798783	-0.690434	-0.654177	-0.734037	-0.782698	-0.925572	-0.766989	-0.628007	-0.449978	-0.610532	-0.917130	-0.623438	-0.597832	-0.810261	-0.971990	-1.007394	-0.484843	-0.812790	-0.712058	-0.707150	-0.676062	-0.851858	-0.571895	-0.768099	-0.705380	-0.650486	-0.584981	-0.483636	-0.626429	-0.909210	-0.711501	-0.751225	-0.503774	-0.505931	-0.590510	-0.714232	-0.714942	-0.723050	-0.478152	-0.731343	-0.950827	-0.730146	-0.721125	-0.805969	-0.778170	-0.643068	-0.585057	-0.719220	-0.646505	-0.494057	-0.931548	-0.893546	-0.586208	-0.607418	-0.641210	-0.684039	-0.536584	-0.738984	-0.811303	-0.671861	-0.317919	-0.383614	-0.157156	-0.323924	-0.367550	-0.224001	-0.339999	-0.435120	-0.337309	-0.312134	-0.223969	-0.164186	NaN	-0.385546	-0.203297	-0.299089	-0.322342	-0.330522	-0.459838	-0.225541	-0.385504	-0.300442	-0.411807
chr7	97113028	97123027	9.711803e+07	-0.655370	-0.773698	-0.394606	-0.709444	-0.722394	-0.741442	-0.868181	-0.803887	-0.610756	-0.610189	-0.822297	-0.660990	-0.703587	-0.900384	-0.663802	-0.772064	-0.645689	-0.821197	-0.702883	-0.682186	-0.610347	-0.639031	-0.734412	-0.637449	-0.774898	-0.715998	-0.664353	-0.646016	-0.664524	-0.619094	-0.470718	-0.706323	-0.698775	-0.860095	-0.949452	-0.651498	-0.933069	-0.428004	-0.814376	-0.607532	-0.721788	-0.736289	-0.536458	-0.824942	-0.676646	-0.335407	-0.839642	-0.927820	-0.760028	-0.908855	-0.812190	-0.813587	-0.564668	-0.773978	-0.560741	-0.795950	-1.203162	-0.610432	-0.886926	-0.375582	-1.059034	-0.865024	-0.760512	-0.482411	-0.754988	-0.832543	-0.593655	-0.710334	-0.762236	-0.948775	-0.840002	-0.785997	-0.738644	-0.943393	-1.081485	-0.575336	-0.526340	-0.615569	-0.996659	-0.470561	-0.657830	-0.556685	-0.500559	-1.027895	-0.718341	-0.706902	-0.844324	-0.768576	-0.660175	-0.612034	-0.683038	-0.510322	-0.588877	-0.785308	-0.847132	-0.662317	-0.970400	-0.790006	-0.692778	-0.457645	-0.696966	-0.407536	-0.914590	-0.561380	-0.758279	-0.661371	-0.933916	-0.701475	-0.630686	-0.914099	-0.523989	-0.868419	-0.848537	-0.630245	-0.869389	-0.405047	-0.602321	-0.784500	-0.682199	-0.645985	-0.725312	-0.766268	-0.915557	-0.754263	-0.625961	-0.452056	-0.599356	-0.907196	-0.613436	-0.586234	-0.795198	-0.963512	-0.994912	-0.477089	-0.798538	-0.695780	-0.690905	-0.659716	-0.835539	-0.553826	-0.758768	-0.694699	-0.628041	-0.587172	-0.475276	-0.612389	-0.899273	-0.707640	-0.740107	-0.495083	-0.492401	-0.578203	-0.707981	-0.701625	-0.708089	-0.464237	-0.721667	-0.937831	-0.723346	-0.718005	-0.791653	-0.767032	-0.632755	-0.571421	-0.701488	-0.636442	-0.476153	-0.929933	-0.885673	-0.573062	-0.595301	-0.631415	-0.675995	-0.533669	-0.728363	-0.803449	-0.662209	-0.297489	-0.367108	-0.138991	-0.304432	-0.349383	-0.201752	-0.318755	-0.413192	-0.317138	-0.291325	-0.205322	-0.141838	NaN	-0.363992	-0.177855	-0.278546	-0.306771	-0.310195	-0.437097	-0.204745	-0.364006	-0.279982	-0.392210
chr7	97123028	97133027	9.712803e+07	-0.644337	-0.767208	-0.386224	-0.701636	-0.710108	-0.729038	-0.855156	-0.795985	-0.596592	-0.600043	-0.817721	-0.657915	-0.693507	-0.894668	-0.654028	-0.762814	-0.632069	-0.817801	-0.691087	-0.675026	-0.607138	-0.631526	-0.738174	-0.629586	-0.763900	-0.697524	-0.653213	-0.630318	-0.655281	-0.618801	-0.467019	-0.703747	-0.689772	-0.842848	-0.937341	-0.650703	-0.929545	-0.417534	-0.806366	-0.596997	-0.709629	-0.726408	-0.520135	-0.817299	-0.670002	-0.323358	-0.828943	-0.926197	-0.755029	-0.898348	-0.810127	-0.802996	-0.560698	-0.761322	-0.551395	-0.795159	-1.196618	-0.601702	-0.875353	-0.364154	-1.051727	-0.860456	-0.751141	-0.469925	-0.748217	-0.825953	-0.586416	-0.708933	-0.757012	-0.942056	-0.828551	-0.778509	-0.734168	-0.933160	-1.074917	-0.569120	-0.519249	-0.606573	-0.989490	-0.454467	-0.654188	-0.549383	-0.492743	-1.022204	-0.711421	-0.700814	-0.827469	-0.759530	-0.643336	-0.599026	-0.676686	-0.499765	-0.582311	-0.769684	-0.826553	-0.652924	-0.961703	-0.777984	-0.681069	-0.446488	-0.689715	-0.406548	-0.899771	-0.550850	-0.757243	-0.654913	-0.916612	-0.687529	-0.620173	-0.900436	-0.513234	-0.856112	-0.828571	-0.619893	-0.854400	-0.394970	-0.593168	-0.769851	-0.673792	-0.637998	-0.716791	-0.749588	-0.905216	-0.740873	-0.623713	-0.454395	-0.588173	-0.896906	-0.603343	-0.574821	-0.779938	-0.954285	-0.982228	-0.469508	-0.784137	-0.678864	-0.674176	-0.642930	-0.818850	-0.535537	-0.749272	-0.683719	-0.605061	-0.589465	-0.466852	-0.597821	-0.889066	-0.703380	-0.728590	-0.486389	-0.478639	-0.565906	-0.701718	-0.688160	-0.692602	-0.450509	-0.712050	-0.924591	-0.716532	-0.714622	-0.777241	-0.755515	-0.622486	-0.557995	-0.683717	-0.626213	-0.458306	-0.927950	-0.877443	-0.559777	-0.583190	-0.621219	-0.667574	-0.530786	-0.717656	-0.795446	-0.652493	-0.276063	-0.349905	-0.120073	-0.283860	-0.330223	-0.178309	-0.296442	-0.390281	-0.296037	-0.269521	-0.186029	-0.118717	NaN	-0.341176	-0.151218	-0.257080	-0.290434	-0.288873	-0.413095	-0.183080	-0.341269	-0.258591	-0.371554
chr7	97133028	97143027	9.713803e+07	-0.633048	-0.760271	-0.377880	-0.693622	-0.697934	-0.716298	-0.841707	-0.787716	-0.582171	-0.589753	-0.812699	-0.654514	-0.682877	-0.888468	-0.644485	-0.753346	-0.618461	-0.814097	-0.679141	-0.667722	-0.604163	-0.623836	-0.741761	-0.621708	-0.752442	-0.679056	-0.641992	-0.614525	-0.646006	-0.618032	-0.463363	-0.701285	-0.680508	-0.825287	-0.925259	-0.649404	-0.925952	-0.407150	-0.797657	-0.586523	-0.697210	-0.716420	-0.503491	-0.809217	-0.663030	-0.311505	-0.818015	-0.924473	-0.749895	-0.887498	-0.807902	-0.792055	-0.556685	-0.748392	-0.542135	-0.794402	-1.189753	-0.593081	-0.863326	-0.352694	-1.044166	-0.855444	-0.741667	-0.456895	-0.740945	-0.819403	-0.579163	-0.707039	-0.751799	-0.934761	-0.817127	-0.770869	-0.729157	-0.922536	-1.067315	-0.562769	-0.512306	-0.597405	-0.982051	-0.438782	-0.650452	-0.542085	-0.484822	-1.016325	-0.704416	-0.694481	-0.810288	-0.750263	-0.626950	-0.585643	-0.670544	-0.489132	-0.575312	-0.754054	-0.805410	-0.643509	-0.952695	-0.766014	-0.669070	-0.435248	-0.682417	-0.405722	-0.884702	-0.540331	-0.755988	-0.648540	-0.898490	-0.673437	-0.609362	-0.886078	-0.502115	-0.843481	-0.808104	-0.609285	-0.839093	-0.384926	-0.583610	-0.754853	-0.665239	-0.630261	-0.708477	-0.732705	-0.894578	-0.726859	-0.621211	-0.456971	-0.577019	-0.886247	-0.593185	-0.563594	-0.764541	-0.944312	-0.969361	-0.462098	-0.769658	-0.661335	-0.656999	-0.625755	-0.801852	-0.517070	-0.739600	-0.672473	-0.581625	-0.591849	-0.458376	-0.582728	-0.878636	-0.698728	-0.716734	-0.477693	-0.464648	-0.553675	-0.695453	-0.674573	-0.676654	-0.437052	-0.702468	-0.911151	-0.709716	-0.710951	-0.762787	-0.743651	-0.612311	-0.544805	-0.665955	-0.615838	-0.440558	-0.925589	-0.868875	-0.546407	-0.571122	-0.610628	-0.658776	-0.527906	-0.706851	-0.787315	-0.642727	-0.255063	-0.333150	-0.101643	-0.263578	-0.311348	-0.155225	-0.274529	-0.367910	-0.275412	-0.248165	-0.167359	-0.096345	NaN	-0.318597	-0.125142	-0.236118	-0.274426	-0.267969	-0.389425	-0.161974	-0.318810	-0.237686	-0.351218
chr7	97143028	97153027	9.714803e+07	-0.621494	-0.752910	-0.369591	-0.685406	-0.685896	-0.703233	-0.827887	-0.779075	-0.567543	-0.579338	-0.807173	-0.650805	-0.671714	-0.881768	-0.635201	-0.743698	-0.604870	-0.810090	-0.667036	-0.660281	-0.601393	-0.615962	-0.745155	-0.613780	-0.740522	-0.660635	-0.630701	-0.598662	-0.636678	-0.616771	-0.459722	-0.698906	-0.671012	-0.807444	-0.913229	-0.647582	-0.922315	-0.396871	-0.788223	-0.576140	-0.684560	-0.706348	-0.486543	-0.800734	-0.655711	-0.299854	-0.806860	-0.922612	-0.744627	-0.876311	-0.805488	-0.780778	-0.552626	-0.735222	-0.532962	-0.793677	-1.182549	-0.584590	-0.850850	-0.341231	-1.036355	-0.849983	-0.732098	-0.443361	-0.733217	-0.812887	-0.571894	-0.704645	-0.746563	-0.926898	-0.805766	-0.763086	-0.723592	-0.911511	-1.058691	-0.556259	-0.505503	-0.588076	-0.974357	-0.423530	-0.646623	-0.534766	-0.476809	-1.010258	-0.697333	-0.687920	-0.792838	-0.740785	-0.611051	-0.571876	-0.664594	-0.478423	-0.567855	-0.738435	-0.783718	-0.634060	-0.943339	-0.754114	-0.656760	-0.423943	-0.675083	-0.405070	-0.869431	-0.529853	-0.754479	-0.642220	-0.879563	-0.659210	-0.598263	-0.871023	-0.490608	-0.830540	-0.787159	-0.598388	-0.823498	-0.374908	-0.573623	-0.739491	-0.656534	-0.622793	-0.700335	-0.715629	-0.883640	-0.712242	-0.618406	-0.459769	-0.565913	-0.875186	-0.582965	-0.552530	-0.749033	-0.933568	-0.956288	-0.454845	-0.755130	-0.643182	-0.639362	-0.608208	-0.784561	-0.498434	-0.729715	-0.660976	-0.557764	-0.594315	-0.449838	-0.567087	-0.867997	-0.693691	-0.704582	-0.468980	-0.450414	-0.541535	-0.689183	-0.660863	-0.660271	-0.423904	-0.692871	-0.897522	-0.702899	-0.706957	-0.748312	-0.731442	-0.602237	-0.531846	-0.648207	-0.605317	-0.422916	-0.922842	-0.859964	-0.532970	-0.559104	-0.599636	-0.649591	-0.524991	-0.695903	-0.779062	-0.632900	-0.239367	-0.320720	-0.087948	-0.248332	-0.297170	-0.137886	-0.258106	-0.351266	-0.260053	-0.232216	-0.153589	-0.079852	NaN	-0.301534	-0.105662	-0.220525	-0.262475	-0.252345	-0.371627	-0.146294	-0.301895	-0.222113	-0.335958
chr7	97153028	97163878	97158453	-0.609161	-0.744808	-0.361024	-0.676631	-0.673509	-0.689269	-0.813142	-0.769660	-0.552127	-0.568365	-0.800827	-0.646629	-0.659528	-0.874241	-0.625841	-0.733489	-0.590742	-0.805603	-0.654246	-0.652384	-0.598694	-0.607551	-0.748475	-0.605424	-0.727614	-0.641517	-0.618861	-0.582075	-0.626876	-0.614929	-0.455924	-0.696486	-0.660896	-0.788585	-0.900768	-0.645110	-0.918500	-0.386295	-0.777603	-0.565437	-0.671140	-0.695783	-0.468584	-0.791515	-0.647694	-0.287929	-0.795003	-0.920489	-0.738997	-0.864306	-0.802751	-0.768682	-0.548357	-0.721274	-0.523497	-0.792959	-1.174654	-0.575888	-0.837374	-0.329306	-1.027956	-0.843813	-0.722024	-0.428757	-0.724715	-0.806120	-0.564300	-0.701611	-0.741048	-0.918103	-0.794031	-0.754822	-0.717190	-0.899591	-1.048644	-0.549269	-0.498548	-0.578203	-0.966094	-0.408104	-0.642525	-0.527080	-0.468369	-1.003730	-0.689873	-0.680848	-0.774416	-0.730705	-0.595191	-0.557240	-0.658639	-0.467277	-0.559624	-0.722338	-0.760739	-0.624269	-0.933272	-0.741895	-0.643685	-0.412212	-0.667478	-0.404595	-0.853496	-0.519104	-0.752609	-0.635720	-0.859159	-0.644378	-0.586494	-0.854720	-0.478286	-0.816840	-0.765038	-0.586792	-0.807106	-0.364585	-0.562822	-0.723222	-0.647363	-0.615386	-0.692065	-0.697786	-0.872014	-0.696530	-0.615133	-0.462880	-0.554510	-0.863299	-0.572342	-0.541255	-0.732923	-0.921614	-0.942543	-0.447512	-0.740087	-0.623760	-0.620640	-0.589701	-0.766403	-0.479033	-0.719242	-0.648841	-0.532701	-0.596949	-0.440935	-0.550338	-0.856807	-0.688095	-0.691768	-0.459949	-0.435440	-0.529118	-0.682685	-0.646578	-0.642904	-0.410689	-0.682889	-0.883237	-0.695860	-0.702459	-0.733361	-0.718465	-0.591934	-0.518704	-0.629896	-0.594295	-0.404831	-0.919579	-0.850379	-0.519042	-0.546748	-0.587853	-0.639689	-0.521896	-0.684393	-0.770422	-0.622674	-0.225512	-0.309794	-0.075897	-0.234831	-0.284620	-0.122537	-0.243583	-0.336613	-0.246524	-0.218143	-0.141524	-0.065406	NaN	-0.286377	-0.088469	-0.206797	-0.251933	-0.238553	-0.355863	-0.132499	-0.286900	-0.208391	-0.322460
chr7	97163879	97176203	97170041	-0.595106	-0.735331	-0.351607	-0.666637	-0.659960	-0.673357	-0.796425	-0.758690	-0.534850	-0.556053	-0.793030	-0.641629	-0.645353	-0.865221	-0.615873	-0.722019	-0.575105	-0.800272	-0.639850	-0.643455	-0.595901	-0.597954	-0.751888	-0.595994	-0.712720	-0.620410	-0.605624	-0.563627	-0.615869	-0.612248	-0.451685	-0.693847	-0.649417	-0.767383	-0.887052	-0.641665	-0.914251	-0.374733	-0.764859	-0.553709	-0.655970	-0.683996	-0.448345	-0.780890	-0.638317	-0.274940	-0.781576	-0.917864	-0.732581	-0.850581	-0.799424	-0.754871	-0.543598	-0.705568	-0.513095	-0.792211	-1.165388	-0.566408	-0.821854	-0.316125	-1.018322	-0.836379	-0.710709	-0.411993	-0.714783	-0.798611	-0.555852	-0.697593	-0.734810	-0.907612	-0.781159	-0.745458	-0.709348	-0.885851	-1.036264	-0.541217	-0.490959	-0.567097	-0.956668	-0.391542	-0.637814	-0.518430	-0.458907	-0.996236	-0.681501	-0.672728	-0.753725	-0.719297	-0.578470	-0.540732	-0.652308	-0.454950	-0.549975	-0.704748	-0.734929	-0.613504	-0.921760	-0.728563	-0.628924	-0.399303	-0.659126	-0.404300	-0.835893	-0.507406	-0.750158	-0.628594	-0.835848	-0.627951	-0.573249	-0.836000	-0.464271	-0.801446	-0.740253	-0.573658	-0.788832	-0.353296	-0.550405	-0.704920	-0.637076	-0.607619	-0.683094	-0.677988	-0.858883	-0.678663	-0.611087	-0.466516	-0.542091	-0.849724	-0.560618	-0.529047	-0.715182	-0.907525	-0.927192	-0.439641	-0.723545	-0.601716	-0.599541	-0.569003	-0.746180	-0.457622	-0.707439	-0.635263	-0.504798	-0.599943	-0.431052	-0.531312	-0.844341	-0.681546	-0.677481	-0.450026	-0.418719	-0.515673	-0.675510	-0.630777	-0.623380	-0.396651	-0.671814	-0.867322	-0.688152	-0.697085	-0.716983	-0.703825	-0.580743	-0.504560	-0.609848	-0.582043	-0.385187	-0.915511	-0.839421	-0.503749	-0.533280	-0.574470	-0.628381	-0.518372	-0.671510	-0.760833	-0.611369	-0.210113	-0.297650	-0.062503	-0.219825	-0.270670	-0.105478	-0.227442	-0.320326	-0.231488	-0.202501	-0.128114	-0.049348	NaN	-0.269530	-0.069359	-0.191540	-0.240216	-0.223223	-0.338340	-0.117167	-0.270232	-0.193139	-0.307456
chr7	97176204	97186203	9.718120e+07	-0.581200	-0.725779	-0.342641	-0.656769	-0.647152	-0.657681	-0.780077	-0.747617	-0.518113	-0.544111	-0.784760	-0.636457	-0.631104	-0.855869	-0.606774	-0.710922	-0.560100	-0.794807	-0.625830	-0.634716	-0.593387	-0.588456	-0.754889	-0.586744	-0.697892	-0.600255	-0.592793	-0.545914	-0.605152	-0.609041	-0.447587	-0.691340	-0.638153	-0.746790	-0.874011	-0.637654	-0.910144	-0.363795	-0.751664	-0.542591	-0.641113	-0.672615	-0.428650	-0.770341	-0.628838	-0.262692	-0.768420	-0.915023	-0.726250	-0.837014	-0.795918	-0.741248	-0.539047	-0.690316	-0.503187	-0.791554	-1.155931	-0.557482	-0.806399	-0.303544	-1.008752	-0.828642	-0.699692	-0.395391	-0.704793	-0.791390	-0.547710	-0.693086	-0.728648	-0.896804	-0.768947	-0.736255	-0.701069	-0.872153	-1.023193	-0.533136	-0.483766	-0.556296	-0.947394	-0.376177	-0.633091	-0.509955	-0.449734	-0.988788	-0.673358	-0.664665	-0.733630	-0.708142	-0.562845	-0.524144	-0.646301	-0.442791	-0.539897	-0.687631	-0.709141	-0.602964	-0.910004	-0.715585	-0.614058	-0.386654	-0.650983	-0.404242	-0.818591	-0.496054	-0.747323	-0.621612	-0.812145	-0.611723	-0.559968	-0.816862	-0.450055	-0.786046	-0.715517	-0.560348	-0.770686	-0.342299	-0.537669	-0.686547	-0.626766	-0.600393	-0.674371	-0.658403	-0.845634	-0.660618	-0.606656	-0.470291	-0.530029	-0.835895	-0.549089	-0.517265	-0.697796	-0.892747	-0.911912	-0.432117	-0.707311	-0.579427	-0.578339	-0.548386	-0.726117	-0.436583	-0.695558	-0.621740	-0.477150	-0.603000	-0.421249	-0.512066	-0.831990	-0.674758	-0.663334	-0.440345	-0.402090	-0.502750	-0.668420	-0.615201	-0.603837	-0.383444	-0.660807	-0.851487	-0.680647	-0.691362	-0.700993	-0.689106	-0.569907	-0.491003	-0.590288	-0.569921	-0.366215	-0.911033	-0.828236	-0.488826	-0.520213	-0.560951	-0.616893	-0.514771	-0.658635	-0.751349	-0.600218	-0.187706	-0.280117	-0.043116	-0.197873	-0.250273	-0.080546	-0.203871	-0.296741	-0.209709	-0.179758	-0.108849	-0.026299	NaN	-0.244707	-0.041537	-0.169455	-0.223204	-0.200919	-0.312696	-0.094981	-0.245800	-0.171021	-0.285556
chr7	97186204	97196216	97191210	-0.568412	-0.716897	-0.334682	-0.647720	-0.635895	-0.643378	-0.765285	-0.737273	-0.503060	-0.533368	-0.776706	-0.631520	-0.617871	-0.846922	-0.599098	-0.701003	-0.546693	-0.789641	-0.613157	-0.626773	-0.591251	-0.579713	-0.757333	-0.578300	-0.684256	-0.582348	-0.581216	-0.530129	-0.595457	-0.605653	-0.443911	-0.689118	-0.627905	-0.728247	-0.862494	-0.633493	-0.906435	-0.354163	-0.739087	-0.532772	-0.627592	-0.662384	-0.410890	-0.760667	-0.619983	-0.251918	-0.756466	-0.912188	-0.720456	-0.824586	-0.792516	-0.728795	-0.535034	-0.676601	-0.494395	-0.791038	-1.146980	-0.549669	-0.792147	-0.292402	-0.999931	-0.821227	-0.689715	-0.380185	-0.695524	-0.784929	-0.540408	-0.688532	-0.722953	-0.886542	-0.758155	-0.727848	-0.693041	-0.859511	-1.010558	-0.525592	-0.477401	-0.546544	-0.938947	-0.362892	-0.628682	-0.502207	-0.441487	-0.981919	-0.665989	-0.657253	-0.715513	-0.698034	-0.549567	-0.508973	-0.641085	-0.431852	-0.530337	-0.672451	-0.685710	-0.593556	-0.899054	-0.704049	-0.600405	-0.375349	-0.643769	-0.404384	-0.803097	-0.485977	-0.744385	-0.615360	-0.790240	-0.597100	-0.547832	-0.799081	-0.436926	-0.772029	-0.693033	-0.548023	-0.754265	-0.332530	-0.525781	-0.669725	-0.617332	-0.594264	-0.666591	-0.640742	-0.833423	-0.644078	-0.602295	-0.473858	-0.519325	-0.823055	-0.538753	-0.506879	-0.682271	-0.878681	-0.898055	-0.425563	-0.692762	-0.558918	-0.558921	-0.529685	-0.707966	-0.417736	-0.684640	-0.609484	-0.452209	-0.605876	-0.412357	-0.494350	-0.820860	-0.668392	-0.650602	-0.431765	-0.387043	-0.491441	-0.662012	-0.601205	-0.586034	-0.372163	-0.650787	-0.837094	-0.674004	-0.685827	-0.686743	-0.675632	-0.560327	-0.479147	-0.572868	-0.559000	-0.349527	-0.906589	-0.817826	-0.475585	-0.508663	-0.548547	-0.606298	-0.511405	-0.646895	-0.742800	-0.590180	-0.159330	-0.258010	-0.018639	-0.169989	-0.224369	-0.048895	-0.173959	-0.266953	-0.182201	-0.150966	-0.084633	0.002662	NaN	-0.213045	-0.006290	-0.141570	-0.201686	-0.172674	-0.280111	-0.066976	-0.214728	-0.143064	-0.257773
chr7	97196217	97206276	9.720125e+07	-0.555273	-0.707720	-0.326757	-0.638449	-0.624839	-0.628834	-0.750373	-0.726516	-0.487946	-0.522586	-0.768020	-0.626280	-0.604193	-0.837402	-0.591904	-0.691145	-0.533280	-0.784205	-0.600373	-0.618699	-0.589183	-0.570700	-0.759530	-0.569683	-0.670274	-0.564556	-0.569525	-0.514425	-0.585657	-0.601778	-0.440221	-0.686905	-0.617504	-0.709611	-0.851129	-0.628797	-0.902680	-0.344679	-0.725778	-0.523054	-0.613834	-0.652074	-0.393029	-0.750796	-0.610771	-0.241293	-0.744352	-0.909060	-0.714533	-0.811883	-0.788847	-0.716097	-0.531092	-0.662844	-0.485657	-0.790610	-1.137528	-0.542036	-0.777499	-0.281391	-0.990864	-0.813340	-0.679626	-0.364669	-0.685970	-0.778457	-0.533078	-0.683511	-0.717031	-0.875718	-0.747464	-0.719264	-0.684413	-0.846510	-0.997053	-0.517710	-0.471073	-0.536706	-0.930364	-0.350019	-0.624077	-0.494272	-0.433226	-0.974836	-0.658531	-0.649659	-0.697272	-0.687815	-0.536976	-0.493539	-0.636019	-0.420885	-0.520288	-0.657450	-0.662039	-0.584188	-0.887692	-0.692596	-0.586426	-0.364063	-0.636651	-0.404691	-0.787624	-0.475974	-0.741054	-0.609104	-0.767757	-0.582405	-0.535474	-0.780736	-0.423445	-0.757833	-0.670279	-0.535293	-0.737703	-0.322856	-0.513459	-0.652569	-0.607699	-0.588450	-0.658818	-0.623000	-0.820867	-0.627242	-0.597573	-0.477608	-0.508713	-0.809787	-0.528415	-0.496653	-0.666811	-0.863852	-0.884061	-0.419196	-0.678211	-0.537932	-0.539124	-0.510803	-0.689639	-0.398911	-0.673459	-0.597118	-0.427159	-0.608900	-0.403343	-0.476213	-0.809704	-0.661771	-0.637857	-0.423297	-0.371901	-0.480404	-0.655535	-0.587181	-0.567993	-0.361432	-0.640579	-0.822498	-0.667464	-0.679904	-0.672567	-0.661913	-0.550859	-0.467580	-0.555547	-0.548030	-0.333149	-0.901723	-0.807034	-0.462509	-0.497272	-0.535907	-0.595456	-0.507890	-0.634960	-0.734224	-0.580093	-0.133300	-0.237847	0.003722	-0.144307	-0.200501	-0.019782	-0.146427	-0.239732	-0.157081	-0.124567	-0.062637	0.028942	NaN	-0.183662	0.026074	-0.116105	-0.181982	-0.146766	-0.250070	-0.041409	-0.186041	-0.117490	-0.232231
chr7	97206277	97216437	97211357	-0.541730	-0.698239	-0.318807	-0.628911	-0.613950	-0.614024	-0.735328	-0.715315	-0.472736	-0.511740	-0.758657	-0.620704	-0.590034	-0.827261	-0.585207	-0.681351	-0.519797	-0.778476	-0.587445	-0.610459	-0.587147	-0.561354	-0.761454	-0.560856	-0.655869	-0.546821	-0.557660	-0.498758	-0.575715	-0.597401	-0.436491	-0.684682	-0.606916	-0.690833	-0.839885	-0.623548	-0.898849	-0.335315	-0.711678	-0.513377	-0.599782	-0.641612	-0.375031	-0.740730	-0.601168	-0.230764	-0.732061	-0.905611	-0.708450	-0.798861	-0.784892	-0.703111	-0.527211	-0.649019	-0.476938	-0.790266	-1.127498	-0.534572	-0.762402	-0.270493	-0.981522	-0.804943	-0.669399	-0.348817	-0.676132	-0.771930	-0.525680	-0.678016	-0.710816	-0.864298	-0.736796	-0.710458	-0.675147	-0.833116	-0.982644	-0.509421	-0.464720	-0.526743	-0.921604	-0.337488	-0.619230	-0.486103	-0.424950	-0.967490	-0.650953	-0.641869	-0.678842	-0.677454	-0.525050	-0.477838	-0.631092	-0.409872	-0.509736	-0.642638	-0.638132	-0.574849	-0.875881	-0.681201	-0.572069	-0.352761	-0.629621	-0.405138	-0.772150	-0.466011	-0.737299	-0.602825	-0.744695	-0.567624	-0.522873	-0.761829	-0.409611	-0.743445	-0.647234	-0.522117	-0.720972	-0.313277	-0.500677	-0.635045	-0.597825	-0.582925	-0.651004	-0.605161	-0.807914	-0.610114	-0.592481	-0.481556	-0.498173	-0.796053	-0.518058	-0.486579	-0.651395	-0.848230	-0.869925	-0.413014	-0.663647	-0.516448	-0.518918	-0.491736	-0.671083	-0.380088	-0.661976	-0.584633	-0.401991	-0.612092	-0.394179	-0.457642	-0.798534	-0.654877	-0.625107	-0.414941	-0.356671	-0.469629	-0.648957	-0.573109	-0.549707	-0.351260	-0.630126	-0.807661	-0.661046	-0.673578	-0.658446	-0.647940	-0.541487	-0.456308	-0.538285	-0.536980	-0.317067	-0.896398	-0.795818	-0.449597	-0.486021	-0.523038	-0.584374	-0.504197	-0.622799	-0.725626	-0.569935	-0.107479	-0.217985	0.025800	-0.118732	-0.176686	0.009158	-0.118993	-0.212846	-0.132327	-0.098397	-0.041085	0.054699	NaN	-0.154055	0.058208	-0.090994	-0.162473	-0.121074	-0.220075	-0.016204	-0.157350	-0.092216	-0.206840
chr7	97216438	97226437	9.722144e+07	-0.527943	-0.688577	-0.310889	-0.619212	-0.603347	-0.599145	-0.720345	-0.703799	-0.457609	-0.500953	-0.748721	-0.614841	-0.575561	-0.816613	-0.579110	-0.671738	-0.506374	-0.772516	-0.574528	-0.602136	-0.585139	-0.551755	-0.763045	-0.551905	-0.641161	-0.529351	-0.545732	-0.483312	-0.565738	-0.592585	-0.432733	-0.682462	-0.596268	-0.672149	-0.828882	-0.617802	-0.894959	-0.326177	-0.696947	-0.503815	-0.585590	-0.631074	-0.357113	-0.730615	-0.591286	-0.220435	-0.719742	-0.901858	-0.702257	-0.785672	-0.780682	-0.689978	-0.523427	-0.635298	-0.468337	-0.789994	-1.116967	-0.527374	-0.747026	-0.259841	-0.972012	-0.796124	-0.659161	-0.332842	-0.666161	-0.765390	-0.518275	-0.672117	-0.704331	-0.852413	-0.726237	-0.701517	-0.665348	-0.819476	-0.967520	-0.500779	-0.458369	-0.516762	-0.912746	-0.325406	-0.614169	-0.477788	-0.416776	-0.959941	-0.643325	-0.633977	-0.660427	-0.667062	-0.513885	-0.462039	-0.626342	-0.398905	-0.498794	-0.628172	-0.614250	-0.565627	-0.863720	-0.669954	-0.557443	-0.341532	-0.622736	-0.405687	-0.756808	-0.456167	-0.733138	-0.596564	-0.721310	-0.552898	-0.510145	-0.742592	-0.395573	-0.728996	-0.624128	-0.508604	-0.704240	-0.303892	-0.487541	-0.617313	-0.587776	-0.577707	-0.643186	-0.587396	-0.794666	-0.592874	-0.587063	-0.485655	-0.487794	-0.781974	-0.507774	-0.476766	-0.636165	-0.831964	-0.855799	-0.407083	-0.649216	-0.494696	-0.498496	-0.472676	-0.652445	-0.361457	-0.650275	-0.572147	-0.376979	-0.615417	-0.384939	-0.438831	-0.787474	-0.647759	-0.612486	-0.406772	-0.341511	-0.459206	-0.642311	-0.559119	-0.531365	-0.341761	-0.619490	-0.792714	-0.654828	-0.666893	-0.644512	-0.633854	-0.532304	-0.445464	-0.521220	-0.525931	-0.301432	-0.890627	-0.784266	-0.436981	-0.475005	-0.510085	-0.573182	-0.500331	-0.610507	-0.717104	-0.559791	-0.081665	-0.198156	0.047853	-0.093146	-0.152847	0.038101	-0.091540	-0.185989	-0.107613	-0.072236	-0.019590	0.080389	NaN	-0.124360	0.090340	-0.065920	-0.142976	-0.095389	-0.190048	0.008963	-0.128619	-0.066967	-0.181444
chr7	97226438	97236612	97231525	-0.513893	-0.678716	-0.302945	-0.609324	-0.592981	-0.584170	-0.705403	-0.691942	-0.442524	-0.490183	-0.738183	-0.608651	-0.560747	-0.805425	-0.573604	-0.662273	-0.492945	-0.766303	-0.561593	-0.593703	-0.583133	-0.541855	-0.764245	-0.542786	-0.626064	-0.512113	-0.533691	-0.468044	-0.555706	-0.587323	-0.428895	-0.680221	-0.585535	-0.653528	-0.818071	-0.611529	-0.890971	-0.317223	-0.681552	-0.494303	-0.571208	-0.620397	-0.339236	-0.720445	-0.581099	-0.210256	-0.707368	-0.897757	-0.695910	-0.772284	-0.776184	-0.676652	-0.519722	-0.621638	-0.459815	-0.789751	-1.105876	-0.520418	-0.731319	-0.249401	-0.962288	-0.786846	-0.648884	-0.316724	-0.656053	-0.758786	-0.510819	-0.665800	-0.697512	-0.840038	-0.715709	-0.692400	-0.654996	-0.805537	-0.951684	-0.491725	-0.451958	-0.506725	-0.903739	-0.313681	-0.608843	-0.469289	-0.408701	-0.952138	-0.635601	-0.625968	-0.641966	-0.656590	-0.503473	-0.446215	-0.621760	-0.388012	-0.487521	-0.614102	-0.590494	-0.556532	-0.851234	-0.658864	-0.542576	-0.330399	-0.616001	-0.406290	-0.741622	-0.446463	-0.728566	-0.590326	-0.697726	-0.538255	-0.497320	-0.723160	-0.381399	-0.714522	-0.601049	-0.494782	-0.687582	-0.294737	-0.474083	-0.599425	-0.577567	-0.572764	-0.635358	-0.569759	-0.781157	-0.575594	-0.581342	-0.489860	-0.477587	-0.767580	-0.497582	-0.467256	-0.621160	-0.815115	-0.841750	-0.401402	-0.634966	-0.472779	-0.477928	-0.453697	-0.633763	-0.343099	-0.638375	-0.559695	-0.352242	-0.618847	-0.375649	-0.419861	-0.776576	-0.640416	-0.600026	-0.398799	-0.326491	-0.449139	-0.635595	-0.545252	-0.513035	-0.332960	-0.608680	-0.777706	-0.648829	-0.659846	-0.630796	-0.619704	-0.523341	-0.435101	-0.504374	-0.514881	-0.286282	-0.884385	-0.772399	-0.424690	-0.464243	-0.497106	-0.561931	-0.496273	-0.598095	-0.708690	-0.549682	-0.056289	-0.178742	0.069478	-0.067953	-0.129306	0.066550	-0.064460	-0.159652	-0.083448	-0.046529	0.001376	0.105483	NaN	-0.094818	0.121921	-0.041383	-0.123823	-0.070147	-0.160395	0.033592	-0.100213	-0.042214	-0.156450
chr7	97236613	97252026	9.724432e+07	-0.495763	-0.665934	-0.292799	-0.596529	-0.580177	-0.565081	-0.686580	-0.676452	-0.423494	-0.476558	-0.723981	-0.600304	-0.541512	-0.790493	-0.567471	-0.650488	-0.475888	-0.758070	-0.545201	-0.582853	-0.580573	-0.528859	-0.765097	-0.530948	-0.606308	-0.490653	-0.518263	-0.448956	-0.542936	-0.580008	-0.423859	-0.677309	-0.571819	-0.630058	-0.804615	-0.602783	-0.885718	-0.306118	-0.661131	-0.482280	-0.552710	-0.606631	-0.316676	-0.707514	-0.567765	-0.197586	-0.691637	-0.892012	-0.687606	-0.755056	-0.770034	-0.659489	-0.515119	-0.604411	-0.449100	-0.789410	-1.090996	-0.511943	-0.710934	-0.236470	-0.949613	-0.774405	-0.635819	-0.296140	-0.643087	-0.750255	-0.501268	-0.657215	-0.688323	-0.823674	-0.702343	-0.680578	-0.641098	-0.787435	-0.930670	-0.479608	-0.443678	-0.493929	-0.892068	-0.299269	-0.601644	-0.458239	-0.398650	-0.941824	-0.625636	-0.615648	-0.618526	-0.643177	-0.493808	-0.430464	-0.617335	-0.377245	-0.476021	-0.600492	-0.566999	-0.547587	-0.838472	-0.647957	-0.527529	-0.319404	-0.609431	-0.406892	-0.726639	-0.436932	-0.723587	-0.584126	-0.674113	-0.523743	-0.484457	-0.703702	-0.367179	-0.700085	-0.578129	-0.480706	-0.671106	-0.285862	-0.460366	-0.581465	-0.567227	-0.568064	-0.627545	-0.552334	-0.767455	-0.558368	-0.575357	-0.494100	-0.467576	-0.752921	-0.487521	-0.458099	-0.606447	-0.797781	-0.827867	-0.395955	-0.620956	-0.450844	-0.457320	-0.434901	-0.615112	-0.325135	-0.626336	-0.547331	-0.327936	-0.622337	-0.366350	-0.400849	-0.765905	-0.632864	-0.587771	-0.391035	-0.311715	-0.439444	-0.628825	-0.531570	-0.494815	-0.324878	-0.597739	-0.762707	-0.643059	-0.652452	-0.617345	-0.605569	-0.514645	-0.425282	-0.487800	-0.503849	-0.271662	-0.877660	-0.760264	-0.412764	-0.453775	-0.484182	-0.550697	-0.492009	-0.585595	-0.700424	-0.539643	-0.033048	-0.161007	0.089249	-0.044865	-0.107653	0.092585	-0.039583	-0.135576	-0.061425	-0.022995	0.020467	0.128373	NaN	-0.067473	0.150818	-0.019001	-0.106287	-0.047036	-0.133130	0.056058	-0.074071	-0.019596	-0.133540
chr7	97252027	97262201	97257114	-0.477363	-0.652844	-0.282558	-0.583444	-0.567747	-0.545915	-0.667966	-0.660500	-0.404604	-0.462971	-0.708867	-0.591367	-0.521786	-0.774756	-0.562260	-0.638930	-0.458798	-0.749447	-0.528858	-0.571831	-0.577965	-0.515337	-0.765081	-0.518766	-0.585807	-0.469724	-0.502679	-0.430186	-0.530136	-0.571954	-0.418563	-0.674251	-0.557983	-0.606814	-0.791383	-0.593104	-0.880180	-0.295238	-0.639790	-0.470259	-0.533928	-0.592563	-0.294306	-0.694574	-0.553954	-0.185232	-0.675925	-0.885595	-0.678968	-0.737584	-0.763336	-0.642037	-0.510606	-0.587289	-0.438474	-0.788950	-1.075204	-0.503852	-0.690031	-0.223879	-0.936474	-0.761188	-0.622720	-0.275474	-0.630005	-0.741469	-0.491588	-0.648027	-0.678459	-0.806593	-0.688869	-0.668454	-0.626352	-0.768856	-0.908707	-0.466731	-0.435154	-0.481084	-0.880072	-0.285310	-0.593868	-0.446892	-0.388835	-0.930991	-0.615440	-0.605130	-0.595103	-0.629586	-0.485409	-0.415855	-0.613314	-0.367320	-0.465139	-0.588202	-0.545338	-0.539366	-0.826312	-0.637925	-0.513338	-0.309266	-0.603434	-0.407406	-0.712816	-0.428188	-0.718566	-0.578363	-0.652107	-0.510306	-0.472432	-0.685578	-0.353890	-0.686662	-0.556908	-0.467347	-0.655926	-0.277838	-0.447342	-0.564646	-0.557440	-0.563844	-0.620263	-0.536271	-0.754506	-0.542360	-0.569557	-0.498043	-0.458392	-0.738987	-0.478245	-0.449876	-0.592980	-0.781201	-0.815076	-0.391042	-0.608096	-0.430405	-0.438068	-0.417544	-0.597730	-0.308764	-0.615004	-0.535873	-0.305683	-0.625618	-0.357659	-0.383095	-0.756162	-0.625630	-0.576509	-0.383956	-0.298183	-0.430714	-0.622445	-0.518972	-0.477930	-0.317956	-0.587415	-0.748702	-0.637852	-0.645233	-0.605014	-0.592409	-0.506772	-0.416610	-0.472559	-0.493540	-0.258472	-0.870916	-0.748697	-0.401943	-0.444265	-0.472194	-0.540259	-0.487822	-0.573835	-0.692837	-0.530332	-0.005896	-0.140312	0.112325	-0.017896	-0.082255	0.122952	-0.010443	-0.107487	-0.035814	0.004487	0.042685	0.155062	NaN	-0.035232	0.184524	0.007050	-0.085796	-0.020044	-0.101170	0.082205	-0.043407	0.006774	-0.106762
chr7	97262202	97272444	97267323	-0.462547	-0.642189	-0.274327	-0.572787	-0.558084	-0.530599	-0.653307	-0.647477	-0.389660	-0.452158	-0.696167	-0.583799	-0.505714	-0.761629	-0.558733	-0.629842	-0.445151	-0.742295	-0.515882	-0.562932	-0.575837	-0.504147	-0.764386	-0.508767	-0.568882	-0.453447	-0.490149	-0.415447	-0.519926	-0.564999	-0.414100	-0.671651	-0.546835	-0.588481	-0.780930	-0.584692	-0.875528	-0.286670	-0.622183	-0.460637	-0.518738	-0.581098	-0.276652	-0.684248	-0.542578	-0.175652	-0.663448	-0.879951	-0.671800	-0.723505	-0.757570	-0.627921	-0.507034	-0.573705	-0.430059	-0.788446	-1.061953	-0.497655	-0.673002	-0.214061	-0.925602	-0.750075	-0.612251	-0.258991	-0.619493	-0.734231	-0.483772	-0.640292	-0.670072	-0.792482	-0.677979	-0.658570	-0.613982	-0.753691	-0.890556	-0.455898	-0.428132	-0.470828	-0.870242	-0.274467	-0.587218	-0.437625	-0.381171	-0.921956	-0.607116	-0.596562	-0.576463	-0.618597	-0.476960	-0.400176	-0.609054	-0.356727	-0.453257	-0.575354	-0.522241	-0.530610	-0.812881	-0.627221	-0.497844	-0.298432	-0.597075	-0.407854	-0.698017	-0.418895	-0.712712	-0.572145	-0.628401	-0.495890	-0.459422	-0.666069	-0.339526	-0.672230	-0.534173	-0.452676	-0.639748	-0.269457	-0.433027	-0.546398	-0.546675	-0.559407	-0.612393	-0.519119	-0.740336	-0.525138	-0.563069	-0.502239	-0.448622	-0.723623	-0.468332	-0.441338	-0.578703	-0.762867	-0.801436	-0.385883	-0.594427	-0.408386	-0.417240	-0.398993	-0.578959	-0.291527	-0.602679	-0.523570	-0.282135	-0.629160	-0.348231	-0.363911	-0.745872	-0.617610	-0.564511	-0.376463	-0.283856	-0.421609	-0.615461	-0.505535	-0.459810	-0.311121	-0.576137	-0.733514	-0.632384	-0.637069	-0.591904	-0.578225	-0.498526	-0.407770	-0.456306	-0.482340	-0.244687	-0.863078	-0.735921	-0.390552	-0.434258	-0.459332	-0.529045	-0.483046	-0.560998	-0.684763	-0.520318	0.020149	-0.120466	0.134445	0.007949	-0.057782	0.152008	0.017591	-0.080577	-0.011375	0.030834	0.063928	0.180648	NaN	-0.003999	0.216782	0.031936	-0.066136	0.005837	-0.070401	0.107174	-0.013869	0.032011	-0.081066
chr7	97272445	97282469	97277457	-0.447786	-0.631440	-0.266111	-0.562010	-0.548705	-0.515403	-0.638958	-0.634310	-0.374944	-0.441445	-0.683014	-0.575905	-0.489487	-0.748110	-0.555757	-0.620918	-0.431614	-0.734966	-0.503088	-0.554038	-0.573681	-0.492678	-0.763059	-0.498549	-0.551577	-0.437686	-0.477637	-0.401033	-0.509811	-0.557646	-0.409431	-0.668881	-0.535640	-0.570503	-0.770598	-0.575735	-0.870682	-0.278230	-0.604269	-0.451029	-0.503487	-0.569500	-0.259352	-0.674015	-0.530976	-0.166436	-0.651148	-0.873853	-0.664410	-0.709453	-0.751443	-0.613755	-0.503478	-0.560283	-0.421771	-0.787779	-1.048245	-0.491718	-0.655824	-0.204497	-0.914435	-0.738556	-0.601849	-0.242693	-0.608992	-0.726809	-0.475931	-0.632270	-0.661277	-0.778089	-0.667005	-0.648580	-0.601188	-0.738341	-0.872031	-0.444656	-0.420932	-0.460665	-0.860239	-0.263937	-0.580235	-0.428236	-0.373700	-0.912643	-0.598663	-0.587859	-0.558042	-0.607549	-0.469219	-0.384862	-0.604914	-0.346430	-0.441484	-0.563130	-0.499840	-0.522118	-0.799361	-0.616793	-0.482448	-0.287887	-0.590904	-0.408129	-0.683557	-0.409900	-0.706505	-0.566023	-0.605188	-0.481801	-0.446614	-0.646975	-0.325404	-0.658121	-0.512011	-0.438031	-0.624071	-0.261505	-0.418711	-0.528354	-0.535854	-0.555104	-0.604634	-0.502430	-0.726211	-0.508273	-0.556487	-0.506257	-0.439139	-0.708168	-0.458677	-0.433281	-0.564910	-0.744430	-0.788199	-0.380933	-0.581199	-0.386823	-0.396719	-0.380952	-0.560484	-0.275039	-0.590505	-0.511529	-0.259492	-0.632612	-0.338893	-0.345047	-0.735976	-0.609511	-0.552859	-0.369230	-0.270053	-0.412960	-0.608470	-0.492481	-0.442086	-0.305006	-0.564912	-0.718458	-0.627121	-0.628655	-0.579180	-0.564301	-0.490674	-0.399591	-0.440508	-0.471210	-0.231574	-0.854773	-0.723063	-0.379610	-0.424670	-0.446782	-0.518096	-0.478074	-0.548207	-0.676925	-0.510498	0.047929	-0.099277	0.158029	0.035477	-0.031557	0.182899	0.047572	-0.051907	0.014552	0.058921	0.086533	0.207961	NaN	0.029643	0.251096	0.058368	-0.045166	0.033430	-0.037462	0.133679	0.017769	0.058870	-0.053654
chr7	97282470	97292488	97287479	-0.433189	-0.620648	-0.257938	-0.551148	-0.539625	-0.500408	-0.624983	-0.621071	-0.360502	-0.430862	-0.669482	-0.567727	-0.473187	-0.734282	-0.553291	-0.612168	-0.418261	-0.727487	-0.490543	-0.545215	-0.571500	-0.480984	-0.761094	-0.488109	-0.533964	-0.422494	-0.465194	-0.387001	-0.499833	-0.549943	-0.404549	-0.665918	-0.524416	-0.552955	-0.760395	-0.566285	-0.865630	-0.269921	-0.586180	-0.441437	-0.488244	-0.557811	-0.242504	-0.663937	-0.519218	-0.157659	-0.639092	-0.867305	-0.656800	-0.695517	-0.744958	-0.599605	-0.499917	-0.547075	-0.413627	-0.786898	-1.034167	-0.486048	-0.638606	-0.195208	-0.903008	-0.726699	-0.591548	-0.226705	-0.598528	-0.719202	-0.468097	-0.624005	-0.652109	-0.763508	-0.655957	-0.638532	-0.588042	-0.722871	-0.853253	-0.433067	-0.413550	-0.450651	-0.850084	-0.253716	-0.572965	-0.418756	-0.366427	-0.903103	-0.590089	-0.579015	-0.539940	-0.596477	-0.461895	-0.369456	-0.600733	-0.336113	-0.429516	-0.551147	-0.477487	-0.513634	-0.785347	-0.606298	-0.466709	-0.277323	-0.584681	-0.408173	-0.668969	-0.400934	-0.699740	-0.559811	-0.581806	-0.467624	-0.433626	-0.627750	-0.311113	-0.643925	-0.489779	-0.423025	-0.608438	-0.253740	-0.403986	-0.509967	-0.524626	-0.550756	-0.596747	-0.485694	-0.711706	-0.491272	-0.549638	-0.510162	-0.429641	-0.692149	-0.448984	-0.425461	-0.551175	-0.725358	-0.774978	-0.376036	-0.568012	-0.365114	-0.375894	-0.362885	-0.541747	-0.258820	-0.578152	-0.499374	-0.237093	-0.636044	-0.329351	-0.325952	-0.726162	-0.601084	-0.541192	-0.362011	-0.256351	-0.404492	-0.601243	-0.479404	-0.424210	-0.299376	-0.553397	-0.703039	-0.621857	-0.619721	-0.566422	-0.550209	-0.482992	-0.391818	-0.424677	-0.459768	-0.218733	-0.845716	-0.709736	-0.368747	-0.415209	-0.434181	-0.507103	-0.472740	-0.535046	-0.669062	-0.500562	0.076855	-0.077167	0.182577	0.064086	-0.004122	0.214926	0.078868	-0.022087	0.041396	0.088144	0.110032	0.236466	NaN	0.065029	0.286712	0.085769	-0.023331	0.062147	-0.003037	0.161129	0.050849	0.086771	-0.025111
chr7	97292489	97302488	9.729749e+07	-0.418664	-0.609721	-0.249729	-0.540086	-0.530739	-0.485484	-0.611232	-0.607653	-0.346169	-0.420296	-0.655462	-0.559205	-0.456669	-0.720041	-0.551248	-0.603474	-0.404974	-0.719775	-0.478144	-0.536394	-0.569262	-0.468967	-0.758452	-0.477303	-0.515868	-0.407704	-0.452697	-0.373214	-0.489890	-0.541824	-0.399382	-0.662693	-0.513032	-0.535670	-0.750199	-0.556258	-0.860290	-0.261646	-0.567794	-0.431731	-0.472876	-0.545916	-0.225965	-0.653940	-0.507214	-0.149260	-0.627176	-0.860229	-0.648884	-0.681601	-0.738038	-0.585322	-0.496277	-0.533964	-0.405528	-0.785734	-1.019612	-0.480576	-0.621226	-0.186100	-0.891207	-0.714415	-0.581231	-0.210928	-0.587979	-0.711320	-0.460184	-0.615427	-0.642469	-0.748632	-0.644704	-0.628329	-0.574428	-0.707137	-0.834083	-0.421033	-0.405879	-0.440687	-0.839664	-0.243668	-0.565341	-0.409080	-0.359263	-0.893257	-0.581288	-0.569903	-0.521999	-0.585255	-0.455008	-0.354085	-0.596514	-0.325861	-0.417502	-0.539495	-0.455397	-0.505222	-0.770952	-0.595796	-0.450771	-0.266846	-0.578401	-0.407915	-0.654348	-0.392075	-0.692439	-0.553559	-0.558480	-0.453501	-0.420559	-0.608578	-0.296783	-0.629763	-0.467700	-0.407836	-0.592995	-0.246227	-0.389000	-0.491381	-0.513060	-0.546357	-0.588795	-0.469053	-0.696931	-0.474289	-0.542600	-0.513848	-0.420194	-0.675686	-0.439324	-0.417949	-0.537601	-0.705822	-0.761907	-0.371230	-0.554980	-0.343496	-0.354948	-0.344952	-0.522904	-0.243022	-0.565757	-0.487190	-0.215155	-0.639389	-0.319672	-0.306804	-0.716506	-0.592386	-0.529601	-0.354835	-0.242856	-0.396260	-0.593818	-0.466410	-0.406317	-0.294251	-0.541689	-0.687351	-0.616594	-0.610304	-0.553710	-0.536055	-0.475565	-0.384511	-0.408928	-0.448064	-0.206265	-0.835937	-0.696046	-0.358011	-0.405954	-0.421647	-0.496181	-0.467064	-0.521595	-0.661219	-0.490581	0.105303	-0.055356	0.206710	0.092159	0.022984	0.246261	0.109719	0.007206	0.067646	0.116862	0.133127	0.264602	NaN	0.100190	0.321613	0.112597	-0.001847	0.090374	0.030939	0.187969	0.083512	0.114146	0.002957
chr7	97302489	97312488	9.730749e+07	-0.404250	-0.598677	-0.241493	-0.528817	-0.522027	-0.470644	-0.597674	-0.594076	-0.331927	-0.409737	-0.640969	-0.550353	-0.439941	-0.705415	-0.549565	-0.594812	-0.391779	-0.711823	-0.465909	-0.527582	-0.566953	-0.456655	-0.755116	-0.466082	-0.497283	-0.393312	-0.440141	-0.359679	-0.479967	-0.533295	-0.393901	-0.659163	-0.501473	-0.518649	-0.739985	-0.545661	-0.854629	-0.253398	-0.549144	-0.421866	-0.457394	-0.533810	-0.209746	-0.644052	-0.494977	-0.141272	-0.615408	-0.852599	-0.640648	-0.667742	-0.730676	-0.570886	-0.492525	-0.520970	-0.397452	-0.784235	-1.004600	-0.475290	-0.603731	-0.177174	-0.879029	-0.701740	-0.570876	-0.195409	-0.577318	-0.703148	-0.452200	-0.606551	-0.632330	-0.733494	-0.633223	-0.617976	-0.560360	-0.691149	-0.814563	-0.408564	-0.397886	-0.430757	-0.828947	-0.233779	-0.557361	-0.399192	-0.352196	-0.883117	-0.572245	-0.560481	-0.504235	-0.573869	-0.448536	-0.338789	-0.592230	-0.315716	-0.405529	-0.528190	-0.433670	-0.496906	-0.756235	-0.585305	-0.434710	-0.256506	-0.572036	-0.407285	-0.639721	-0.383349	-0.684597	-0.547286	-0.535307	-0.439512	-0.407448	-0.589545	-0.282478	-0.615674	-0.445889	-0.392571	-0.577806	-0.238983	-0.373840	-0.472650	-0.501186	-0.541893	-0.580803	-0.452573	-0.681933	-0.457391	-0.535413	-0.517223	-0.410821	-0.658835	-0.429724	-0.410781	-0.524217	-0.685918	-0.749056	-0.366513	-0.542144	-0.322099	-0.333975	-0.327215	-0.504025	-0.227708	-0.553396	-0.474996	-0.193781	-0.642597	-0.309872	-0.287689	-0.707040	-0.583433	-0.518115	-0.347687	-0.229597	-0.388273	-0.586204	-0.453543	-0.388463	-0.289622	-0.529836	-0.671422	-0.611310	-0.600414	-0.541067	-0.521876	-0.468425	-0.377683	-0.393297	-0.436094	-0.194186	-0.825424	-0.682045	-0.347387	-0.396922	-0.409238	-0.485390	-0.461056	-0.507879	-0.653398	-0.480581	0.133900	-0.033352	0.230949	0.120313	0.050350	0.277577	0.140795	0.036619	0.093888	0.145707	0.156350	0.293026	NaN	0.135904	0.356555	0.139448	0.019785	0.118735	0.065204	0.214793	0.116468	0.141604	0.031166
chr7	97312489	97322488	9.731749e+07	-0.389969	-0.587519	-0.233233	-0.517334	-0.513449	-0.455889	-0.584265	-0.580350	-0.317745	-0.399169	-0.626014	-0.541172	-0.423005	-0.690421	-0.548178	-0.586151	-0.378703	-0.703628	-0.453847	-0.518767	-0.564559	-0.444075	-0.751071	-0.454404	-0.478192	-0.379307	-0.427515	-0.346400	-0.470047	-0.524373	-0.388074	-0.655281	-0.489724	-0.501879	-0.729713	-0.534502	-0.848621	-0.245174	-0.530239	-0.411792	-0.441791	-0.521476	-0.193835	-0.634281	-0.482509	-0.133713	-0.603782	-0.844392	-0.632077	-0.653969	-0.722858	-0.556266	-0.488632	-0.508097	-0.389371	-0.782352	-0.989142	-0.470181	-0.586151	-0.168433	-0.866470	-0.688704	-0.560465	-0.180188	-0.566504	-0.694668	-0.444151	-0.597399	-0.621662	-0.718112	-0.621491	-0.607464	-0.545846	-0.674917	-0.794732	-0.395654	-0.389540	-0.420826	-0.817892	-0.224020	-0.549014	-0.389065	-0.345209	-0.872680	-0.562939	-0.550695	-0.486660	-0.562296	-0.442458	-0.323650	-0.587872	-0.305747	-0.393716	-0.517272	-0.412457	-0.488737	-0.741317	-0.574877	-0.418650	-0.246378	-0.565590	-0.406229	-0.625167	-0.374809	-0.676236	-0.541028	-0.512447	-0.425762	-0.394378	-0.570785	-0.268304	-0.601735	-0.424523	-0.377383	-0.562968	-0.232032	-0.358654	-0.453892	-0.489077	-0.537373	-0.572824	-0.436372	-0.666811	-0.440693	-0.528136	-0.520195	-0.401575	-0.641715	-0.420237	-0.404007	-0.511084	-0.665825	-0.736535	-0.361891	-0.529583	-0.301111	-0.313139	-0.309771	-0.485229	-0.212970	-0.541183	-0.462849	-0.173125	-0.645610	-0.299996	-0.268760	-0.697819	-0.574278	-0.506790	-0.340582	-0.216639	-0.380557	-0.578435	-0.440884	-0.370763	-0.285491	-0.517937	-0.655337	-0.605999	-0.590106	-0.528554	-0.507761	-0.461617	-0.371349	-0.377873	-0.423906	-0.182519	-0.814221	-0.667843	-0.336893	-0.388140	-0.397054	-0.474813	-0.454764	-0.493980	-0.645638	-0.470621	0.162904	-0.010953	0.255508	0.148798	0.078214	0.309132	0.172365	0.066412	0.120361	0.174934	0.179930	0.322029	NaN	0.172510	0.391828	0.166564	0.041778	0.147485	0.100045	0.241846	0.150003	0.169390	0.059769
chr7	97322489	97333713	97328101	-0.375001	-0.575558	-0.224443	-0.504929	-0.504452	-0.440343	-0.570173	-0.565648	-0.302754	-0.387944	-0.609668	-0.531068	-0.404836	-0.674134	-0.546968	-0.576940	-0.365010	-0.694673	-0.441282	-0.509400	-0.561916	-0.430480	-0.745996	-0.441490	-0.457398	-0.364872	-0.414041	-0.332602	-0.459531	-0.514493	-0.381484	-0.650731	-0.477033	-0.484357	-0.718715	-0.522069	-0.841845	-0.236504	-0.509923	-0.400840	-0.425104	-0.508130	-0.177291	-0.624048	-0.469046	-0.126182	-0.591603	-0.835047	-0.622613	-0.639492	-0.714063	-0.540534	-0.484319	-0.494585	-0.380768	-0.779892	-0.972289	-0.464957	-0.567442	-0.159385	-0.852728	-0.674526	-0.549358	-0.164409	-0.554838	-0.685326	-0.435561	-0.587423	-0.609756	-0.701565	-0.608754	-0.596147	-0.529979	-0.657442	-0.773412	-0.381473	-0.380276	-0.410262	-0.805766	-0.213787	-0.539766	-0.378039	-0.337876	-0.861298	-0.552766	-0.539865	-0.468254	-0.549806	-0.436357	-0.307714	-0.583116	-0.295356	-0.381367	-0.506058	-0.390494	-0.480216	-0.725276	-0.563855	-0.401611	-0.235859	-0.558618	-0.404590	-0.609762	-0.365937	-0.666737	-0.534386	-0.488517	-0.411413	-0.380552	-0.551163	-0.253395	-0.587084	-0.402337	-0.361377	-0.547567	-0.224949	-0.342546	-0.433919	-0.475934	-0.532490	-0.564355	-0.419478	-0.650602	-0.423172	-0.520314	-0.522846	-0.391879	-0.623240	-0.410271	-0.397247	-0.497382	-0.644327	-0.723627	-0.357056	-0.516526	-0.279288	-0.291180	-0.291524	-0.465332	-0.197934	-0.528398	-0.449968	-0.151998	-0.648556	-0.289403	-0.248885	-0.688285	-0.564329	-0.494907	-0.333050	-0.203182	-0.372628	-0.569990	-0.427656	-0.352131	-0.281628	-0.505275	-0.638047	-0.600281	-0.578677	-0.515380	-0.492837	-0.454748	-0.365126	-0.361704	-0.410692	-0.170524	-0.801523	-0.652552	-0.325845	-0.379039	-0.384386	-0.463803	-0.447789	-0.479000	-0.637441	-0.460072	0.192981	0.012424	0.280930	0.178244	0.107238	0.341529	0.205156	0.097255	0.147624	0.205197	0.204480	0.352412	NaN	0.211060	0.428096	0.194516	0.064700	0.177276	0.136272	0.269684	0.184913	0.198119	0.089423
chr7	97333714	97344026	97338870	-0.360055	-0.563291	-0.215495	-0.492153	-0.495372	-0.424717	-0.556004	-0.550619	-0.287613	-0.376540	-0.592622	-0.520436	-0.386229	-0.657239	-0.545936	-0.567558	-0.351367	-0.685308	-0.428836	-0.499875	-0.559116	-0.416485	-0.740024	-0.427818	-0.435761	-0.350689	-0.400296	-0.318920	-0.448862	-0.504044	-0.374344	-0.645615	-0.463899	-0.466863	-0.707414	-0.508860	-0.834542	-0.227798	-0.489059	-0.389421	-0.408049	-0.494306	-0.160864	-0.613802	-0.455177	-0.119058	-0.579411	-0.824911	-0.612618	-0.624982	-0.704614	-0.524341	-0.479724	-0.481053	-0.371990	-0.776873	-0.954757	-0.459851	-0.548450	-0.150480	-0.838354	-0.659844	-0.538035	-0.148844	-0.542784	-0.675491	-0.426827	-0.577068	-0.597073	-0.684571	-0.595528	-0.584516	-0.513419	-0.639473	-0.751559	-0.366584	-0.370447	-0.399498	-0.793017	-0.203519	-0.529986	-0.366545	-0.330510	-0.849443	-0.542133	-0.528381	-0.449886	-0.536906	-0.430429	-0.291614	-0.578088	-0.284977	-0.369004	-0.494988	-0.368706	-0.471693	-0.708769	-0.552677	-0.384303	-0.225394	-0.551362	-0.402367	-0.594102	-0.357107	-0.656397	-0.527612	-0.464512	-0.397048	-0.366551	-0.531491	-0.238353	-0.572316	-0.380283	-0.345234	-0.532217	-0.218021	-0.326213	-0.413515	-0.462239	-0.527417	-0.555734	-0.402593	-0.633936	-0.405533	-0.512263	-0.524988	-0.382128	-0.604140	-0.400225	-0.390800	-0.483650	-0.622336	-0.710895	-0.352184	-0.503505	-0.257544	-0.269018	-0.273180	-0.445109	-0.183218	-0.515580	-0.436845	-0.131325	-0.651260	-0.278493	-0.228907	-0.678827	-0.553980	-0.482921	-0.325357	-0.189774	-0.364794	-0.561179	-0.414388	-0.333333	-0.278208	-0.492387	-0.620200	-0.594331	-0.566548	-0.502053	-0.477718	-0.448123	-0.359259	-0.345441	-0.396952	-0.158650	-0.787762	-0.636785	-0.314656	-0.369947	-0.371798	-0.452798	-0.440414	-0.463505	-0.629111	-0.449343	0.223166	0.035936	0.306426	0.207764	0.136405	0.373931	0.238078	0.128190	0.174922	0.235552	0.229155	0.383009	NaN	0.249944	0.464384	0.222514	0.087744	0.207167	0.172658	0.297550	0.219990	0.226922	0.119181
chr7	97344027	97354037	97349032	-0.346227	-0.551588	-0.207036	-0.479971	-0.486797	-0.410142	-0.542752	-0.536375	-0.273402	-0.365766	-0.576148	-0.510069	-0.368540	-0.640986	-0.545067	-0.558663	-0.338770	-0.676217	-0.417429	-0.490858	-0.556356	-0.403152	-0.733642	-0.414379	-0.414903	-0.337743	-0.387274	-0.306320	-0.438773	-0.493809	-0.367170	-0.640290	-0.451263	-0.450612	-0.696591	-0.495883	-0.827263	-0.219695	-0.469157	-0.378347	-0.391859	-0.480990	-0.145704	-0.604249	-0.441932	-0.112802	-0.568046	-0.814772	-0.602830	-0.611472	-0.695218	-0.508867	-0.475161	-0.468474	-0.363654	-0.773501	-0.937845	-0.455196	-0.530567	-0.142375	-0.824410	-0.645795	-0.527317	-0.134622	-0.531211	-0.665892	-0.418618	-0.567118	-0.584581	-0.668379	-0.582782	-0.573434	-0.497400	-0.622334	-0.730812	-0.352080	-0.360785	-0.389302	-0.780561	-0.193928	-0.520417	-0.355406	-0.323622	-0.837989	-0.531817	-0.517087	-0.432892	-0.524524	-0.425033	-0.276527	-0.573119	-0.275382	-0.357545	-0.484844	-0.348677	-0.463785	-0.693038	-0.542166	-0.368031	-0.215756	-0.544349	-0.399739	-0.579319	-0.348968	-0.645998	-0.521193	-0.442207	-0.383709	-0.353430	-0.513205	-0.224269	-0.558507	-0.359984	-0.330163	-0.518010	-0.211734	-0.310902	-0.394186	-0.449001	-0.522541	-0.547610	-0.386953	-0.618057	-0.389053	-0.504601	-0.526460	-0.373041	-0.585860	-0.390833	-0.385110	-0.470868	-0.601540	-0.699267	-0.347616	-0.491462	-0.237461	-0.248316	-0.256057	-0.426040	-0.169841	-0.503668	-0.424438	-0.112608	-0.653507	-0.268075	-0.210315	-0.670110	-0.544024	-0.471698	-0.318043	-0.177388	-0.357599	-0.552659	-0.402047	-0.315769	-0.275451	-0.480249	-0.603116	-0.588564	-0.554657	-0.489533	-0.463529	-0.442214	-0.354126	-0.330271	-0.383714	-0.147701	-0.773998	-0.621736	-0.304128	-0.361490	-0.360229	-0.442582	-0.433218	-0.448638	-0.621236	-0.439214	0.250761	0.057572	0.329700	0.234694	0.163136	0.403305	0.268203	0.156446	0.199765	0.263264	0.251842	0.411230	NaN	0.285919	0.497261	0.247998	0.108918	0.234480	0.205966	0.322881	0.252123	0.253199	0.146391
chr7	97354038	97364037	9.735904e+07	-0.332924	-0.539934	-0.198711	-0.467907	-0.478308	-0.395981	-0.529824	-0.522331	-0.259490	-0.355144	-0.559597	-0.499568	-0.351028	-0.624710	-0.544242	-0.549873	-0.326671	-0.667029	-0.406573	-0.481936	-0.553531	-0.389956	-0.726660	-0.400626	-0.394005	-0.325433	-0.374418	-0.294230	-0.428791	-0.483389	-0.359680	-0.634550	-0.438594	-0.434851	-0.685767	-0.482657	-0.819735	-0.211845	-0.449402	-0.367158	-0.375843	-0.467619	-0.131114	-0.594937	-0.428762	-0.107061	-0.556984	-0.804280	-0.592857	-0.598363	-0.685520	-0.493483	-0.470433	-0.456278	-0.355391	-0.769656	-0.920862	-0.450756	-0.513041	-0.134712	-0.810345	-0.631856	-0.516750	-0.121105	-0.519635	-0.656151	-0.410617	-0.557176	-0.571819	-0.652314	-0.569992	-0.562457	-0.481290	-0.605323	-0.710328	-0.337385	-0.350921	-0.379244	-0.767890	-0.184568	-0.510695	-0.344154	-0.316895	-0.826481	-0.521403	-0.505544	-0.416532	-0.512133	-0.419867	-0.261801	-0.567969	-0.266165	-0.346514	-0.475170	-0.329528	-0.456139	-0.677427	-0.531880	-0.352132	-0.206531	-0.537287	-0.396624	-0.564755	-0.341154	-0.635129	-0.514846	-0.420647	-0.370818	-0.340649	-0.495502	-0.210514	-0.545049	-0.340564	-0.315525	-0.504302	-0.205805	-0.296003	-0.375112	-0.435653	-0.517674	-0.539649	-0.371879	-0.602299	-0.372998	-0.497029	-0.527329	-0.364229	-0.567662	-0.381689	-0.379891	-0.458465	-0.581115	-0.688226	-0.343136	-0.479869	-0.218155	-0.228223	-0.239403	-0.407316	-0.157156	-0.492151	-0.412213	-0.095026	-0.655376	-0.257717	-0.192335	-0.661721	-0.534067	-0.460748	-0.310769	-0.165487	-0.350709	-0.544086	-0.390096	-0.298716	-0.273209	-0.468358	-0.586072	-0.582723	-0.542552	-0.477264	-0.449667	-0.436755	-0.349447	-0.315532	-0.370436	-0.137140	-0.759701	-0.606785	-0.293807	-0.353273	-0.349188	-0.432696	-0.425924	-0.433773	-0.613465	-0.429247	0.278140	0.079200	0.352762	0.261356	0.189713	0.432184	0.298114	0.184453	0.224304	0.290713	0.274511	0.439497	NaN	0.322043	0.529523	0.273167	0.130040	0.261564	0.239043	0.347863	0.284053	0.279214	0.173396
chr7	97364038	97374037	9.736904e+07	-0.319976	-0.528164	-0.190407	-0.455826	-0.469749	-0.382039	-0.517042	-0.508299	-0.245675	-0.344509	-0.542752	-0.488799	-0.333447	-0.608189	-0.543390	-0.541073	-0.314916	-0.657618	-0.396134	-0.472954	-0.550609	-0.376745	-0.718986	-0.386357	-0.372820	-0.313581	-0.361542	-0.282464	-0.418753	-0.472661	-0.351764	-0.628299	-0.425708	-0.419339	-0.674771	-0.469033	-0.811853	-0.204144	-0.429551	-0.355701	-0.359766	-0.453990	-0.116885	-0.585711	-0.415482	-0.101703	-0.546049	-0.793325	-0.582546	-0.585454	-0.675392	-0.477997	-0.465453	-0.444285	-0.347051	-0.765271	-0.903562	-0.446449	-0.495654	-0.127389	-0.795975	-0.617887	-0.506180	-0.108120	-0.507888	-0.646143	-0.402749	-0.547112	-0.558646	-0.636170	-0.556983	-0.551448	-0.464892	-0.588229	-0.689850	-0.322301	-0.340726	-0.369190	-0.754814	-0.175284	-0.500697	-0.332629	-0.310217	-0.814774	-0.510753	-0.493591	-0.400585	-0.499550	-0.414801	-0.247225	-0.562553	-0.257208	-0.335773	-0.465824	-0.310964	-0.448631	-0.661717	-0.521676	-0.336410	-0.197586	-0.530087	-0.393000	-0.550176	-0.333538	-0.623666	-0.508474	-0.399528	-0.358187	-0.328039	-0.478107	-0.196858	-0.531733	-0.321737	-0.301115	-0.490876	-0.200140	-0.281337	-0.356020	-0.421999	-0.512767	-0.531749	-0.357140	-0.586447	-0.357114	-0.489473	-0.527594	-0.355576	-0.549319	-0.372662	-0.375027	-0.446239	-0.560831	-0.677593	-0.338670	-0.468554	-0.199346	-0.208500	-0.222965	-0.388680	-0.144918	-0.480862	-0.399998	-0.078321	-0.656875	-0.247287	-0.174722	-0.653507	-0.523994	-0.449912	-0.303434	-0.153902	-0.344013	-0.535360	-0.378368	-0.281966	-0.271428	-0.456558	-0.568819	-0.576730	-0.530107	-0.465064	-0.435933	-0.431656	-0.345107	-0.301005	-0.356950	-0.126777	-0.744716	-0.591735	-0.283552	-0.345159	-0.338517	-0.422992	-0.418451	-0.418709	-0.605678	-0.419302	0.305740	0.101168	0.376001	0.288196	0.216534	0.461067	0.328276	0.212669	0.248962	0.318340	0.297534	0.468244	NaN	0.358829	0.561673	0.298445	0.151435	0.288852	0.272398	0.372923	0.316267	0.305394	0.200637
chr7	97374038	97384037	9.737904e+07	-0.307390	-0.516278	-0.182130	-0.443778	-0.461104	-0.368335	-0.504420	-0.494292	-0.231967	-0.333855	-0.525620	-0.477771	-0.315805	-0.591428	-0.542462	-0.532273	-0.303518	-0.647980	-0.386129	-0.463884	-0.547577	-0.363558	-0.710609	-0.371569	-0.351383	-0.302201	-0.348659	-0.271024	-0.408653	-0.461652	-0.343418	-0.621525	-0.412597	-0.404081	-0.663595	-0.455043	-0.803610	-0.196596	-0.409629	-0.343982	-0.343633	-0.440085	-0.103030	-0.576552	-0.402084	-0.096683	-0.535248	-0.781936	-0.571874	-0.572727	-0.664841	-0.462428	-0.460192	-0.432500	-0.338609	-0.760335	-0.885920	-0.442264	-0.478436	-0.120409	-0.781316	-0.603942	-0.495609	-0.095711	-0.495964	-0.635889	-0.395045	-0.536935	-0.545097	-0.619969	-0.543758	-0.540427	-0.448232	-0.571079	-0.669398	-0.306850	-0.330204	-0.359158	-0.741312	-0.166074	-0.490438	-0.320838	-0.303578	-0.802876	-0.499879	-0.481238	-0.385076	-0.486772	-0.409801	-0.232802	-0.556856	-0.248534	-0.325352	-0.456816	-0.292975	-0.441257	-0.645914	-0.511552	-0.320892	-0.188924	-0.522756	-0.388864	-0.535575	-0.326114	-0.611612	-0.502062	-0.378871	-0.345824	-0.315618	-0.461002	-0.183273	-0.518535	-0.303512	-0.286947	-0.477728	-0.194739	-0.266942	-0.336910	-0.408017	-0.507830	-0.523920	-0.342723	-0.570512	-0.341387	-0.481961	-0.527217	-0.347104	-0.530854	-0.363756	-0.370486	-0.434176	-0.540749	-0.667353	-0.334217	-0.457514	-0.181057	-0.189202	-0.206732	-0.370138	-0.133083	-0.469799	-0.387799	-0.062503	-0.657974	-0.236797	-0.157495	-0.645436	-0.513824	-0.439188	-0.296051	-0.142644	-0.337524	-0.526498	-0.366867	-0.265554	-0.270088	-0.444868	-0.551337	-0.570579	-0.517349	-0.452944	-0.422338	-0.426914	-0.341078	-0.286684	-0.343269	-0.116602	-0.729065	-0.576596	-0.273366	-0.337143	-0.328227	-0.413475	-0.410824	-0.403451	-0.597856	-0.409381	0.334301	0.124087	0.400051	0.315939	0.244302	0.490721	0.359488	0.241852	0.274406	0.346879	0.321560	0.498267	NaN	0.397288	0.594501	0.324505	0.173681	0.317077	0.306912	0.398730	0.349615	0.332440	0.228853
chr7	97384038	97394409	9.738922e+07	-0.294960	-0.504059	-0.173728	-0.431581	-0.452214	-0.354649	-0.491742	-0.480064	-0.218132	-0.322982	-0.507882	-0.466281	-0.297788	-0.574124	-0.541392	-0.523329	-0.292287	-0.637930	-0.376396	-0.454546	-0.544344	-0.350203	-0.701345	-0.355982	-0.329343	-0.291114	-0.335544	-0.259702	-0.398307	-0.450193	-0.334487	-0.614093	-0.399010	-0.388811	-0.652029	-0.440456	-0.794828	-0.189070	-0.389303	-0.331785	-0.327153	-0.425624	-0.089322	-0.567277	-0.388318	-0.091867	-0.524396	-0.769934	-0.560617	-0.559937	-0.653674	-0.446511	-0.454518	-0.420714	-0.329892	-0.754746	-0.867576	-0.438112	-0.461095	-0.113652	-0.766108	-0.589829	-0.484854	-0.083708	-0.483643	-0.625218	-0.387384	-0.526468	-0.530955	-0.603445	-0.530078	-0.529212	-0.431037	-0.553586	-0.648627	-0.290764	-0.319175	-0.348975	-0.727097	-0.156775	-0.479737	-0.308568	-0.296849	-0.790566	-0.488593	-0.468276	-0.369752	-0.473559	-0.404738	-0.218271	-0.550748	-0.240009	-0.315095	-0.447988	-0.275225	-0.433886	-0.629726	-0.501313	-0.305312	-0.180396	-0.515149	-0.384105	-0.520666	-0.318746	-0.598718	-0.495469	-0.358326	-0.333522	-0.303160	-0.443844	-0.169469	-0.505170	-0.285572	-0.272776	-0.464617	-0.189507	-0.252589	-0.317413	-0.393415	-0.502774	-0.516030	-0.328356	-0.554207	-0.325515	-0.474385	-0.526118	-0.338690	-0.511928	-0.354812	-0.366148	-0.422043	-0.520551	-0.657308	-0.329693	-0.446536	-0.162981	-0.170038	-0.190395	-0.351347	-0.121404	-0.458755	-0.375389	-0.047303	-0.658648	-0.226060	-0.140359	-0.637323	-0.503377	-0.428370	-0.288504	-0.131514	-0.331159	-0.517333	-0.355390	-0.249221	-0.269156	-0.433082	-0.533258	-0.564134	-0.504039	-0.440693	-0.408644	-0.422439	-0.337266	-0.272296	-0.329137	-0.106432	-0.712449	-0.561087	-0.263076	-0.329069	-0.318147	-0.403980	-0.402913	-0.387699	-0.589832	-0.399302	0.362622	0.147013	0.423908	0.343427	0.271828	0.519890	0.390426	0.270782	0.299575	0.375122	0.345614	0.528326	NaN	0.435817	0.626561	0.350250	0.195842	0.345050	0.341113	0.424205	0.382678	0.359214	0.256867
chr7	97394410	97405135	9.739977e+07	-0.282521	-0.491289	-0.165062	-0.419059	-0.442921	-0.340795	-0.478818	-0.465369	-0.203948	-0.311701	-0.489219	-0.454112	-0.279099	-0.555960	-0.540112	NaN	-0.281064	-0.627275	NaN	-0.444771	-0.540819	-0.336521	-0.690976	-0.339294	-0.306343	-0.280183	-0.321979	-0.248321	-0.387528	-0.438100	-0.324801	-0.605832	-0.384694	-0.373291	-0.639851	-0.425030	-0.785309	-0.181453	NaN	-0.318896	NaN	NaN	NaN	-0.557706	-0.373946	-0.087139	-0.513326	NaN	NaN	NaN	-0.641674	-0.430001	-0.448278	-0.408746	-0.320728	-0.748375	-0.848152	-0.433924	-0.443359	NaN	-0.750085	NaN	-0.473760	NaN	-0.470704	-0.613954	-0.379640	NaN	NaN	NaN	-0.515694	-0.517622	-0.413035	-0.535467	-0.627202	-0.273777	-0.307471	-0.338481	-0.711855	-0.147228	NaN	-0.295604	-0.289912	-0.777617	-0.476695	-0.454504	NaN	-0.459668	-0.399511	-0.203446	-0.544127	-0.231552	-0.304923	-0.439232	-0.257489	-0.426445	-0.612948	-0.490821	-0.289501	-0.171924	-0.507156	-0.378612	-0.505236	-0.311348	-0.584786	-0.488597	-0.337661	-0.321160	-0.290505	-0.426367	-0.155235	-0.491420	-0.267709	-0.258438	-0.451394	-0.184386	-0.238147	-0.297260	-0.377979	-0.497537	-0.507984	-0.313855	-0.537336	-0.309291	-0.466669	-0.524182	-0.330260	-0.492298	-0.345725	-0.361928	-0.409682	-0.500032	-0.647326	-0.325040	-0.435482	-0.144910	-0.150825	-0.173740	-0.332073	-0.109711	-0.447595	-0.362607	-0.032569	-0.658843	-0.214947	-0.123128	-0.629027	-0.492524	-0.417311	-0.280728	-0.120382	-0.324898	-0.507741	-0.343801	-0.232804	-0.268598	-0.421048	-0.514314	-0.557284	-0.489994	-0.428163	-0.394697	-0.418174	-0.333606	-0.257647	-0.314372	-0.096152	-0.694636	-0.545015	-0.252577	-0.320823	-0.308163	-0.394402	-0.394623	-0.371221	-0.581469	-0.388937	0.380269	0.161404	0.438781	0.360550	0.288968	0.537947	0.409691	0.288809	0.315235	0.392690	0.360731	0.547208	NaN	0.460023	0.646266	0.366246	0.209701	0.362473	0.362399	0.440026	0.403268	0.375877	0.274344
chr7	97405136	97418672	97411904	-0.268794	-0.476463	-0.155156	-0.404840	-0.432144	-0.325296	-0.464241	-0.448512	-0.187811	-0.298709	-0.467411	-0.439787	-0.257588	-0.534773	-0.538385	-0.503534	-0.268667	-0.614713	-0.356405	-0.433420	-0.536507	-0.321066	-0.678103	-0.319425	-0.279724	-0.268290	-0.306424	-0.235664	-0.375043	-0.423939	-0.313152	-0.595634	-0.367914	-0.355813	-0.625592	-0.406942	-0.773823	-0.172905	-0.344069	-0.303788	-0.290371	-0.392326	-0.060364	-0.546719	-0.357302	-0.081966	-0.500800	-0.742067	-0.534102	-0.532016	-0.627352	-0.411012	-0.440608	-0.395290	-0.310003	-0.740332	-0.825243	-0.429245	-0.423262	-0.099867	-0.731343	-0.558995	-0.461104	-0.059425	-0.455617	-0.600772	-0.370932	-0.502862	-0.498514	-0.566688	-0.498895	-0.504336	-0.392142	-0.514657	-0.602679	-0.253883	-0.293724	-0.326511	-0.693641	-0.136360	-0.455026	-0.280406	-0.281996	-0.762471	-0.462774	-0.438306	-0.337405	-0.443442	-0.392236	-0.183392	-0.534300	-0.220782	-0.292019	-0.427917	-0.234283	-0.416653	-0.589676	-0.476487	-0.268417	-0.161135	-0.495787	-0.369635	-0.483880	-0.301665	-0.564142	-0.479006	-0.310352	-0.305023	-0.273518	-0.402546	-0.135586	-0.472427	-0.244636	-0.239393	-0.433873	-0.178030	-0.219245	-0.269369	-0.355909	-0.490344	-0.497160	-0.294558	-0.514064	-0.287281	-0.456236	-0.519364	-0.319348	-0.465083	-0.333568	-0.356568	-0.392989	-0.472683	-0.634353	-0.318732	-0.420912	-0.121332	-0.125823	-0.151212	-0.305853	-0.094276	-0.432851	-0.345046	-0.014502	-0.657869	-0.199566	-0.100534	-0.617664	-0.477428	-0.402302	-0.270146	-0.105849	-0.317138	-0.494198	-0.328411	-0.211304	-0.268642	-0.404702	-0.487517	-0.547342	-0.469951	-0.411130	-0.375960	-0.413042	-0.329079	-0.237788	-0.293631	-0.082497	-0.668685	-0.522729	-0.238506	-0.309562	-0.295390	-0.381738	-0.382933	-0.347894	-0.569568	-0.374781	0.395513	0.173887	0.451632	0.375340	0.303766	0.553488	0.426325	0.304382	0.328752	0.407852	0.373852	0.563589	NaN	0.481023	0.663158	0.380043	0.221696	0.377520	0.380774	0.453671	0.421048	0.390262	0.289451
chr7	97418673	97429401	97424037	-0.255732	-0.461515	-0.145342	-0.390872	-0.421324	-0.310303	-0.450011	-0.431711	-0.171862	-0.285717	-0.445278	-0.425132	-0.236067	-0.513293	-0.536355	-0.493033	-0.256815	-0.601814	-0.346659	-0.421980	-0.531871	-0.306009	-0.664243	-0.298860	-0.252999	-0.257120	-0.290953	-0.223484	-0.362472	-0.409514	-0.301004	-0.584710	-0.350792	-0.338725	-0.611076	-0.388540	-0.761761	-0.164564	-0.319940	-0.288421	-0.270702	-0.373867	-0.045797	-0.535718	-0.340559	-0.077021	-0.488472	-0.726704	-0.519113	-0.517337	-0.612538	-0.392054	-0.432383	-0.382164	-0.299054	-0.731534	-0.801698	-0.424728	-0.403513	-0.093183	-0.712310	-0.542969	-0.448587	-0.047876	-0.440334	-0.587402	-0.362369	-0.490100	-0.480776	-0.547083	-0.481848	-0.491111	-0.371088	-0.493910	-0.578291	-0.233666	-0.279731	-0.314699	-0.674683	-0.125616	-0.441330	-0.264952	-0.274183	-0.747049	-0.448631	-0.421800	-0.321134	-0.426970	-0.381824	-0.155374	-0.519616	-0.206560	-0.275045	-0.412674	-0.202699	-0.403334	-0.556522	-0.456285	-0.239355	-0.146894	-0.479259	-0.355334	-0.453532	-0.288533	-0.533285	-0.465314	-0.272870	-0.283208	-0.249946	-0.368932	-0.107684	-0.445382	-0.213664	-0.213218	-0.409799	-0.169850	-0.193635	-0.229676	-0.323774	-0.480211	-0.482142	-0.267935	-0.481087	-0.256460	-0.441624	-0.510004	-0.304737	-0.426359	-0.316763	-0.349417	-0.369688	-0.435034	-0.616780	-0.309952	-0.401020	-0.089359	-0.092101	-0.119727	-0.269099	-0.073069	-0.412725	-0.320215	0.008612	-0.655089	-0.177683	-0.069837	-0.601593	-0.455890	-0.381285	-0.255349	-0.086123	-0.307174	-0.474625	-0.307224	-0.182130	-0.269572	-0.381751	-0.448765	-0.532693	-0.440798	-0.387236	-0.349965	-0.406559	-0.323174	-0.209929	-0.263800	-0.063718	-0.630425	-0.490983	-0.219069	-0.293655	-0.278398	-0.364398	-0.366082	-0.314090	-0.552177	-0.354884	0.421440	0.195297	0.473507	0.400502	0.328897	0.579732	0.454585	0.330873	0.351726	0.433592	0.396386	0.591685	NaN	0.517021	0.691448	0.403449	0.242174	0.403102	0.411962	0.476813	0.451246	0.414704	0.315185
chr7	97429402	97439401	9.743440e+07	-0.245157	-0.448708	-0.137048	-0.379197	-0.412099	-0.297931	-0.438171	-0.417434	-0.158410	-0.274648	-0.426177	-0.412375	-0.217701	-0.494753	-0.534381	-0.484140	-0.247132	-0.590520	-0.338841	-0.412163	-0.527633	-0.293538	-0.651660	-0.280770	-0.230165	-0.248158	-0.277834	-0.213469	-0.351682	-0.396992	-0.290279	-0.574838	-0.335896	-0.324445	-0.598497	-0.372618	-0.751008	-0.157611	-0.299413	-0.275145	-0.253949	-0.357725	-0.033879	-0.526280	-0.326196	-0.072946	-0.478089	-0.713439	-0.505891	-0.504919	-0.599554	-0.375929	-0.424900	-0.371214	-0.289497	-0.723445	-0.781084	-0.421019	-0.386964	-0.087849	-0.695884	-0.529602	-0.438038	-0.038833	-0.427140	-0.575874	-0.355121	-0.479143	-0.465489	-0.530387	-0.467129	-0.479892	-0.353010	-0.476264	-0.557586	-0.216211	-0.267633	-0.304768	-0.657931	-0.116524	-0.429386	-0.251613	-0.267620	-0.733667	-0.436410	-0.407513	-0.307835	-0.412734	-0.374418	-0.135652	-0.509020	-0.196877	-0.263504	-0.402118	-0.180697	-0.394096	-0.532946	-0.442000	-0.219031	-0.137186	-0.467396	-0.344680	-0.432009	-0.279414	-0.510893	-0.455610	-0.246650	-0.268125	-0.233424	-0.345078	-0.087883	-0.426147	-0.192288	-0.194965	-0.392941	-0.164372	-0.175912	-0.201458	-0.300756	-0.473072	-0.471642	-0.249266	-0.457733	-0.234752	-0.431287	-0.502458	-0.294693	-0.398887	-0.305003	-0.344448	-0.353273	-0.408777	-0.604563	-0.303814	-0.387185	-0.067147	-0.068826	-0.097562	-0.243204	-0.058188	-0.398763	-0.302638	0.024179	-0.652676	-0.162129	-0.048540	-0.590209	-0.440572	-0.366488	-0.244955	-0.072412	-0.300492	-0.460633	-0.292404	-0.161906	-0.270501	-0.365500	-0.421033	-0.522139	-0.419909	-0.370373	-0.331741	-0.402230	-0.319153	-0.190231	-0.242510	-0.050592	-0.602883	-0.468415	-0.205525	-0.282341	-0.266734	-0.352332	-0.354049	-0.289850	-0.539595	-0.340861	0.432113	0.204174	0.482520	0.410867	0.339227	0.590469	0.466204	0.341779	0.361181	0.444172	0.405740	0.603330	NaN	0.531930	0.702943	0.413065	0.250633	0.413629	0.424772	0.486322	0.463658	0.424758	0.325791
chr7	97439402	97450564	97444983	-0.234958	-0.435641	-0.128685	-0.367580	-0.402740	-0.285731	-0.426432	-0.402948	-0.144860	-0.263407	-0.406554	-0.399150	-0.198984	-0.475693	-0.532139	-0.475166	-0.237679	-0.578728	-0.331323	-0.402134	-0.523037	-0.281241	-0.638153	-0.261847	-0.206918	-0.239574	-0.264554	-0.203612	-0.340650	-0.384036	-0.279053	-0.564273	-0.320434	-0.310176	-0.585508	-0.356218	-0.739614	-0.150670	-0.278582	-0.261507	-0.236932	-0.340882	-0.022223	-0.516577	-0.311495	-0.068912	-0.467631	-0.699836	-0.492029	-0.492370	-0.586037	-0.359587	-0.416817	-0.360292	-0.279519	-0.714675	-0.759572	-0.417403	-0.370421	-0.082764	-0.679025	-0.516299	-0.427436	-0.030399	-0.413550	-0.564035	-0.347754	-0.467934	-0.449814	-0.513398	-0.451994	-0.468547	-0.334498	-0.458329	-0.536595	-0.198273	-0.255197	-0.294808	-0.640340	-0.107304	-0.416982	-0.237930	-0.261038	-0.719819	-0.423842	-0.392797	-0.294844	-0.398069	-0.369193	-0.122190	-0.501248	-0.191011	-0.256552	-0.395296	-0.166184	-0.388102	-0.516315	-0.432105	-0.205439	-0.131282	-0.458783	-0.336088	-0.416959	-0.273461	-0.494099	-0.448852	-0.229104	-0.258438	-0.222316	-0.328345	-0.073993	-0.412580	-0.178646	-0.182904	-0.381596	-0.161284	-0.164502	-0.181551	-0.284179	-0.468194	-0.464646	-0.236670	-0.441480	-0.219912	-0.424111	-0.495145	-0.288381	-0.379665	-0.297130	-0.341192	-0.342027	-0.391423	-0.596556	-0.299734	-0.378114	-0.052621	-0.054001	-0.082429	-0.225478	-0.048099	-0.389700	-0.290421	0.033245	-0.650028	-0.151171	-0.034692	-0.582279	-0.429760	-0.356388	-0.237915	-0.063441	-0.296688	-0.450601	-0.282497	-0.148805	-0.271741	-0.354159	-0.401081	-0.514401	-0.404832	-0.358754	-0.319470	-0.399819	-0.316724	-0.176573	-0.227313	-0.041836	-0.582725	-0.452500	-0.196605	-0.274328	-0.259441	-0.344413	-0.345456	-0.272286	-0.530217	-0.331261	0.440194	0.210920	0.489348	0.418717	0.347040	0.598571	0.474996	0.350034	0.368339	0.452176	0.412854	0.612177	NaN	0.543252	0.711585	0.420339	0.257049	0.421598	0.434458	0.493513	0.473046	0.432368	0.333826
chr7	97450565	97460564	9.745556e+07	-0.225397	-0.422626	-0.120442	-0.356329	-0.393478	-0.273968	-0.415095	-0.388567	-0.131514	-0.252258	-0.386861	-0.385748	-0.180319	-0.456551	-0.529665	-0.466336	-0.228668	-0.566663	-0.324262	-0.392124	-0.518174	-0.269424	-0.624035	-0.242507	-0.183801	-0.231585	-0.251405	-0.194119	-0.329639	-0.370925	-0.267605	-0.553231	-0.304722	-0.296233	-0.572401	-0.339720	-0.727807	-0.143874	-0.257932	-0.247835	-0.220061	-0.323666	-0.011106	-0.506767	-0.296762	-0.064993	-0.457307	-0.686236	-0.477835	-0.479968	-0.572320	-0.343425	-0.408288	-0.349626	-0.269278	-0.705413	-0.737593	-0.413998	-0.354283	-0.078048	-0.662145	-0.503371	-0.417029	-0.022790	-0.399863	-0.552155	-0.340393	-0.456731	-0.434109	-0.496459	-0.436803	-0.457343	-0.315961	-0.440475	-0.515783	-0.180283	-0.242720	-0.285054	-0.622303	-0.098133	-0.404385	-0.224242	-0.254573	-0.705790	-0.411227	-0.377994	-0.282452	-0.383293	-0.364041	-0.109122	-0.493541	-0.185693	-0.250271	-0.388848	-0.152310	-0.382442	-0.499887	-0.422424	-0.192334	-0.125932	-0.450159	-0.327094	-0.402166	-0.267794	-0.477042	-0.442261	-0.212197	-0.249312	-0.211636	-0.311831	-0.060294	-0.399209	-0.165843	-0.171420	-0.370574	-0.158652	-0.153772	-0.161836	-0.267719	-0.463468	-0.457968	-0.224478	-0.425559	-0.205492	-0.417077	-0.486954	-0.282523	-0.360786	-0.289561	-0.338068	-0.331056	-0.374887	-0.588911	-0.295863	-0.369484	-0.038774	-0.040175	-0.067724	-0.208236	-0.038247	-0.381136	-0.278445	0.041335	-0.647032	-0.140368	-0.021564	-0.574492	-0.419085	-0.346593	-0.231128	-0.054908	-0.293403	-0.440623	-0.272980	-0.136441	-0.273209	-0.342947	-0.381188	-0.506642	-0.389808	-0.347384	-0.307639	-0.397785	-0.314544	-0.163166	-0.212203	-0.033435	-0.562505	-0.436759	-0.188146	-0.266329	-0.252694	-0.336876	-0.336937	-0.254675	-0.520661	-0.321945	0.448274	0.217667	0.496175	0.426566	0.354854	0.606674	0.483787	0.358290	0.375497	0.460179	0.419967	0.621024	NaN	0.554574	0.720227	0.427612	0.263466	0.429567	0.444144	0.500705	0.482434	0.439977	0.341862
chr7	97460565	97470564	9.746556e+07	-0.216974	-0.410411	-0.112778	-0.346080	-0.384849	-0.263249	-0.404785	-0.375086	-0.119102	-0.241828	-0.368251	-0.372939	-0.162749	-0.438433	-0.527109	-0.458154	-0.220562	-0.555014	-0.317998	-0.382709	-0.513337	-0.258734	-0.610168	-0.223894	-0.162126	-0.224618	-0.239115	-0.185484	-0.319286	-0.358418	-0.256625	-0.542376	-0.289644	-0.283372	-0.559956	-0.324082	-0.716282	-0.137569	-0.238634	-0.234923	-0.204305	-0.307047	-0.001116	-0.497364	-0.282802	-0.061393	-0.447665	-0.673437	-0.464152	-0.468389	-0.559243	-0.328363	-0.399830	-0.339770	-0.259305	-0.696234	-0.716411	-0.411009	-0.339440	-0.073938	-0.646232	-0.491522	-0.407401	-0.016360	-0.386857	-0.540913	-0.333419	-0.446171	-0.419272	-0.480480	-0.422455	-0.446913	-0.298447	-0.423677	-0.496306	-0.163301	-0.230932	-0.276041	-0.604895	-0.089514	-0.392329	-0.211342	-0.248563	-0.692375	-0.399304	-0.363954	-0.271290	-0.369246	-0.359146	-0.096896	-0.486229	-0.181078	-0.244839	-0.382995	-0.139550	-0.377313	-0.484242	-0.413293	-0.180134	-0.121311	-0.441832	-0.318043	-0.388144	-0.262590	-0.460346	-0.436075	-0.196486	-0.241024	-0.201761	-0.296109	-0.047264	-0.386523	-0.154275	-0.160918	-0.360221	-0.156573	-0.144084	-0.142977	-0.252000	-0.459067	-0.451852	-0.213101	-0.410528	-0.191977	-0.410441	-0.478229	-0.277305	-0.342915	-0.282554	-0.335172	-0.320732	-0.359721	-0.581862	-0.292355	-0.361574	-0.026039	-0.027801	-0.053939	-0.192083	-0.028940	-0.373350	-0.267124	0.048249	-0.643849	-0.130137	-0.009577	-0.567111	-0.408935	-0.337430	-0.224842	-0.047092	-0.290747	-0.431058	-0.264173	-0.125233	-0.274808	-0.332225	-0.362072	-0.499149	-0.375383	-0.336638	-0.296647	-0.396214	-0.312684	-0.150470	-0.197704	-0.025689	-0.542945	-0.421719	-0.180436	-0.258604	-0.246706	-0.329965	-0.328798	-0.237637	-0.511272	-0.313241	0.463966	0.230925	0.509462	0.441841	0.369974	0.622245	0.500822	0.374315	0.389409	0.475686	0.433970	0.638378	NaN	0.576746	0.736665	0.441705	0.276010	0.445037	0.462865	0.514647	0.500593	0.454747	0.357496
chr7	97470565	97481209	97475887	-0.208926	-0.397931	-0.104999	-0.335931	-0.376090	-0.252572	-0.394579	-0.361285	-0.106505	-0.231179	-0.349104	-0.359586	-0.144717	-0.419738	-0.524244	-0.449893	-0.212607	-0.542749	-0.311933	-0.373050	-0.508099	-0.248201	-0.595339	-0.204395	-0.139971	-0.218049	-0.226572	-0.176906	-0.308684	-0.345406	-0.245157	-0.530779	-0.273845	-0.270434	-0.547116	-0.307925	-0.704019	-0.131159	-0.218982	-0.221643	-0.188279	-0.289544	0.008645	-0.487494	-0.268346	-0.057782	-0.437809	-0.660315	-0.449779	-0.456579	-0.545703	-0.313067	-0.390704	-0.329807	-0.248673	-0.686354	-0.694157	-0.408180	-0.324551	-0.070043	-0.629896	-0.479686	-0.397694	-0.010484	-0.373375	-0.529306	-0.326172	-0.435322	-0.403989	-0.463992	-0.407718	-0.436322	-0.280399	-0.406417	-0.476436	-0.145851	-0.218799	-0.266943	-0.586595	-0.080687	-0.379754	-0.198079	-0.242470	-0.678380	-0.387038	-0.349432	-0.260309	-0.354687	-0.354195	-0.084714	-0.478887	-0.176841	-0.239861	-0.377362	-0.127084	-0.372391	-0.468374	-0.404120	-0.168014	-0.117107	-0.433271	-0.308377	-0.373982	-0.257490	-0.442947	-0.429891	-0.180932	-0.233009	-0.192045	-0.280157	-0.034057	-0.373721	-0.143141	-0.150729	-0.349852	-0.154906	-0.134799	-0.123741	-0.236047	-0.454722	-0.445905	-0.201799	-0.395418	-0.178478	-0.403794	-0.468455	-0.272375	-0.324910	-0.275650	-0.332313	-0.310382	-0.344920	-0.574918	-0.288999	-0.353849	-0.013559	-0.016054	-0.040160	-0.175995	-0.019550	-0.365821	-0.255723	0.054513	-0.640321	-0.119859	0.002078	-0.559647	-0.398674	-0.328282	-0.218667	-0.039463	-0.288544	-0.421292	-0.255497	-0.114442	-0.276594	-0.321272	-0.342522	-0.491450	-0.360646	-0.325803	-0.285773	-0.395031	-0.311019	-0.137651	-0.182883	-0.018101	-0.522783	-0.406391	-0.172971	-0.250648	-0.241075	-0.323223	-0.320518	-0.220082	-0.501461	-0.304586	0.490162	0.253153	0.531663	0.467359	0.395182	0.648143	0.529239	0.401062	0.412641	0.501553	0.457460	0.667453	NaN	0.613870	0.763899	0.465213	0.297003	0.470859	0.494062	0.537905	0.530866	0.479398	0.383615
chr7	97481210	97491229	9.748622e+07	-0.201553	-0.385602	-0.097359	-0.326235	-0.367473	-0.242256	-0.384824	-0.347582	-0.094099	-0.220640	-0.330054	-0.346096	-0.126807	-0.401056	-0.521126	-0.441821	-0.205051	-0.530248	-0.306256	-0.363449	-0.502595	-0.238163	-0.580003	-0.184632	-0.118060	-0.212136	-0.214171	-0.168656	-0.298183	-0.332291	-0.233576	-0.518811	-0.257787	-0.257848	-0.534332	-0.291769	-0.691380	-0.124831	-0.199626	-0.208438	-0.172507	-0.271681	0.017846	-0.477420	-0.253823	-0.054270	-0.428022	-0.647296	-0.435155	-0.444897	-0.532169	-0.298054	-0.381169	-0.320020	-0.237652	-0.676079	-0.671497	-0.405611	-0.310087	-0.066470	-0.613677	-0.468249	-0.388233	-0.005350	-0.359828	-0.517687	-0.318828	-0.424536	-0.388743	-0.447450	-0.393105	-0.425893	-0.262375	-0.389231	-0.456823	-0.128517	-0.206726	-0.258041	-0.567976	-0.071948	-0.367057	-0.184866	-0.236485	-0.664218	-0.374843	-0.334884	-0.249839	-0.340078	-0.349349	-0.072953	-0.471779	-0.173112	-0.235475	-0.372133	-0.115332	-0.367850	-0.452793	-0.395187	-0.156338	-0.113457	-0.424740	-0.298392	-0.360117	-0.252646	-0.425371	-0.423894	-0.166020	-0.225522	-0.182790	-0.264473	-0.021078	-0.361223	-0.132762	-0.141199	-0.339793	-0.153704	-0.126210	-0.104729	-0.220389	-0.450590	-0.440313	-0.190938	-0.380705	-0.165412	-0.397367	-0.457952	-0.267886	-0.307356	-0.269064	-0.329587	-0.300333	-0.330955	-0.568275	-0.285919	-0.346546	-0.001716	-0.005318	-0.026809	-0.160511	-0.010364	-0.358784	-0.244597	0.059957	-0.636564	-0.109889	0.013046	-0.552313	-0.388638	-0.319419	-0.212806	-0.032251	-0.286877	-0.411631	-0.247221	-0.104409	-0.278469	-0.310413	-0.323172	-0.483794	-0.346065	-0.315199	-0.275359	-0.394318	-0.309604	-0.125105	-0.168208	-0.010917	-0.502641	-0.391248	-0.165978	-0.242710	-0.235978	-0.316858	-0.312351	-0.202571	-0.491542	-0.296254	0.516842	0.275958	0.554308	0.493385	0.420784	0.674346	0.558139	0.428289	0.436326	0.527864	0.481578	0.697232	NaN	0.651840	0.791296	0.489132	0.318481	0.497153	0.525727	0.561579	0.561604	0.504502	0.410243
chr7	97491230	97501256	97496243	-0.195069	-0.373805	-0.090097	-0.317277	-0.359251	-0.232556	-0.375820	-0.334392	-0.082233	-0.210529	-0.311724	-0.332886	-0.109590	-0.382985	-0.517825	-0.434173	-0.198081	-0.517932	-0.301111	-0.354188	-0.496989	-0.228896	-0.564689	-0.165255	-0.097089	-0.207049	-0.202291	-0.160954	-0.288115	-0.319501	-0.222266	-0.506887	-0.241974	-0.245998	-0.522046	-0.276135	-0.678783	-0.118761	-0.181191	-0.195748	-0.157484	-0.254037	0.026233	-0.467440	-0.239680	-0.050940	-0.418590	-0.634806	-0.420758	-0.433678	-0.519098	-0.283815	-0.371531	-0.310663	-0.226567	-0.665757	-0.649168	-0.403364	-0.296473	-0.063278	-0.598100	-0.457546	-0.379307	-0.001044	-0.346639	-0.506416	-0.311580	-0.414161	-0.374022	-0.431319	-0.379104	-0.415934	-0.244936	-0.372656	-0.438093	-0.111876	-0.195115	-0.249586	-0.549647	-0.063581	-0.354648	-0.172118	-0.230781	-0.650333	-0.363122	-0.320792	-0.240149	-0.325884	-0.344866	-0.062337	-0.465382	-0.170331	-0.232190	-0.367738	-0.105263	-0.364047	-0.438286	-0.386909	-0.145861	-0.110825	-0.416568	-0.288254	-0.347253	-0.248383	-0.408131	-0.418390	-0.152691	-0.219162	-0.174536	-0.249811	-0.008969	-0.349718	-0.123871	-0.133112	-0.330590	-0.153282	-0.119037	-0.086852	-0.205883	-0.447004	-0.435517	-0.181206	-0.367190	-0.153566	-0.391585	-0.446780	-0.264254	-0.291212	-0.263217	-0.327212	-0.291156	-0.318857	-0.562316	-0.283400	-0.340240	0.008654	0.003376	-0.014636	-0.146713	-0.001888	-0.352785	-0.234342	0.063933	-0.632592	-0.100853	0.022548	-0.545375	-0.379378	-0.311330	-0.207629	-0.025965	-0.286131	-0.402521	-0.239854	-0.095964	-0.280332	-0.300103	-0.304915	-0.476524	-0.332324	-0.305324	-0.266061	-0.394477	-0.308649	-0.113469	-0.154361	-0.004660	-0.483314	-0.376955	-0.159964	-0.235096	-0.231886	-0.311328	-0.304665	-0.185859	-0.481872	-0.288761	0.542775	0.298464	0.576393	0.518764	0.445522	0.699461	0.586142	0.454726	0.459406	0.553371	0.505422	0.726520	NaN	0.689057	0.817238	0.512338	0.339567	0.522702	0.556279	0.584566	0.591282	0.528902	0.436183
chr7	97501257	97513435	97507346	-0.188663	-0.360913	-0.082237	-0.307868	-0.350297	-0.222109	-0.366404	-0.319885	-0.069255	-0.199448	-0.291618	-0.318104	-0.090720	-0.363065	-0.513813	-0.425899	-0.190733	-0.504104	-0.295820	-0.343968	-0.490456	-0.219158	-0.547256	-0.143573	-0.074208	-0.202159	-0.189304	-0.152746	-0.277110	-0.305274	-0.209679	-0.493351	-0.224203	-0.233280	-0.508620	-0.258885	-0.664459	-0.112107	-0.161211	-0.181864	-0.141172	-0.234157	0.034922	-0.456132	-0.223955	-0.047305	-0.408199	-0.621167	-0.404586	-0.421369	-0.504721	-0.268466	-0.360411	-0.300398	-0.213800	-0.653927	-0.624072	-0.401146	-0.281873	-0.060011	-0.581043	-0.446120	-0.369700	0.002986	-0.331968	-0.493929	-0.303370	-0.402792	-0.357824	-0.413307	-0.363849	-0.405068	-0.225687	-0.354418	-0.417720	-0.093707	-0.182384	-0.240399	-0.529060	-0.054467	-0.340832	-0.158091	-0.224578	-0.634796	-0.350305	-0.305241	-0.229899	-0.310148	-0.340120	-0.051378	-0.458811	-0.168097	-0.229529	-0.363540	-0.095478	-0.360411	-0.422823	-0.378101	-0.135127	-0.108819	-0.407612	-0.276554	-0.333587	-0.244091	-0.388813	-0.412595	-0.139055	-0.213019	-0.166078	-0.234114	0.003962	-0.337593	-0.115159	-0.125319	-0.320932	-0.153562	-0.112243	-0.067631	-0.190527	-0.443471	-0.430843	-0.171230	-0.352976	-0.141283	-0.385643	-0.433448	-0.260949	-0.274208	-0.257275	-0.324863	-0.281562	-0.306901	-0.556178	-0.281072	-0.334057	0.019016	0.011283	-0.001922	-0.132697	0.007052	-0.346961	-0.223519	0.067042	-0.627863	-0.091494	0.031956	-0.537829	-0.369608	-0.302872	-0.202380	-0.019707	-0.286178	-0.392691	-0.232335	-0.087895	-0.282416	-0.288901	-0.285203	-0.468633	-0.317517	-0.294779	-0.256561	-0.395532	-0.308018	-0.101108	-0.139420	0.001556	-0.462116	-0.361499	-0.154061	-0.226738	-0.228190	-0.305848	-0.296377	-0.167638	-0.471124	-0.281047	NaN	NaN	NaN	NaN	NaN	NaN	NaN	NaN	NaN	NaN	NaN	NaN	NaN	NaN	NaN	NaN	NaN	NaN	NaN	NaN	NaN	NaN	NaN
chr7	97513436	97526983	9.752021e+07	-0.182260	-0.346164	-0.073377	-0.297632	-0.340126	-0.210313	-0.356283	-0.303185	-0.054401	-0.186744	-0.268615	-0.300753	-0.069145	-0.340173	-0.508655	-0.416542	-0.182652	-0.487892	-0.290203	-0.332140	-0.482425	-0.208548	-0.526475	-0.118187	-0.048174	-0.197445	-0.174474	-0.143623	-0.264590	-0.288742	-0.195043	-0.477286	-0.203319	-0.219061	-0.493332	-0.239006	-0.647390	-0.104465	-0.138707	-0.166041	-0.122692	-0.210727	0.044228	-0.442691	-0.205664	-0.043110	-0.396201	-0.605671	-0.385574	-0.407241	-0.488230	-0.251306	-0.346975	-0.288557	-0.198327	-0.639696	-0.594569	-0.398915	-0.265587	-0.056516	-0.561549	-0.433409	-0.358906	0.006741	-0.314869	-0.479421	-0.293550	-0.389804	-0.339246	-0.392189	-0.346580	-0.392662	-0.203501	-0.333434	-0.394637	-0.073078	-0.167815	-0.229953	-0.504857	-0.044157	-0.324768	-0.141983	-0.217537	-0.616600	-0.335724	-0.287337	-0.218574	-0.291919	-0.334622	-0.038681	-0.451198	-0.165508	-0.226446	-0.358676	-0.084141	-0.356198	-0.404908	-0.367896	-0.122691	-0.106494	-0.397235	-0.263000	-0.317755	-0.239119	-0.366432	-0.405882	-0.123256	-0.205901	-0.156279	-0.215927	0.018944	-0.323546	-0.105065	-0.116289	-0.309744	-0.153887	-0.104372	-0.045363	-0.172737	-0.439377	-0.425429	-0.159672	-0.336508	-0.127051	-0.378759	-0.418001	-0.257119	-0.254508	-0.250389	-0.322141	-0.270448	-0.293049	-0.549067	-0.278376	-0.326892	0.031020	0.020443	0.012808	-0.116460	0.017409	-0.340214	-0.210980	0.070643	-0.622384	-0.080650	0.042854	-0.529086	-0.358288	-0.293074	-0.196299	-0.012456	-0.286232	-0.381302	-0.223625	-0.078545	-0.284831	-0.275924	-0.262366	-0.459490	-0.300361	-0.282562	-0.245554	-0.396755	-0.307287	-0.086788	-0.122110	0.008756	-0.437556	-0.343592	-0.147221	-0.217055	-0.223907	-0.299498	-0.286775	-0.146528	-0.458671	-0.272110	NaN	NaN	NaN	NaN	NaN	NaN	NaN	NaN	NaN	NaN	NaN	NaN	NaN	NaN	NaN	NaN	NaN	NaN	NaN	NaN	NaN	NaN	NaN
chr7	97526984	97539175	9.753308e+07	-0.176912	-0.331524	-0.064771	-0.288086	-0.330158	-0.198747	-0.347056	-0.286568	-0.039710	-0.174142	-0.245944	-0.283113	-0.047872	-0.317527	-0.502918	-0.407367	-0.174956	-0.471512	-0.285087	-0.320296	-0.473855	-0.198609	-0.505080	-0.092519	-0.022652	-0.193695	-0.159849	-0.134852	-0.252350	-0.272162	-0.180344	-0.460832	-0.182149	-0.205330	-0.478340	-0.219240	-0.629820	-0.096832	-0.116930	-0.150537	-0.104609	-0.186905	0.052777	-0.428865	-0.187290	-0.038855	-0.384189	-0.590510	-0.366280	-0.393228	-0.471936	-0.234864	-0.332987	-0.276663	-0.182080	-0.624871	-0.564626	-0.396990	-0.249956	-0.053261	-0.542319	-0.421190	-0.348423	0.009612	-0.297636	-0.464796	-0.283317	-0.376984	-0.320892	-0.370731	-0.329814	-0.380396	-0.181448	-0.312557	-0.372134	-0.052969	-0.153425	-0.219689	-0.480290	-0.034169	-0.308668	-0.126037	-0.210664	-0.598188	-0.321457	-0.269578	-0.207735	-0.273702	-0.329121	-0.025977	-0.443581	-0.162917	-0.223362	-0.353809	-0.072799	-0.351983	-0.386984	-0.357687	-0.110249	-0.104169	-0.386854	-0.249438	-0.301914	-0.234144	-0.344040	-0.399165	-0.107450	-0.198780	-0.146474	-0.197732	0.033933	-0.309492	-0.094966	-0.107256	-0.298549	-0.154212	-0.096497	-0.023084	-0.154937	-0.435282	-0.420011	-0.148108	-0.320032	-0.112812	-0.371871	-0.402547	-0.253287	-0.234798	-0.243501	-0.319418	-0.259327	-0.279190	-0.541953	-0.275678	-0.319725	0.043031	0.029608	0.027545	-0.100214	0.027772	-0.333464	-0.198434	0.074246	-0.616901	-0.069801	0.053759	-0.520338	-0.346963	-0.283271	-0.190214	-0.005202	-0.286286	-0.369907	-0.214910	-0.069191	-0.287247	-0.262939	-0.239516	-0.450343	-0.283197	-0.270340	-0.234541	-0.397978	-0.306555	-0.072460	-0.104791	0.015960	-0.412984	-0.325676	-0.140378	-0.207367	-0.219623	-0.293146	-0.277168	-0.125406	-0.446212	-0.263168	NaN	NaN	NaN	NaN	NaN	NaN	NaN	NaN	NaN	NaN	NaN	NaN	NaN	NaN	NaN	NaN	NaN	NaN	NaN	NaN	NaN	NaN	NaN
chr7	97539176	97551640	97545408	-0.172748	-0.317511	-0.056756	-0.279554	-0.320803	-0.187794	-0.339095	-0.270692	-0.025789	-0.162133	-0.224554	-0.265923	-0.027790	-0.296116	-0.496848	-0.398697	-0.167881	-0.455688	-0.280614	-0.308926	-0.465123	-0.189666	-0.484039	-0.067692	0.001278	-0.190939	-0.146002	-0.126699	-0.240917	-0.256254	-0.166223	-0.444724	-0.161641	-0.192562	-0.464292	-0.200414	-0.612553	-0.089466	-0.096785	-0.136034	-0.087622	-0.163779	0.060292	-0.415266	-0.169677	-0.034661	-0.372630	-0.576327	-0.347573	-0.379911	-0.456521	-0.219830	-0.319124	-0.265140	-0.165789	-0.610108	-0.535575	-0.395361	-0.235592	-0.050298	-0.524131	-0.409896	-0.338629	0.011622	-0.281026	-0.450615	-0.273064	-0.364817	-0.303534	-0.349820	-0.314313	-0.368734	-0.160464	-0.292617	-0.351163	-0.034277	-0.139817	-0.210019	-0.456449	-0.024966	-0.293263	-0.110922	-0.204267	-0.580368	-0.308117	-0.252755	-0.197727	-0.256287	NaN	NaN	NaN	NaN	NaN	NaN	NaN	NaN	NaN	NaN	NaN	NaN	NaN	NaN	NaN	NaN	NaN	NaN	NaN	NaN	NaN	NaN	NaN	NaN	NaN	NaN	NaN	NaN	NaN	NaN	NaN	NaN	NaN	NaN	NaN	NaN	NaN	NaN	NaN	NaN	NaN	NaN	NaN	NaN	NaN	NaN	NaN	NaN	NaN	NaN	NaN	NaN	NaN	NaN	NaN	NaN	NaN	NaN	NaN	NaN	NaN	NaN	NaN	NaN	NaN	NaN	NaN	NaN	NaN	NaN	NaN	NaN	NaN	NaN	NaN	NaN	NaN	NaN	NaN	NaN	NaN	NaN	NaN	NaN	NaN	NaN	NaN	NaN	NaN	NaN	NaN	NaN	NaN	NaN	NaN	NaN	NaN	NaN	NaN	NaN	NaN	NaN	NaN	NaN	NaN	NaN	NaN	NaN	NaN	NaN	NaN	NaN
chr7	97551641	97563741	97557691	-0.169517	-0.303463	-0.048975	-0.271584	-0.311700	-0.176942	-0.332049	-0.254889	-0.012071	-0.150204	-0.203545	-0.248482	-0.008088	-0.275110	-0.490209	-0.390114	-0.161085	-0.439815	-0.276540	-0.297559	-0.455902	-0.181287	-0.462578	-0.042742	0.024586	-0.188925	-0.132343	-0.118743	-0.229824	-0.240385	-0.152135	-0.428354	-0.141009	-0.180164	-0.450659	-0.181731	-0.594944	-0.082026	-0.077411	-0.121960	-0.070992	-0.140504	0.067150	-0.401391	-0.152204	-0.030348	-0.361033	-0.562551	-0.328747	-0.366740	-0.441349	-0.205561	-0.304903	-0.253473	-0.148887	-0.594851	-0.506308	-0.393859	-0.221851	-0.047422	-0.506229	-0.399008	-0.329067	0.012971	-0.264409	-0.436257	-0.262358	-0.352758	-0.286474	-0.328597	-0.299459	-0.357161	-0.139698	-0.272769	-0.330850	-0.016282	-0.126467	-0.200523	-0.432432	-0.016193	-0.277972	-0.096025	-0.198093	-0.562469	-0.295162	-0.236202	-0.188061	-0.238997	NaN	NaN	NaN	NaN	NaN	NaN	NaN	NaN	NaN	NaN	NaN	NaN	NaN	NaN	NaN	NaN	NaN	NaN	NaN	NaN	NaN	NaN	NaN	NaN	NaN	NaN	NaN	NaN	NaN	NaN	NaN	NaN	NaN	NaN	NaN	NaN	NaN	NaN	NaN	NaN	NaN	NaN	NaN	NaN	NaN	NaN	NaN	NaN	NaN	NaN	NaN	NaN	NaN	NaN	NaN	NaN	NaN	NaN	NaN	NaN	NaN	NaN	NaN	NaN	NaN	NaN	NaN	NaN	NaN	NaN	NaN	NaN	NaN	NaN	NaN	NaN	NaN	NaN	NaN	NaN	NaN	NaN	NaN	NaN	NaN	NaN	NaN	NaN	NaN	NaN	NaN	NaN	NaN	NaN	NaN	NaN	NaN	NaN	NaN	NaN	NaN	NaN	NaN	NaN	NaN	NaN	NaN	NaN	NaN	NaN	NaN	NaN
chr7	97563742	97575714	97569728	-0.167220	-0.289555	-0.041542	-0.264224	-0.303039	-0.166329	-0.326028	-0.239407	0.001210	-0.138542	-0.183237	-0.231070	0.010896	-0.254898	-0.483129	-0.381707	-0.154660	-0.424178	-0.272901	-0.286351	-0.446361	-0.173570	-0.441101	-0.018117	0.046878	-0.187584	-0.119090	-0.111060	-0.219239	-0.224812	-0.138352	-0.412010	-0.120618	-0.168297	-0.437724	-0.163470	-0.577315	-0.074617	-0.059089	-0.108588	-0.054967	-0.117543	0.073253	-0.387503	-0.135232	-0.025983	-0.349593	-0.549419	-0.310160	-0.353939	-0.426673	-0.192273	-0.290604	-0.241820	-0.131723	-0.579388	-0.477375	-0.392432	-0.208925	-0.044615	-0.488909	-0.388657	-0.319857	0.013684	-0.248079	-0.421926	-0.251371	-0.340988	-0.270002	-0.307410	-0.285515	-0.345842	-0.119495	-0.253338	-0.311536	0.000675	-0.113632	-0.191340	-0.408684	-0.007986	-0.263057	-0.081597	-0.192250	-0.544835	-0.282819	-0.220224	-0.178849	-0.222146	NaN	NaN	NaN	NaN	NaN	NaN	NaN	NaN	NaN	NaN	NaN	NaN	NaN	NaN	NaN	NaN	NaN	NaN	NaN	NaN	NaN	NaN	NaN	NaN	NaN	NaN	NaN	NaN	NaN	NaN	NaN	NaN	NaN	NaN	NaN	NaN	NaN	NaN	NaN	NaN	NaN	NaN	NaN	NaN	NaN	NaN	NaN	NaN	NaN	NaN	NaN	NaN	NaN	NaN	NaN	NaN	NaN	NaN	NaN	NaN	NaN	NaN	NaN	NaN	NaN	NaN	NaN	NaN	NaN	NaN	NaN	NaN	NaN	NaN	NaN	NaN	NaN	NaN	NaN	NaN	NaN	NaN	NaN	NaN	NaN	NaN	NaN	NaN	NaN	NaN	NaN	NaN	NaN	NaN	NaN	NaN	NaN	NaN	NaN	NaN	NaN	NaN	NaN	NaN	NaN	NaN	NaN	NaN	NaN	NaN	NaN	NaN
chr7	97575715	97586719	97581217	-0.165789	-0.276121	-0.034627	-0.257602	-0.295076	-0.156214	-0.321114	-0.224639	0.013714	-0.127430	-0.164105	-0.214166	0.028678	-0.235998	-0.475852	-0.373641	-0.148757	-0.409210	-0.269737	-0.275556	-0.436795	-0.166635	-0.420243	0.005517	0.067601	-0.186819	-0.106564	-0.103808	-0.209379	-0.209921	-0.125267	-0.396149	-0.101013	-0.157220	-0.425833	-0.146059	-0.560177	-0.067435	-0.042200	-0.096274	-0.039913	-0.095549	0.078475	-0.374019	-0.119252	-0.021688	-0.338608	-0.537233	-0.292335	-0.341818	-0.412858	-0.180225	-0.276649	-0.230465	-0.114849	-0.564185	-0.449597	-0.391055	-0.197069	-0.041910	-0.472604	-0.379039	-0.311192	0.013817	-0.232495	-0.407976	-0.240436	-0.329799	-0.254521	-0.286848	-0.272818	-0.335050	-0.100370	-0.234817	-0.293683	0.016174	-0.101646	-0.182713	-0.385864	-0.000515	-0.248903	-0.067999	-0.186884	-0.527968	-0.271391	-0.205240	-0.170286	-0.206193	NaN	NaN	NaN	NaN	NaN	NaN	NaN	NaN	NaN	NaN	NaN	NaN	NaN	NaN	NaN	NaN	NaN	NaN	NaN	NaN	NaN	NaN	NaN	NaN	NaN	NaN	NaN	NaN	NaN	NaN	NaN	NaN	NaN	NaN	NaN	NaN	NaN	NaN	NaN	NaN	NaN	NaN	NaN	NaN	NaN	NaN	NaN	NaN	NaN	NaN	NaN	NaN	NaN	NaN	NaN	NaN	NaN	NaN	NaN	NaN	NaN	NaN	NaN	NaN	NaN	NaN	NaN	NaN	NaN	NaN	NaN	NaN	NaN	NaN	NaN	NaN	NaN	NaN	NaN	NaN	NaN	NaN	NaN	NaN	NaN	NaN	NaN	NaN	NaN	NaN	NaN	NaN	NaN	NaN	NaN	NaN	NaN	NaN	NaN	NaN	NaN	NaN	NaN	NaN	NaN	NaN	NaN	NaN	NaN	NaN	NaN	NaN
chr7	97586720	97597085	9.759190e+07	-0.165066	-0.263474	-0.028347	-0.251797	-0.287983	-0.146812	-0.317271	-0.210905	0.025173	-0.117105	-0.146525	-0.198209	0.044892	-0.218781	-0.468640	-0.366064	-0.143494	-0.395282	-0.267051	-0.265399	-0.427486	-0.160545	-0.400587	0.027586	0.086335	-0.186473	-0.095012	-0.097110	-0.200405	-0.196036	-0.113201	-0.381181	-0.082658	-0.147145	-0.415202	-0.129850	-0.543990	-0.060652	-0.027002	-0.085244	-0.026114	-0.075059	0.082776	-0.361320	-0.104645	-0.017562	-0.328336	-0.526197	-0.275723	-0.330613	-0.400192	-0.169553	-0.263416	-0.219678	-0.098795	-0.549682	-0.423676	-0.389697	-0.186445	-0.039337	-0.457636	-0.370286	-0.303206	0.013478	-0.218039	-0.394751	-0.229892	-0.319441	-0.240318	-0.267454	-0.261580	-0.325014	-0.082740	-0.217609	-0.277608	0.029953	-0.090742	-0.174855	-0.364541	0.006106	-0.235826	-0.055528	-0.182085	-0.512281	-0.261094	-0.191569	-0.162517	-0.191513	NaN	NaN	NaN	NaN	NaN	NaN	NaN	NaN	NaN	NaN	NaN	NaN	NaN	NaN	NaN	NaN	NaN	NaN	NaN	NaN	NaN	NaN	NaN	NaN	NaN	NaN	NaN	NaN	NaN	NaN	NaN	NaN	NaN	NaN	NaN	NaN	NaN	NaN	NaN	NaN	NaN	NaN	NaN	NaN	NaN	NaN	NaN	NaN	NaN	NaN	NaN	NaN	NaN	NaN	NaN	NaN	NaN	NaN	NaN	NaN	NaN	NaN	NaN	NaN	NaN	NaN	NaN	NaN	NaN	NaN	NaN	NaN	NaN	NaN	NaN	NaN	NaN	NaN	NaN	NaN	NaN	NaN	NaN	NaN	NaN	NaN	NaN	NaN	NaN	NaN	NaN	NaN	NaN	NaN	NaN	NaN	NaN	NaN	NaN	NaN	NaN	NaN	NaN	NaN	NaN	NaN	NaN	NaN	NaN	NaN	NaN	NaN
chr7	97597086	97607817	9.760245e+07	-0.164851	-0.250834	-0.022264	-0.246400	-0.281311	-0.137523	-0.314144	-0.197337	0.036299	-0.106911	-0.129369	-0.182238	0.060557	-0.202129	-0.461102	-0.358478	-0.138539	-0.381531	-0.264619	-0.255229	-0.417894	-0.154866	-0.380988	0.049430	0.104280	-0.186390	-0.083695	-0.090509	-0.191711	-0.182305	-0.101416	-0.366207	-0.064434	-0.137424	-0.405116	-0.113814	-0.527808	-0.053845	-0.012457	-0.074756	-0.012677	-0.054825	0.086491	-0.348670	-0.090506	-0.013350	-0.318145	-0.515570	-0.259319	-0.319612	-0.387874	-0.159496	-0.250140	-0.208795	-0.082661	-0.535049	-0.398045	-0.388209	-0.176322	-0.036710	-0.443029	-0.361779	-0.295350	0.012736	-0.203838	-0.381456	-0.219141	-0.309256	-0.226469	-0.248089	-0.251045	-0.315093	-0.065503	-0.200624	-0.262238	0.042933	-0.080221	-0.167287	-0.343426	0.012332	-0.222999	-0.043396	-0.177534	-0.496829	-0.251245	-0.178351	-0.155027	-0.177202	NaN	NaN	NaN	NaN	NaN	NaN	NaN	NaN	NaN	NaN	NaN	NaN	NaN	NaN	NaN	NaN	NaN	NaN	NaN	NaN	NaN	NaN	NaN	NaN	NaN	NaN	NaN	NaN	NaN	NaN	NaN	NaN	NaN	NaN	NaN	NaN	NaN	NaN	NaN	NaN	NaN	NaN	NaN	NaN	NaN	NaN	NaN	NaN	NaN	NaN	NaN	NaN	NaN	NaN	NaN	NaN	NaN	NaN	NaN	NaN	NaN	NaN	NaN	NaN	NaN	NaN	NaN	NaN	NaN	NaN	NaN	NaN	NaN	NaN	NaN	NaN	NaN	NaN	NaN	NaN	NaN	NaN	NaN	NaN	NaN	NaN	NaN	NaN	NaN	NaN	NaN	NaN	NaN	NaN	NaN	NaN	NaN	NaN	NaN	NaN	NaN	NaN	NaN	NaN	NaN	NaN	NaN	NaN	NaN	NaN	NaN	NaN
chr7	97607818	97618707	9.761326e+07	-0.165063	-0.237699	-0.016119	-0.241195	-0.274838	-0.127994	-0.311584	-0.183413	0.047485	-0.096454	-0.111997	-0.165648	0.076234	-0.185433	-0.452935	-0.350556	-0.133743	-0.367441	-0.262320	-0.244635	-0.407650	-0.149405	-0.360758	0.071843	0.122088	-0.186485	-0.072192	-0.083716	-0.182964	-0.168226	-0.089502	-0.350667	-0.045661	-0.127700	-0.395187	-0.097332	-0.511056	-0.046730	0.001994	-0.064405	0.000909	-0.034100	0.089770	-0.335608	-0.076341	-0.008872	-0.307661	-0.504939	-0.242525	-0.308407	-0.375447	-0.149659	-0.236347	-0.197381	-0.065879	-0.519745	-0.371782	-0.386456	-0.166300	-0.033885	-0.428213	-0.353143	-0.287277	0.011592	-0.189387	-0.367578	-0.207776	-0.298847	-0.212449	-0.228051	-0.240835	-0.304899	-0.048022	-0.183193	-0.246998	0.055583	-0.069688	-0.159753	-0.321769	0.018387	-0.209937	-0.031150	-0.173068	-0.481047	-0.241474	-0.165120	-0.147520	-0.162750	NaN	NaN	NaN	NaN	NaN	NaN	NaN	NaN	NaN	NaN	NaN	NaN	NaN	NaN	NaN	NaN	NaN	NaN	NaN	NaN	NaN	NaN	NaN	NaN	NaN	NaN	NaN	NaN	NaN	NaN	NaN	NaN	NaN	NaN	NaN	NaN	NaN	NaN	NaN	NaN	NaN	NaN	NaN	NaN	NaN	NaN	NaN	NaN	NaN	NaN	NaN	NaN	NaN	NaN	NaN	NaN	NaN	NaN	NaN	NaN	NaN	NaN	NaN	NaN	NaN	NaN	NaN	NaN	NaN	NaN	NaN	NaN	NaN	NaN	NaN	NaN	NaN	NaN	NaN	NaN	NaN	NaN	NaN	NaN	NaN	NaN	NaN	NaN	NaN	NaN	NaN	NaN	NaN	NaN	NaN	NaN	NaN	NaN	NaN	NaN	NaN	NaN	NaN	NaN	NaN	NaN	NaN	NaN	NaN	NaN	NaN	NaN
chr7	97618708	97628780	97623744	-0.165620	-0.224763	-0.010214	-0.236452	-0.268941	-0.118746	-0.309660	-0.169889	0.058109	-0.086301	-0.095374	-0.149365	0.091052	-0.169618	-0.444569	-0.342698	-0.129410	-0.353798	-0.260245	-0.234187	-0.397328	-0.144488	-0.341055	0.093543	0.138770	-0.186672	-0.061134	-0.077066	-0.174630	-0.154595	-0.078153	-0.335417	-0.027400	-0.118518	-0.385938	-0.081312	-0.494698	-0.039688	0.015569	-0.054749	0.013895	-0.014034	0.092445	-0.322867	-0.062943	-0.004352	-0.297493	-0.494877	-0.226295	-0.297627	-0.363605	-0.140553	-0.222815	-0.186045	-0.049426	-0.504631	-0.346380	-0.384485	-0.156906	-0.030975	-0.413977	-0.344807	-0.279381	0.010139	-0.175501	-0.353883	-0.196438	-0.288774	-0.199022	-0.208489	-0.231505	-0.294985	-0.031272	-0.166254	-0.232717	0.067192	-0.059728	-0.152676	-0.300808	0.023940	-0.197357	-0.019456	-0.168950	-0.465816	-0.232299	-0.152636	-0.140401	-0.148962	-0.293873	0.041203	-0.403193	-0.168873	-0.227192	-0.330756	-0.035408	-0.325837	-0.271203	-0.290420	-0.048067	-0.111219	-0.312577	-0.135218	-0.202739	-0.209176	-0.171595	-0.355665	-0.020962	-0.173090	-0.084558	-0.078574	0.128374	-0.223886	-0.046302	-0.075153	-0.224323	-0.174933	-0.071045	0.111956	-0.049695	-0.417043	-0.398215	-0.088300	-0.220915	-0.033250	-0.331545	-0.268740	-0.244125	-0.111945	-0.205455	-0.307083	-0.194807	-0.220238	-0.494974	-0.262861	-0.293306	0.095407	0.047155	0.112478	-0.029584	0.087858	-0.303250	-0.122085	0.069028	-0.566664	-0.011622	0.100963	-0.451818	-0.282520	-0.222439	-0.153892	0.029055	-0.307918	-0.292192	-0.165200	-0.035526	-0.296842	-0.176198	-0.091856	-0.387921	-0.170635	-0.187650	-0.177193	-0.431071	-0.310951	0.016514	0.005341	0.050252	-0.242589	-0.204194	-0.108646	-0.137186	-0.206803	-0.261321	-0.209824	0.014801	-0.357177	-0.213944	0.421338	0.185159	0.383247	0.255460	0.529025	0.436259	0.535662	0.522807	0.307705	0.418168	0.647393	0.650811	NaN	0.569876	0.341168	0.339980	0.417646	0.409902	0.280019	0.586649	0.378240	0.409126	0.338429
chr7	97628781	97638913	97633847	-0.166411	-0.212091	-0.004561	-0.232154	-0.263620	-0.109821	-0.308276	-0.156831	0.068132	-0.076505	-0.079580	-0.133502	0.104972	-0.154735	-0.436079	-0.334920	-0.125575	-0.340685	-0.258361	-0.223952	-0.387024	-0.140121	-0.322017	0.114379	0.154289	-0.186876	-0.050570	-0.070567	-0.166720	-0.141496	-0.067444	-0.320530	-0.009787	-0.109912	-0.377354	-0.065849	-0.478856	-0.032765	0.028253	-0.045796	0.026224	0.005266	0.094548	-0.310525	-0.050344	0.000180	-0.287737	-0.485402	-0.210737	-0.287337	-0.352398	-0.132164	-0.209637	-0.174860	-0.033454	-0.489822	-0.321997	-0.382287	-0.148144	-0.027961	-0.400352	-0.336769	-0.271675	0.008436	-0.162252	-0.340471	-0.185243	-0.279067	-0.186232	-0.189562	-0.223035	-0.285403	-0.015334	-0.149883	-0.219413	0.077746	-0.050369	-0.146072	-0.280695	0.028999	-0.185323	-0.008347	-0.165213	-0.451205	-0.223729	-0.140956	-0.133676	-0.135895	-0.290210	0.046014	-0.400110	-0.171125	-0.228948	-0.328260	-0.035234	-0.322098	-0.260339	-0.283955	-0.044104	-0.113229	-0.304942	-0.122413	-0.193699	-0.207206	-0.153383	-0.351147	-0.013900	-0.172443	-0.078064	-0.067276	0.136909	-0.216386	-0.042513	-0.074447	-0.216425	-0.177635	-0.070582	0.122220	-0.040907	-0.415566	-0.396958	-0.084357	-0.212312	-0.026749	-0.327329	-0.254177	-0.244296	-0.100501	-0.202051	-0.306091	-0.189442	-0.217529	-0.489478	-0.261106	-0.292506	0.097758	0.045331	0.119302	-0.026922	0.092749	-0.300745	-0.115319	0.067148	-0.560471	-0.007397	0.102931	-0.443629	-0.277672	-0.216320	-0.150256	0.031431	-0.310985	-0.284304	-0.160672	-0.034333	-0.296017	-0.168083	-0.079190	-0.381657	-0.159998	-0.179135	-0.173028	-0.435757	-0.311474	0.024315	0.014806	0.052769	-0.226154	-0.192608	-0.106152	-0.130003	-0.206254	-0.258519	-0.202721	0.027251	-0.348539	-0.210033	0.412494	0.178360	0.372179	0.244131	0.516057	0.426831	0.526710	0.517021	0.300665	0.409696	0.642273	0.644120	NaN	0.560025	0.335428	0.332060	0.408070	0.401207	0.271738	0.579156	0.366061	0.401490	0.328370
chr7	97638914	97648981	9.764395e+07	-0.167381	-0.199213	0.001063	-0.228131	-0.258657	-0.100881	-0.307312	-0.143759	0.077934	-0.066709	-0.064039	-0.117495	0.118551	-0.140235	-0.427177	-0.326914	-0.122104	-0.327632	-0.256547	-0.213552	-0.376387	-0.136132	-0.302969	0.135080	0.169234	-0.187052	-0.040106	-0.063968	-0.158928	-0.128449	-0.057001	-0.305435	0.007771	-0.101565	-0.369073	-0.050381	-0.462982	-0.025722	0.040542	-0.037195	0.038353	0.024506	0.096167	-0.298127	-0.038053	0.004889	-0.278069	-0.476147	-0.195298	-0.277182	-0.341407	-0.124159	-0.196336	-0.163425	-0.017429	-0.474801	-0.297755	-0.379757	-0.139685	-0.024706	-0.386814	-0.328695	-0.263860	0.006459	-0.149153	-0.326872	-0.173829	-0.269329	-0.173599	-0.170623	-0.215065	-0.275807	0.000372	-0.133477	-0.206559	0.087645	-0.041257	-0.139676	-0.260741	0.033772	-0.173397	0.002608	-0.161734	-0.436657	-0.215425	-0.129669	-0.127072	-0.123066	-0.286459	0.050495	-0.397160	-0.173570	-0.230798	-0.325516	-0.035618	-0.317931	-0.249578	-0.277528	-0.040532	-0.115287	-0.297245	-0.109444	-0.184797	-0.205266	-0.135098	-0.346506	-0.007027	-0.172081	-0.071395	-0.056084	0.145309	-0.209075	-0.038761	-0.074114	-0.208301	-0.180270	-0.070360	0.131699	-0.032414	-0.414044	-0.395779	-0.080810	-0.203924	-0.020412	-0.322918	-0.239609	-0.244591	-0.089093	-0.198630	-0.305073	-0.184254	-0.215337	-0.483630	-0.259102	-0.291960	0.099599	0.042997	0.125830	-0.025119	0.097452	-0.298158	-0.108677	0.065281	-0.554048	-0.003469	0.104378	-0.435088	-0.273138	-0.210068	-0.146509	0.033688	-0.314048	-0.276350	-0.156115	-0.033383	-0.294680	-0.160133	-0.067062	-0.375367	-0.149450	-0.170488	-0.169103	-0.440521	-0.311853	0.031906	0.023939	0.055208	-0.209890	-0.181168	-0.103633	-0.122819	-0.205693	-0.255661	-0.195493	0.039266	-0.340004	-0.206274	0.403010	0.171130	0.360308	0.232134	0.502043	0.416701	0.517188	0.510742	0.293205	0.400602	0.636814	0.636920	NaN	0.549316	0.329257	0.323605	0.397700	0.391888	0.262907	0.571068	0.352944	0.393311	0.317622
chr7	97648982	97658988	97653985	-0.168449	-0.186205	0.006626	-0.224419	-0.254079	-0.091965	-0.306726	-0.130756	0.087450	-0.056980	-0.048871	-0.101467	0.131732	-0.126233	-0.417936	-0.318716	-0.119034	-0.314734	-0.254759	-0.203051	-0.365492	-0.132542	-0.284060	0.155474	0.183502	-0.187163	-0.029808	-0.057304	-0.151301	-0.115532	-0.046919	-0.290205	0.025106	-0.093538	-0.361125	-0.035024	-0.447209	-0.018620	0.052352	-0.028999	0.050191	0.043551	0.097291	-0.285751	-0.026144	0.009753	-0.268586	-0.467176	-0.180092	-0.267255	-0.330711	-0.116595	-0.182992	-0.151827	-0.001503	-0.459682	-0.273826	-0.376881	-0.131593	-0.021212	-0.373441	-0.320608	-0.255970	0.004247	-0.136297	-0.313195	-0.162308	-0.259595	-0.161213	-0.151828	-0.207630	-0.266261	0.015720	-0.117148	-0.194215	0.096797	-0.032460	-0.133520	-0.241136	0.038237	-0.161659	0.013347	-0.158567	-0.422252	-0.207440	-0.118882	-0.120610	-0.110565	-0.282549	0.054732	-0.394286	-0.176243	-0.232750	-0.322431	-0.036559	-0.313214	-0.238718	-0.271012	-0.037285	-0.117380	-0.289311	-0.096088	-0.175851	-0.203312	-0.116419	-0.341636	-0.000212	-0.171999	-0.064418	-0.044787	0.153752	-0.201821	-0.034943	-0.074130	-0.199769	-0.182859	-0.070341	0.140542	-0.024056	-0.412434	-0.394652	-0.077619	-0.195595	-0.014104	-0.318194	-0.224807	-0.245015	-0.077461	-0.195113	-0.304003	-0.179148	-0.213609	-0.477267	-0.256796	-0.291638	0.100961	0.040127	0.132183	-0.024168	0.102053	-0.295408	-0.102031	0.063443	-0.547253	0.000211	0.105318	-0.426003	-0.268829	-0.203539	-0.142542	0.035867	-0.317142	-0.268174	-0.151424	-0.032623	-0.292768	-0.152219	-0.055274	-0.368928	-0.138792	-0.161527	-0.165352	-0.445403	-0.312058	0.039418	0.032914	0.057617	-0.193500	-0.169672	-0.101005	-0.115508	-0.205080	-0.252679	-0.188012	0.051041	-0.331402	-0.202598	0.391549	0.162561	0.345965	0.218072	0.484810	0.404404	0.505901	0.502937	0.284443	0.389585	0.630302	0.628146	NaN	0.535960	0.321748	0.313492	0.384877	0.380636	0.252369	0.561143	0.336931	0.383453	0.304742
chr7	97658989	97669037	97664013	-0.169554	-0.173002	0.012161	-0.221005	-0.249860	-0.083017	-0.306476	-0.117770	0.096723	-0.047284	-0.034031	-0.085367	0.144592	-0.112681	-0.408331	-0.310276	-0.116366	-0.301935	-0.252947	-0.192399	-0.354292	-0.129318	-0.265224	0.175622	0.197160	-0.187185	-0.019622	-0.050541	-0.143812	-0.102677	-0.037183	-0.274751	0.042241	-0.085809	-0.353461	-0.019730	-0.431485	-0.011450	0.063747	-0.021174	0.061791	0.062479	0.097920	-0.273328	-0.014570	0.014786	-0.259289	-0.458457	-0.165056	-0.257533	-0.320260	-0.109444	-0.169543	-0.140031	0.014340	-0.444419	-0.250116	-0.373623	-0.123829	-0.017464	-0.360169	-0.312452	-0.247966	0.001805	-0.123631	-0.299406	-0.150668	-0.249797	-0.149037	-0.133111	-0.200682	-0.256727	0.030750	-0.100819	-0.182303	0.105225	-0.023949	-0.127571	-0.221828	0.042423	-0.150057	0.023921	-0.155713	-0.407904	-0.199732	-0.108583	-0.114251	-0.098345	-0.278614	0.058600	-0.391583	-0.179076	-0.234723	-0.319079	-0.038028	-0.308067	-0.228082	-0.264575	-0.034465	-0.119399	-0.281335	-0.082753	-0.167103	-0.201390	-0.097908	-0.336665	0.006337	-0.172204	-0.057328	-0.033709	0.162012	-0.194847	-0.031149	-0.074480	-0.191055	-0.185304	-0.070494	0.148470	-0.016081	-0.410779	-0.393615	-0.074901	-0.187572	-0.008015	-0.313272	-0.210254	-0.245565	-0.065900	-0.191597	-0.302906	-0.174276	-0.212386	-0.470531	-0.254259	-0.291530	0.101793	0.036811	0.138172	-0.024125	0.106409	-0.292550	-0.095582	0.061724	-0.540271	0.003503	0.105719	-0.416623	-0.264864	-0.196906	-0.138439	0.037885	-0.320160	-0.260015	-0.146729	-0.032040	-0.290303	-0.144597	-0.044193	-0.362523	-0.128337	-0.152503	-0.161902	-0.450219	-0.312053	0.046619	0.041469	0.059910	-0.177471	-0.158474	-0.098312	-0.108294	-0.204409	-0.249653	-0.180516	0.062199	-0.322972	-0.199120	0.378270	0.152769	0.329409	0.202295	0.464548	0.390119	0.493052	0.493619	0.274553	0.376788	0.622810	0.617900	NaN	0.520050	0.312929	0.301882	0.369710	0.367607	0.240260	0.549496	0.318221	0.372050	0.289953
chr7	97669038	97679046	97674042	-0.170639	-0.159605	0.017690	-0.217905	-0.246000	-0.074022	-0.306522	-0.104826	0.105752	-0.037641	-0.019538	-0.069213	0.157143	-0.099588	-0.398381	-0.301599	-0.114125	-0.289237	-0.251084	-0.181590	-0.342804	-0.126421	-0.246495	0.195480	0.210200	-0.187114	-0.009547	-0.043681	-0.136460	-0.089886	-0.027831	-0.259082	0.059123	-0.078399	-0.346081	-0.004521	-0.415833	-0.004235	0.074742	-0.013741	0.073169	0.081272	0.098047	-0.260848	-0.003347	0.019956	-0.250220	-0.450006	-0.150201	-0.248044	-0.310037	-0.102695	-0.156000	-0.128062	0.030047	-0.429047	-0.226652	-0.369960	-0.116400	-0.013462	-0.346996	-0.304229	-0.239863	-0.000861	-0.111160	-0.285536	-0.138952	-0.239932	-0.137102	-0.114488	-0.194216	-0.247210	0.045447	-0.084476	-0.170810	0.112916	-0.015741	-0.121834	-0.202847	0.046324	-0.138598	0.034322	-0.153174	-0.393593	-0.192294	-0.098814	-0.107994	-0.086420	-0.274066	0.062653	-0.388656	-0.182572	-0.237011	-0.314876	-0.040363	-0.301603	-0.216023	-0.257169	-0.031696	-0.121605	-0.272004	-0.067344	-0.157166	-0.199183	-0.076655	-0.330776	0.013602	-0.172780	-0.048975	-0.021106	0.171385	-0.187100	-0.026765	-0.075283	-0.180735	-0.187955	-0.070838	0.156596	-0.007296	-0.408817	-0.392527	-0.072327	-0.178640	-0.001259	-0.307325	-0.193740	-0.246362	-0.052541	-0.187516	-0.301600	-0.168906	-0.211554	-0.462250	-0.251060	-0.291631	0.102121	0.032427	0.144686	-0.025160	0.111156	-0.289092	-0.088352	0.059895	-0.531952	0.006828	0.105557	-0.405394	-0.260659	-0.189082	-0.133502	0.039993	-0.323568	-0.250588	-0.141290	-0.031549	-0.286757	-0.136143	-0.032194	-0.355127	-0.116460	-0.141955	-0.158284	-0.455694	-0.311780	0.054594	0.050897	0.062403	-0.159312	-0.145864	-0.095082	-0.100067	-0.203538	-0.246089	-0.171843	0.074379	-0.313378	-0.195337	0.365495	0.143432	0.313549	0.187500	0.444855	0.376362	0.480846	0.484438	0.265215	0.364450	0.615622	0.607989	NaN	0.504446	0.304343	0.290784	0.354894	0.355078	0.228666	0.538189	0.300124	0.361089	0.275826
chr7	97679047	97689059	97684053	-0.171649	-0.146052	0.023213	-0.215155	-0.242516	-0.065006	-0.306822	-0.092009	0.114497	-0.028101	-0.005458	-0.053082	0.169353	-0.086999	-0.388132	-0.292726	-0.112315	-0.276684	-0.249155	-0.170660	-0.331091	-0.123819	-0.227973	0.214957	0.222565	-0.186956	0.000397	-0.036740	-0.129270	-0.077195	-0.018901	-0.243268	0.075663	-0.071338	-0.339017	0.010540	-0.400335	0.002980	0.085318	-0.006740	0.084292	0.099868	0.097671	-0.248341	0.007482	0.025211	-0.241425	-0.441854	-0.135577	-0.238851	-0.300056	-0.096346	-0.142414	-0.115982	0.045511	-0.413659	-0.203533	-0.365886	-0.109341	-0.009222	-0.333951	-0.295975	-0.231698	-0.003738	-0.098921	-0.271670	-0.127238	-0.230040	-0.125488	-0.096040	-0.188259	-0.237748	0.059760	-0.068154	-0.159749	0.119850	-0.007883	-0.116331	-0.184288	0.049919	-0.127334	0.044509	-0.150962	-0.379347	-0.185153	-0.089632	-0.101858	-0.074846	-0.270022	0.065910	-0.386227	-0.185947	-0.239071	-0.310796	-0.043067	-0.295345	-0.205432	-0.250523	-0.029650	-0.123432	-0.263509	-0.053526	-0.148382	-0.197199	-0.057698	-0.325359	0.019822	-0.173618	-0.041337	-0.009956	0.179656	-0.180427	-0.022829	-0.076391	-0.171251	-0.190169	-0.071278	0.162970	0.000192	-0.407037	-0.391658	-0.070569	-0.170937	0.004493	-0.301762	-0.179251	-0.247256	-0.040523	-0.183841	-0.300387	-0.164326	-0.211348	-0.454339	-0.247968	-0.291922	0.101816	0.027944	0.150166	-0.027101	0.115128	-0.285850	-0.082085	0.058418	-0.524249	0.009347	0.104835	-0.394951	-0.257226	-0.181903	-0.128898	0.041621	-0.326572	-0.242139	-0.136400	-0.031268	-0.282911	-0.128915	-0.022164	-0.348475	-0.105993	-0.132363	-0.155387	-0.460518	-0.311271	0.061436	0.058947	0.064460	-0.143336	-0.134872	-0.092049	-0.092799	-0.202654	-0.242830	-0.164086	0.084652	-0.304869	-0.192186	0.353701	0.134865	0.299011	0.174207	0.426518	0.363656	0.469704	0.475730	0.256733	0.353033	0.608962	0.598794	NaN	0.489798	0.296316	0.280592	0.341005	0.343510	0.217996	0.527653	0.283359	0.350966	0.262874
chr7	97689060	97699083	9.769407e+07	-0.172554	-0.132320	0.028753	-0.212783	-0.239420	-0.055976	-0.307331	-0.079361	0.122950	-0.018678	0.008197	-0.036988	0.181223	-0.074902	-0.377599	-0.283669	-0.110929	-0.264269	-0.247149	-0.159610	-0.319165	-0.121480	-0.209689	0.234049	0.234239	-0.186719	0.010219	-0.029708	-0.122239	-0.064590	-0.010382	-0.227321	0.091844	-0.064627	-0.332278	0.025451	-0.385022	0.010170	0.095484	-0.000174	0.095159	0.118286	0.096785	-0.235791	0.017923	0.030520	-0.232912	-0.433987	-0.121175	-0.229974	-0.290293	-0.090365	-0.128769	-0.103806	0.060695	-0.398280	-0.180759	-0.361385	-0.102657	-0.004744	-0.321022	-0.287690	-0.223491	-0.006846	-0.086896	-0.257822	-0.115563	-0.220125	-0.114220	-0.077776	-0.182807	-0.228346	0.073703	-0.051832	-0.149097	0.126035	-0.000387	-0.111070	-0.166176	0.053196	-0.116274	0.054472	-0.149080	-0.365139	-0.178307	-0.081050	-0.095851	-0.063633	-0.266313	0.068615	-0.384165	-0.189340	-0.241013	-0.306719	-0.046132	-0.289147	-0.195781	-0.244315	-0.028107	-0.124987	-0.255486	-0.040657	-0.140291	-0.195349	-0.040108	-0.320204	0.025336	-0.174693	-0.034109	0.000308	0.187263	-0.174440	-0.019169	-0.077791	-0.162229	-0.192112	-0.071804	0.168160	0.006833	-0.405394	-0.390953	-0.069431	-0.164031	0.009533	-0.296401	-0.166069	-0.248272	-0.029272	-0.180413	-0.299220	-0.160258	-0.211631	-0.446528	-0.244930	-0.292382	0.100988	0.023250	0.154971	-0.029791	0.118556	-0.282720	-0.076447	0.057197	-0.516852	0.011271	0.103649	-0.384891	-0.254321	-0.175069	-0.124476	0.042869	-0.329366	-0.234283	-0.131840	-0.031149	-0.278765	-0.122518	-0.013434	-0.342246	-0.096407	-0.123302	-0.152992	-0.464956	-0.310564	0.067535	0.066110	0.066184	-0.128701	-0.124916	-0.089095	-0.086135	-0.201749	-0.239738	-0.156921	0.093688	-0.296991	-0.189494	0.342516	0.126778	0.285294	0.161854	0.409018	0.351602	0.459224	0.467310	0.248784	0.342188	0.602630	0.590043	NaN	0.475737	0.288634	0.270962	0.327685	0.332538	0.207899	0.517593	0.267419	0.341364	0.250655
chr7	97699084	97709083	9.770408e+07	-0.173344	-0.118466	0.034304	-0.210821	-0.236733	-0.046981	-0.308020	-0.066981	0.131062	-0.009431	0.021356	-0.021018	0.192699	-0.063338	-0.366844	-0.274487	-0.109979	-0.252046	-0.245068	-0.148492	-0.307087	-0.119401	-0.191739	0.252665	0.245155	-0.186419	0.019858	-0.022607	-0.115400	-0.052113	-0.002291	-0.211325	0.107583	-0.058301	-0.325925	0.040150	-0.369981	0.017277	0.105192	0.005926	0.105702	0.136470	0.095390	-0.223240	0.027931	0.035817	-0.224721	-0.426435	-0.107047	-0.221471	-0.280779	-0.084767	-0.115099	-0.091602	0.075497	-0.383000	-0.158437	-0.356470	-0.096377	-0.000050	-0.308269	-0.279420	-0.215301	-0.010207	-0.075132	-0.244038	-0.104018	-0.210237	-0.103359	-0.059789	-0.177879	-0.219057	0.087229	-0.035559	-0.138875	0.131450	0.006695	-0.106099	-0.148602	0.056123	-0.105480	0.064156	-0.147538	-0.351013	-0.171785	-0.073115	-0.090018	-0.052840	-0.262708	0.070968	-0.382348	-0.192997	-0.242973	-0.302417	-0.049714	-0.282674	-0.186429	-0.238136	-0.026913	-0.126385	-0.247438	-0.027908	-0.132351	-0.193525	-0.022713	-0.315012	0.030508	-0.176063	-0.026869	0.010377	0.194719	-0.168714	-0.015571	-0.079572	-0.153120	-0.193960	-0.072452	0.172619	0.013104	-0.403802	-0.390370	-0.068813	-0.157444	0.014185	-0.290933	-0.153330	-0.249484	-0.018044	-0.177021	-0.298034	-0.156412	-0.212386	-0.438338	-0.241810	-0.293046	0.099622	0.018053	0.159460	-0.033315	0.121658	-0.279529	-0.071062	0.056150	-0.509290	0.012762	0.101967	-0.374587	-0.251728	-0.168144	-0.119994	0.043815	-0.332178	-0.226514	-0.127321	-0.031182	-0.274133	-0.116523	-0.005339	-0.336028	-0.087072	-0.114190	-0.150913	-0.469332	-0.309647	0.073306	0.072904	0.067670	-0.114410	-0.115318	-0.086054	-0.079635	-0.200790	-0.236624	-0.149903	0.102161	-0.289211	-0.187090	0.331174	0.118599	0.271477	0.149557	0.391196	0.339377	0.448663	0.458603	0.240789	0.331173	0.596153	0.581149	NaN	0.461352	0.280786	0.261222	0.314048	0.321411	0.197683	0.507317	0.251249	0.331617	0.238321
chr7	97709084	97719171	9.771413e+07	-0.174039	-0.104487	0.039875	-0.209293	-0.234461	-0.038032	-0.308869	-0.054921	0.138813	-0.000371	0.034014	-0.005185	0.203788	-0.052289	-0.355889	-0.265209	-0.109485	-0.240018	-0.242901	-0.137309	-0.294864	-0.117581	-0.174128	0.270792	0.255296	-0.186075	0.029289	-0.015428	-0.108768	-0.039751	0.005373	-0.195297	0.122871	-0.052359	-0.319992	0.054656	-0.355213	0.024268	0.114433	0.011548	0.115903	0.154457	0.093474	-0.210682	0.037508	0.041061	-0.216850	-0.419196	-0.093182	-0.213345	-0.271510	-0.079551	-0.101381	-0.079383	0.089893	-0.367838	-0.136562	-0.351129	-0.090502	0.004848	-0.295686	-0.271179	-0.207150	-0.013865	-0.063638	-0.230301	-0.092642	-0.200394	-0.092899	-0.042092	-0.173473	-0.209893	0.100351	-0.019317	-0.129058	0.136094	0.013341	-0.101458	-0.131558	0.058687	-0.094971	0.073556	-0.146346	-0.336951	-0.165590	-0.065830	-0.084383	-0.042478	-0.259237	0.072924	-0.380829	-0.196943	-0.244952	-0.297940	-0.053817	-0.275998	-0.177448	-0.232026	-0.026071	-0.127631	-0.239439	-0.015376	-0.124627	-0.191753	-0.005618	-0.309853	0.035283	-0.177748	-0.019708	0.020190	0.201969	-0.163286	-0.012102	-0.081770	-0.144004	-0.195743	-0.073245	0.176342	0.018961	-0.402295	-0.389940	-0.068755	-0.151225	0.018380	-0.285422	-0.141146	-0.250915	-0.006909	-0.173709	-0.296851	-0.152817	-0.213634	-0.429801	-0.238675	-0.293939	0.097689	0.012329	0.163598	-0.037656	0.124372	-0.276323	-0.065984	0.055288	-0.501615	0.013798	0.099777	-0.364088	-0.249481	-0.161169	-0.115523	0.044426	-0.335036	-0.218883	-0.122877	-0.031387	-0.269062	-0.111003	0.002095	-0.329865	-0.078065	-0.105077	-0.149186	-0.473646	-0.308546	0.078688	0.079286	0.068859	-0.100552	-0.106145	-0.082974	-0.073352	-0.199816	-0.233518	-0.143102	0.110022	-0.281590	-0.185021	0.319571	0.110252	0.257466	0.137259	0.372882	0.326871	0.437933	0.449476	0.232681	0.319884	0.589426	0.572026	NaN	0.446488	0.272684	0.251283	0.299940	0.310021	0.187265	0.496702	0.234722	0.321626	0.225775
chr7	97719172	97729171	9.772417e+07	-0.174668	-0.090483	0.045424	-0.208244	-0.232615	-0.029218	-0.309867	-0.043318	0.146113	0.008418	0.046067	0.010377	0.214408	-0.041822	-0.344838	-0.255948	-0.109480	-0.228285	-0.240656	-0.126152	-0.282594	-0.116039	-0.156999	0.288286	0.264572	-0.185713	0.038415	-0.008222	-0.102405	-0.027588	0.012542	-0.179380	0.137588	-0.046849	-0.314543	0.068880	-0.340826	0.031044	0.123129	0.016632	0.125671	0.172142	0.091031	-0.198206	0.046585	0.046172	-0.209361	-0.412323	-0.079673	-0.205662	-0.262556	-0.074753	-0.087711	-0.067258	0.103737	-0.352931	-0.115291	-0.345408	-0.085078	0.009900	-0.283356	-0.263036	-0.199106	-0.017835	-0.052516	-0.216700	-0.081558	-0.190687	-0.082913	-0.024818	-0.169628	-0.200949	0.112982	-0.003211	-0.119696	0.139917	0.019482	-0.097235	-0.115163	0.060858	-0.084835	0.082610	-0.145520	-0.323044	-0.159772	-0.059249	-0.079020	-0.032630	-0.255913	0.074445	-0.379655	-0.201207	-0.246966	-0.293342	-0.058457	-0.269169	-0.168884	-0.226013	-0.025589	-0.128747	-0.231544	-0.003128	-0.117169	-0.190060	0.011118	-0.304793	0.039628	-0.179780	-0.012704	0.029719	0.208959	-0.158190	-0.008820	-0.084433	-0.134934	-0.197503	-0.074201	0.179338	0.024391	-0.400915	-0.389706	-0.069296	-0.145398	0.022059	-0.279927	-0.129586	-0.252596	0.004083	-0.170510	-0.295708	-0.149494	-0.215395	-0.420930	-0.235573	-0.295096	0.095149	0.006034	0.167352	-0.042816	0.126648	-0.273151	-0.061246	0.054605	-0.493859	0.014362	0.097063	-0.353413	-0.247615	-0.154175	-0.111118	0.044679	-0.337972	-0.211412	-0.118530	-0.031787	-0.263586	-0.106001	0.008871	-0.323783	-0.069438	-0.095995	-0.147851	-0.477918	-0.307301	0.083622	0.085229	0.069695	-0.087175	-0.097432	-0.079904	-0.067313	-0.198862	-0.230446	-0.136559	0.117230	-0.274169	-0.183326	0.308292	0.102138	0.243949	0.125490	0.355046	0.314720	0.427533	0.440438	0.224829	0.308896	0.582763	0.563144	NaN	0.431960	0.264764	0.241630	0.286131	0.298945	0.177174	0.486293	0.218702	0.311893	0.213630
chr7	97729172	97739171	9.773417e+07	-0.175267	-0.076580	0.050886	-0.207712	-0.231204	-0.020640	-0.311004	-0.032324	0.152871	0.016850	0.057408	0.025514	0.224462	-0.032001	-0.333802	-0.246812	-0.109980	-0.216966	-0.238359	-0.115130	-0.270384	-0.114804	-0.140515	0.305000	0.272896	-0.185354	0.047136	-0.001040	-0.096370	-0.015722	0.019149	-0.163751	0.151595	-0.041815	-0.309636	0.082724	-0.326940	0.037509	0.131197	0.021117	0.134913	0.189396	0.088060	-0.185913	0.055087	0.051067	-0.202314	-0.405883	-0.066620	-0.198500	-0.253995	-0.070409	-0.074215	-0.055357	0.116868	-0.338432	-0.094803	-0.339376	-0.080155	0.015044	-0.271374	-0.255066	-0.191240	-0.022125	-0.041865	-0.203339	-0.070890	-0.181217	-0.073488	-0.008110	-0.166396	-0.192337	0.125031	0.012635	-0.110857	0.142865	0.025055	-0.093511	-0.099548	0.062596	-0.075161	0.091250	-0.145069	-0.309406	-0.154384	-0.053425	-0.074009	-0.023384	-0.252785	0.075468	-0.378887	-0.205753	-0.249002	-0.288747	-0.063591	-0.262322	-0.160894	-0.220202	-0.025483	-0.129751	-0.223894	0.008618	-0.110120	-0.188487	0.027228	-0.299958	0.043467	-0.182158	-0.006012	0.038817	0.215538	-0.153527	-0.005817	-0.087576	-0.126078	-0.199271	-0.075321	0.181589	0.029312	-0.399722	-0.389713	-0.070461	-0.140065	0.025127	-0.274583	-0.118853	-0.254547	0.014740	-0.167497	-0.294669	-0.146503	-0.217672	-0.411849	-0.232582	-0.296542	0.091999	-0.000784	0.170631	-0.048729	0.128420	-0.270095	-0.056937	0.054096	-0.486148	0.014429	0.093848	-0.342727	-0.246193	-0.147288	-0.106885	0.044552	-0.340974	-0.204218	-0.114349	-0.032403	-0.257819	-0.101604	0.014904	-0.317876	-0.061352	-0.087085	-0.146967	-0.482110	-0.305972	0.087996	0.090637	0.070115	-0.074479	-0.089310	-0.076926	-0.061630	-0.197973	-0.227476	-0.130382	0.123650	-0.267078	-0.182063	0.296553	0.093686	0.229984	0.113397	0.336469	0.302087	0.416716	0.430867	0.216665	0.297446	0.575670	0.553888	NaN	0.416786	0.256487	0.231585	0.271681	0.287410	0.166719	0.475356	0.202106	0.301735	0.201036
chr7	97739172	97749171	9.774417e+07	-0.175873	-0.062777	0.056244	-0.207722	-0.230221	-0.012325	-0.312287	-0.021998	0.159069	0.024924	0.068031	0.040220	0.233947	-0.022803	-0.322798	-0.237830	-0.110990	-0.206078	-0.236027	-0.104259	-0.258226	-0.113893	-0.124677	0.320948	0.280254	-0.185007	0.055446	0.006128	-0.090666	-0.004141	0.025196	-0.148448	0.164885	-0.037241	-0.305273	0.096215	-0.313550	0.043646	0.138631	0.024991	0.143622	0.206244	0.084532	-0.173781	0.063022	0.055717	-0.195690	-0.399893	-0.053999	-0.191868	-0.245825	-0.066506	-0.060893	-0.043710	0.129245	-0.324361	-0.075088	-0.333059	-0.075719	0.020264	-0.259726	-0.247269	-0.183556	-0.026772	-0.031683	-0.190203	-0.060659	-0.172009	-0.064618	0.008051	-0.163795	-0.184093	0.136513	0.028235	-0.102526	0.144924	0.030061	-0.090330	-0.084697	0.063887	-0.065935	0.099505	-0.144995	-0.296025	-0.149425	-0.048348	-0.069377	-0.014736	-0.249831	0.075967	-0.378556	-0.210609	-0.251079	-0.284178	-0.069269	-0.255464	-0.153482	-0.214597	-0.025749	-0.130674	-0.216471	0.019871	-0.103475	-0.187049	0.042750	-0.295386	0.046809	-0.184914	0.000358	0.047518	0.221677	-0.149301	-0.003114	-0.091239	-0.117438	-0.201102	-0.076609	0.183127	0.033734	-0.398756	-0.389994	-0.072281	-0.135225	0.027564	-0.269416	-0.108928	-0.256807	0.025068	-0.164679	-0.293768	-0.143835	-0.220499	-0.402528	-0.229716	-0.298319	0.088199	-0.008172	0.173429	-0.055414	0.129671	-0.267162	-0.053053	0.053745	-0.478477	0.013997	0.090113	-0.332002	-0.245248	-0.140493	-0.102849	0.044041	-0.344072	-0.197281	-0.110321	-0.033259	-0.251776	-0.097798	0.020220	-0.312125	-0.053800	-0.078321	-0.146571	-0.486258	-0.304595	0.091799	0.095526	0.070072	-0.062417	-0.081741	-0.074047	-0.056322	-0.197156	-0.224624	-0.124547	0.129277	-0.260301	-0.181253	0.283840	0.084516	0.214975	0.100436	0.316361	0.288436	0.404987	0.420325	0.207812	0.285034	0.567779	0.543852	NaN	0.400320	0.247509	0.220699	0.255971	0.274909	0.155464	0.463383	0.184252	0.290698	0.187441
chr7	97749172	97759193	9.775418e+07	-0.176518	-0.049112	0.061473	-0.208295	-0.229670	-0.004334	-0.313726	-0.012434	0.164660	0.032613	0.077894	0.054460	0.242832	-0.014241	-0.311874	-0.229053	-0.112525	-0.195663	-0.233685	-0.093584	-0.246144	-0.113332	-0.109531	0.336089	0.286594	-0.184684	0.063314	0.013267	-0.085299	0.007124	0.030670	-0.133540	0.177400	-0.033119	-0.301467	0.109335	-0.300684	0.049416	0.145391	0.028232	0.151756	0.222652	0.080430	-0.161805	0.070381	0.060086	-0.189490	-0.394395	-0.041833	-0.185804	-0.238079	-0.063038	-0.047789	-0.032378	0.140785	-0.310775	-0.056205	-0.326491	-0.071765	0.025519	-0.248426	-0.239664	-0.176076	-0.031800	-0.022008	-0.177313	-0.050911	-0.163118	-0.056322	0.023651	-0.161850	-0.176271	0.147398	0.043545	-0.094711	0.146085	0.034491	-0.087734	-0.070656	0.064705	-0.057174	0.107384	-0.145307	-0.282922	-0.144920	-0.044034	-0.065153	-0.006719	-0.247054	0.075910	-0.378703	-0.215762	-0.253197	-0.279693	-0.075511	-0.248662	-0.146731	-0.209264	-0.026389	-0.131534	-0.209319	0.030542	-0.097299	-0.185779	0.057584	-0.291160	0.049640	-0.188066	0.006361	0.055784	0.227288	-0.145557	-0.000746	-0.095437	-0.109090	-0.203030	-0.078050	0.183953	0.037617	-0.398078	-0.390582	-0.074781	-0.130928	0.029303	-0.264483	-0.099879	-0.259398	0.034998	-0.162092	-0.293040	-0.141514	-0.223901	-0.393008	-0.227018	-0.300445	0.083744	-0.016115	0.175718	-0.062855	0.130363	-0.264367	-0.049625	0.053535	-0.470903	0.013067	0.085857	-0.321308	-0.244834	-0.133826	-0.099075	0.043134	-0.347276	-0.190638	-0.106472	-0.034378	-0.245519	-0.094616	0.024784	-0.306564	-0.046830	-0.069756	-0.146709	-0.490367	-0.303218	0.094988	0.099857	0.069503	-0.051047	-0.074760	-0.071288	-0.051461	-0.196423	-0.221925	-0.119081	0.134046	-0.253876	-0.180932	0.271060	0.075274	0.200007	0.087501	0.296178	0.274758	0.393161	0.409558	0.198879	0.272549	0.559606	0.533756	NaN	0.383756	0.238495	0.209743	0.240133	0.262335	0.144236	0.451211	0.166451	0.279562	0.173808
chr7	97759194	97769193	9.776419e+07	-0.177215	-0.035651	0.066549	-0.209453	-0.229559	0.003262	-0.315331	-0.003739	0.169594	0.039878	0.086946	0.068179	0.251068	-0.006344	-0.301096	-0.220545	-0.114587	-0.185779	-0.231368	-0.083176	-0.234182	-0.113139	-0.095144	0.350357	0.291859	-0.184395	0.070714	0.020333	-0.080274	0.018020	0.035555	-0.119120	0.189069	-0.029444	-0.298225	0.122037	-0.288394	0.054771	0.151430	0.030816	0.159262	0.238562	0.075758	-0.149988	0.077140	0.064141	-0.183716	-0.389429	-0.030176	-0.180354	-0.230803	-0.060000	-0.034975	-0.021458	0.151392	-0.297746	-0.038236	-0.319715	-0.068284	0.030744	-0.237508	-0.232285	-0.168850	-0.037219	-0.012904	-0.164702	-0.041714	-0.154615	-0.048615	0.038656	-0.160578	-0.168933	0.157641	0.058494	-0.087432	0.146345	0.038334	-0.085759	-0.057504	0.065038	-0.048916	0.114875	-0.146005	-0.270128	-0.140896	-0.040499	-0.061367	0.000621	-0.244464	0.075277	-0.379352	-0.221198	-0.255348	-0.275349	-0.082324	-0.241976	-0.140715	-0.204267	-0.027404	-0.132355	-0.202485	0.040554	-0.091643	-0.184722	0.071639	-0.287356	0.051958	-0.191627	0.011956	0.063584	0.232288	-0.142327	0.001258	-0.100189	-0.101112	-0.205090	-0.079617	0.184068	0.040935	-0.397746	-0.391508	-0.077977	-0.127222	0.030282	-0.259818	-0.091761	-0.262336	0.044461	-0.159768	-0.292515	-0.139554	-0.227905	-0.383339	-0.224522	-0.302932	0.078624	-0.024592	0.177483	-0.071039	0.130455	-0.261714	-0.046684	0.053443	-0.463471	0.011655	0.081069	-0.310705	-0.244996	-0.127322	-0.095613	0.041815	-0.350603	-0.184323	-0.102837	-0.035779	-0.239121	-0.092089	0.028549	-0.301232	-0.040490	-0.061443	-0.147417	-0.494438	-0.301881	0.097533	0.103595	0.068350	-0.040420	-0.068397	-0.068658	-0.047107	-0.195789	-0.219409	-0.114002	0.137903	-0.247823	-0.181136	0.253736	0.062695	0.179912	0.070048	0.268889	0.256305	0.377053	0.394725	0.186684	0.255616	0.548127	0.520063	NaN	0.361312	0.226326	0.194858	0.218610	0.245272	0.129157	0.434503	0.142572	0.264402	0.155359
chr7	97769194	97779204	97774199	-0.177972	-0.022447	0.071461	-0.211217	-0.229880	0.010404	-0.317115	0.004005	0.173837	0.046696	0.095154	0.081345	0.258623	0.000870	-0.290521	-0.212360	-0.117163	-0.176472	-0.229099	-0.073097	-0.222375	-0.113324	-0.081562	0.363708	0.296016	-0.184136	0.077644	0.027281	-0.075581	0.028516	0.039835	-0.105269	0.199842	-0.026197	-0.295546	0.134282	-0.276731	0.059684	0.156721	0.032729	0.166112	0.253936	0.070528	-0.138325	0.083291	0.067855	-0.178353	-0.385021	-0.019063	-0.175551	-0.224033	-0.057376	-0.022512	-0.011027	0.161001	-0.285327	-0.021240	-0.312769	-0.065271	0.035894	-0.226993	-0.225152	-0.161937	-0.043033	-0.004415	-0.152402	-0.033118	-0.146569	-0.041498	0.053044	-0.159987	-0.162125	0.167203	0.073037	-0.080698	0.145707	0.041585	-0.084423	-0.045305	0.064887	-0.041174	0.121971	-0.147090	-0.257663	-0.137374	-0.037747	-0.058033	0.007245	-0.242094	0.074062	-0.380512	-0.226856	-0.257502	-0.271238	-0.089644	-0.235505	-0.135551	-0.199696	-0.028789	-0.133153	-0.196070	0.049757	-0.086587	-0.183925	0.084710	-0.284065	0.053751	-0.195568	0.017071	0.070818	0.236570	-0.139661	0.002867	-0.105462	-0.093636	-0.207288	-0.081268	0.183484	0.043641	-0.397816	-0.392786	-0.081837	-0.124175	0.030442	-0.255492	-0.084677	-0.265602	0.053310	-0.157747	-0.292217	-0.137984	-0.232489	-0.373663	-0.222270	-0.305758	0.072882	-0.033498	0.178703	-0.079873	0.129912	-0.259234	-0.044276	0.053437	-0.456288	0.009804	0.075782	-0.300343	-0.245765	-0.121069	-0.092514	0.040078	-0.354046	-0.178415	-0.099481	-0.037465	-0.232711	-0.090259	0.031432	-0.296210	-0.034867	-0.053496	-0.148696	-0.498436	-0.300628	0.099391	0.106696	0.066582	-0.030671	-0.062725	-0.066170	-0.043351	-0.195267	-0.217130	-0.109370	0.140777	-0.242204	-0.181891	0.239829	0.052535	0.163976	0.056079	0.247070	0.241583	0.364040	0.382597	0.176788	0.242017	0.538526	0.509073	NaN	0.343333	0.216619	0.182865	0.201287	0.231555	0.117182	0.420899	0.123655	0.252166	0.140565
chr7	97779205	97789204	9.778420e+07	-0.178811	-0.009527	0.076205	-0.213593	-0.230611	0.017054	-0.319090	0.010739	0.177370	0.053058	0.102503	0.093947	0.265471	0.007392	-0.280194	-0.204543	-0.120238	-0.167776	-0.226891	-0.063394	-0.210739	-0.113889	-0.068809	0.376105	0.299043	-0.183906	0.084105	0.034079	-0.071217	0.038591	0.043502	-0.092042	0.209688	-0.023351	-0.293411	0.146057	-0.265732	0.064120	0.161269	0.033962	0.172293	0.268756	0.064754	-0.126820	0.088837	0.071209	-0.173386	-0.381186	-0.008519	-0.171405	-0.217795	-0.055147	-0.010439	-0.001137	0.169572	-0.273551	-0.005243	-0.305677	-0.062710	0.040937	-0.216901	-0.218275	-0.155391	-0.049249	0.003426	-0.140434	-0.025161	-0.139048	-0.034977	0.066801	-0.160072	-0.155873	0.176050	0.087154	-0.074519	0.144179	0.044238	-0.083739	-0.034098	0.064257	-0.033939	0.128669	-0.148549	-0.245542	-0.134369	-0.035765	-0.055152	0.013129	-0.239932	0.072253	-0.382199	-0.232791	-0.259676	-0.267359	-0.097519	-0.229213	-0.131236	-0.195539	-0.030554	-0.133959	-0.190038	0.058194	-0.082092	-0.183417	0.096848	-0.281300	0.055052	-0.199939	0.021737	0.077541	0.240130	-0.137549	0.004097	-0.111305	-0.086633	-0.209674	-0.082989	0.182214	0.045745	-0.398331	-0.394438	-0.086396	-0.121779	0.029745	-0.251488	-0.078557	-0.269235	0.061574	-0.156027	-0.292151	-0.136790	-0.237700	-0.363931	-0.220249	-0.308945	0.066470	-0.042894	0.179397	-0.089422	0.128702	-0.256917	-0.042394	0.053484	-0.449327	0.007532	0.069940	-0.290158	-0.247163	-0.115024	-0.089754	0.037881	-0.357657	-0.172878	-0.096410	-0.039471	-0.226285	-0.089120	0.033412	-0.291475	-0.029927	-0.045870	-0.150547	-0.502392	-0.299478	0.100573	0.109197	0.064163	-0.021738	-0.057697	-0.063774	-0.040206	-0.194860	-0.215089	-0.105152	0.142654	-0.236975	-0.183221	0.225531	0.042019	0.147787	0.041749	0.224750	0.226540	0.350586	0.369922	0.166494	0.228027	0.528308	0.497787	NaN	0.324906	0.206679	0.170485	0.183431	0.217433	0.104977	0.406742	0.104456	0.239519	0.125368
chr7	97789205	97799204	9.779420e+07	-0.179740	0.003069	0.080763	-0.216574	-0.231731	0.023184	-0.321253	0.016416	0.180183	0.058951	0.108988	0.105971	0.271592	0.013223	-0.270165	-0.197149	-0.123779	-0.159732	-0.224745	-0.054128	-0.199304	-0.114837	-0.056926	0.387497	0.300923	-0.183706	0.090083	0.040685	-0.067185	0.048210	0.046559	-0.079497	0.218577	-0.020875	-0.291803	0.157341	-0.255440	0.068042	0.165101	0.034504	0.177803	0.282987	0.058455	-0.115497	0.093777	0.074187	-0.168806	-0.377937	0.001419	-0.167913	-0.212121	-0.053292	0.001199	0.008160	0.177074	-0.262454	0.009710	-0.298451	-0.060589	0.045839	-0.207261	-0.211670	-0.149261	-0.055864	0.010579	-0.128833	-0.017896	-0.132126	-0.029067	0.079902	-0.160817	-0.150203	0.184139	0.100805	-0.068901	0.141775	0.046277	-0.083702	-0.023921	0.063153	-0.027199	0.134957	-0.150359	-0.233797	-0.131886	-0.034534	-0.052730	0.018254	-0.237990	0.069864	-0.384394	-0.238966	-0.261854	-0.263761	-0.105867	-0.223176	-0.127837	-0.191846	-0.032670	-0.134789	-0.184440	0.065764	-0.078189	-0.183236	0.107902	-0.279123	0.055862	-0.204721	0.025903	0.083687	0.242902	-0.136003	0.004958	-0.117680	-0.080184	-0.212258	-0.084745	0.180276	0.047214	-0.399323	-0.396452	-0.091619	-0.120069	0.028166	-0.247847	-0.073436	-0.273204	0.069144	-0.154628	-0.292325	-0.135968	-0.243501	-0.354248	-0.218480	-0.312446	0.059445	-0.052695	0.179577	-0.099613	0.126815	-0.254774	-0.041056	0.053556	-0.442680	0.004900	0.063578	-0.280250	-0.249178	-0.109243	-0.087353	0.035214	-0.361418	-0.167770	-0.093685	-0.041791	-0.219931	-0.088684	0.034422	-0.287076	-0.025719	-0.038646	-0.152935	-0.506273	-0.298451	0.101057	0.111093	0.061096	-0.013707	-0.053351	-0.061451	-0.037755	-0.194571	-0.213298	-0.101377	0.143481	-0.232170	-0.185130	0.212214	0.032154	0.132895	0.028439	0.204088	0.212622	0.337977	0.357911	0.156785	0.214984	0.518475	0.487296	NaN	0.307802	0.197439	0.158900	0.166743	0.204260	0.093691	0.393394	0.086821	0.227674	0.111229
chr7	97799205	97809212	9.780421e+07	-0.180759	0.015329	0.085118	-0.220142	-0.233224	0.028792	-0.323599	0.021024	0.182296	0.064383	0.114639	0.117420	0.276988	0.018382	-0.260467	-0.190211	-0.127747	-0.152356	-0.222646	-0.045342	-0.188086	-0.116162	-0.045927	0.397859	0.301638	-0.183519	0.095588	0.047075	-0.063471	0.057347	0.049023	-0.067660	0.226501	-0.018741	-0.290701	0.168143	-0.245869	0.071431	0.168262	0.034349	0.182657	0.296617	0.051630	-0.104356	0.098125	0.076792	-0.164582	-0.375265	0.010733	-0.165046	-0.207021	-0.051777	0.012370	0.016833	0.183495	-0.252037	0.023595	-0.291083	-0.058884	0.050586	-0.198081	-0.205331	-0.143585	-0.062872	0.017028	-0.117600	-0.011370	-0.125854	-0.023765	0.092344	-0.162198	-0.145129	0.191455	0.113960	-0.063838	0.138517	0.047701	-0.084289	-0.014775	0.061582	-0.020926	0.140845	-0.152487	-0.222429	-0.129917	-0.034024	-0.050763	0.022624	-0.236237	0.066897	-0.387077	-0.245409	-0.264031	-0.260437	-0.114693	-0.217390	-0.125361	-0.188605	-0.035123	-0.135668	-0.179247	0.072488	-0.074846	-0.183401	0.117881	-0.277555	0.056202	-0.209941	0.029569	0.089265	0.244872	-0.134995	0.005477	-0.124605	-0.074274	-0.215071	-0.086519	0.177680	0.048052	-0.400815	-0.398833	-0.097519	-0.119053	0.025684	-0.244530	-0.069269	-0.277503	0.076009	-0.153542	-0.292753	-0.135494	-0.249903	-0.344588	-0.216954	-0.316243	0.051804	-0.062913	0.179266	-0.110480	0.124241	-0.252764	-0.040243	0.053634	-0.436350	0.001945	0.056671	-0.270599	-0.251787	-0.103711	-0.085288	0.032048	-0.365335	-0.163067	-0.091336	-0.044422	-0.213652	-0.088942	0.034421	-0.283006	-0.022219	-0.031812	-0.155829	-0.510100	-0.297537	0.100841	0.112410	0.057369	-0.006548	-0.049659	-0.059164	-0.036027	-0.194389	-0.211724	-0.098013	0.143235	-0.227754	-0.187623	0.196829	0.020673	0.115915	0.013119	0.180390	0.196650	0.323314	0.343782	0.145420	0.199896	0.506756	0.475201	NaN	0.288108	0.186759	0.145450	0.147392	0.189017	0.080727	0.377784	0.066742	0.213907	0.094915
chr7	97809213	97819212	9.781421e+07	-0.181866	0.027230	0.089242	-0.224267	-0.235064	0.033880	-0.326115	0.024557	0.183721	0.069356	0.119485	0.128286	0.281664	0.022891	-0.251142	-0.183761	-0.132106	-0.145660	-0.220583	-0.037078	-0.177119	-0.117843	-0.035825	0.407160	0.301188	-0.183329	0.100621	0.053216	-0.060063	0.065969	0.050923	-0.056568	0.233442	-0.016925	-0.290090	0.178460	-0.237034	0.074282	0.170788	0.033511	0.186864	0.309601	0.044284	-0.093409	0.101883	0.079025	-0.160679	-0.373162	0.019395	-0.162787	-0.202507	-0.050570	0.023033	0.024851	0.188825	-0.242298	0.036373	-0.283574	-0.057573	0.055172	-0.189377	-0.199248	-0.138399	-0.070248	0.022750	-0.106740	-0.005645	-0.120278	-0.019075	0.104110	-0.164185	-0.140667	0.197981	0.126581	-0.059335	0.134428	0.048523	-0.085442	-0.006667	0.059574	-0.015100	0.146341	-0.154883	-0.211441	-0.128443	-0.034219	-0.049244	0.026253	-0.234647	0.063365	-0.390218	-0.252103	-0.266183	-0.257393	-0.123956	-0.211880	-0.123832	-0.185820	-0.037890	-0.136618	-0.174474	0.078362	-0.072043	-0.183923	0.126734	-0.276624	0.056093	-0.215590	0.032697	0.094255	0.245999	-0.134506	0.005676	-0.132065	-0.068925	-0.218123	-0.088283	0.174429	0.048255	-0.402813	-0.401576	-0.104076	-0.118750	0.022284	-0.241505	-0.066034	-0.282098	0.082127	-0.152768	-0.293448	-0.135344	-0.256892	-0.334970	-0.215678	-0.320302	0.043594	-0.073495	0.178489	-0.122002	0.120983	-0.250849	-0.039943	0.053723	-0.430359	-0.001284	0.049234	-0.261230	-0.254950	-0.098444	-0.083552	0.028374	-0.369391	-0.158767	-0.089406	-0.047343	-0.207474	-0.089863	0.033362	-0.279284	-0.019424	-0.025383	-0.159192	-0.513863	-0.296715	0.099921	0.113161	0.052994	-0.000271	-0.046623	-0.056895	-0.035056	-0.194301	-0.210333	-0.095030	0.141884	-0.223717	-0.190689	0.180511	0.008399	0.098181	-0.003041	0.155486	0.179835	0.307656	0.328475	0.133186	0.183869	0.493918	0.462389	NaN	0.267288	0.175407	0.131105	0.126799	0.172821	0.067041	0.361010	0.045794	0.199207	0.077641
chr7	97819213	97829212	9.782421e+07	-0.183057	0.038740	0.093109	-0.228904	-0.237222	0.038470	-0.328786	0.027024	0.184475	0.073881	0.123555	0.138567	0.285637	0.026777	-0.242223	-0.177807	-0.136823	-0.139654	-0.218550	-0.029372	-0.166430	-0.119846	-0.026620	0.415385	0.299593	-0.183123	0.105194	0.059069	-0.056942	0.074057	0.052276	-0.046254	0.239392	-0.015410	-0.289949	0.188302	-0.228930	0.076603	0.172717	0.032030	0.190422	0.321895	0.036433	-0.082677	0.105066	0.080886	-0.157070	-0.371615	0.027391	-0.161121	-0.198572	-0.049638	0.033149	0.032192	0.193061	-0.233219	0.048008	-0.275919	-0.056630	0.059596	-0.181151	-0.193389	-0.133730	-0.077969	0.027723	-0.096255	-0.000769	-0.115430	-0.015004	0.115188	-0.166746	-0.136823	0.203713	0.138634	-0.055384	0.129544	0.048778	-0.087099	0.000410	0.057159	-0.009696	0.151462	-0.157504	-0.200831	-0.127444	-0.035101	-0.048154	0.029159	-0.233185	0.059307	-0.393769	-0.258974	-0.268265	-0.254647	-0.133551	-0.206695	-0.123278	-0.183495	-0.040935	-0.137648	-0.170165	0.083371	-0.069768	-0.184801	0.134367	-0.276348	0.055573	-0.221600	0.035230	0.098614	0.246247	-0.134520	0.005583	-0.139993	-0.064185	-0.221407	-0.090008	0.170545	0.047825	-0.405281	-0.404658	-0.111222	-0.119165	0.017973	-0.238749	-0.063709	-0.286920	0.087424	-0.152295	-0.294421	-0.135479	-0.264396	-0.325474	-0.214665	-0.324574	0.034920	-0.084308	0.177280	-0.134078	0.117078	-0.249005	-0.040126	0.053846	-0.424767	-0.004706	0.041339	-0.252210	-0.258588	-0.093490	-0.082149	0.024214	-0.373540	-0.154894	-0.087937	-0.050502	-0.201457	-0.091387	0.031235	-0.275947	-0.017336	-0.019401	-0.162956	-0.517524	-0.295970	0.098311	0.113361	0.048025	0.005085	-0.044239	-0.054644	-0.034868	-0.194289	-0.209085	-0.092407	0.139415	-0.220067	-0.194295	0.164426	-0.003788	0.080970	-0.018872	0.131174	0.163375	0.292131	0.313069	0.120951	0.168042	0.480893	0.449753	NaN	0.246832	0.164171	0.116886	0.106445	0.156828	0.053593	0.344271	0.025472	0.184621	0.060643
chr7	97829213	97839257	97834235	-0.184324	0.049860	0.096715	-0.234021	-0.239685	0.042599	-0.331610	0.028454	0.184582	0.077988	0.126884	0.148277	0.288933	0.030073	-0.233706	-0.172316	-0.141875	-0.134336	-0.216529	-0.022222	-0.156004	-0.122145	-0.018282	0.422546	0.296877	-0.182889	0.109335	0.064616	-0.054068	0.081620	0.053107	-0.036720	0.244366	-0.014177	-0.290253	0.197711	-0.221516	0.078407	0.174087	0.029940	0.193335	0.333504	0.028079	-0.072158	0.107701	0.082372	-0.153738	-0.370610	0.034740	-0.160030	-0.195183	-0.048944	0.042719	0.038855	0.196221	-0.224758	0.058501	-0.268089	-0.056020	0.063875	-0.173376	-0.187705	-0.129584	-0.086018	0.031937	-0.086110	0.003227	-0.111307	-0.011549	0.125608	-0.169851	-0.133588	0.208666	0.150129	-0.051957	0.123893	0.048506	-0.089203	0.006487	0.054366	-0.004679	0.156250	-0.160318	-0.190567	-0.126901	-0.036657	-0.047461	0.031373	-0.231790	0.054730	-0.397706	-0.265994	-0.270264	-0.252187	-0.143443	-0.201826	-0.123715	-0.181618	-0.044234	-0.138760	-0.166325	0.087549	-0.067980	-0.186037	0.140758	-0.276724	0.054685	-0.227934	0.037132	0.102336	0.245595	-0.135009	0.005218	-0.148371	-0.060045	-0.224943	-0.091692	0.166023	0.046782	-0.408174	-0.408058	-0.118937	-0.120291	0.012739	-0.236217	-0.062238	-0.291930	0.091880	-0.152108	-0.295682	-0.135854	-0.272394	-0.316109	-0.213922	-0.329052	0.025832	-0.095295	0.175669	-0.146694	0.112538	-0.247202	-0.040754	0.054034	-0.419589	-0.008270	0.033012	-0.243535	-0.262650	-0.088856	-0.081069	0.019572	-0.377759	-0.151445	-0.086940	-0.053854	-0.195611	-0.093450	0.028030	-0.272994	-0.015923	-0.013852	-0.167074	-0.521074	-0.295283	0.096026	0.113028	0.042486	0.009540	-0.042472	-0.052394	-0.035470	-0.194336	-0.207911	-0.090096	0.135814	-0.216782	-0.198423	0.149234	-0.015375	0.064953	-0.033723	0.108438	0.147929	0.277389	0.298234	0.109235	0.153067	0.468271	0.437789	NaN	0.227583	0.153500	0.103384	0.087177	0.141699	0.040921	0.328284	0.006574	0.170756	0.044620
chr7	97839258	97849260	97844259	-0.185638	0.060546	0.100038	-0.239563	-0.242436	0.046286	-0.334567	0.028880	0.184063	0.081685	0.129505	0.157388	0.291562	0.032799	-0.225617	-0.167275	-0.147212	-0.129719	-0.214515	-0.015649	-0.145883	-0.124701	-0.010807	0.428620	0.293087	-0.182606	0.113048	0.069818	-0.051411	0.088638	0.053451	-0.028002	0.248363	-0.013196	-0.290963	0.206678	-0.214776	0.079703	0.174926	0.027292	0.195597	0.344379	0.019272	-0.061901	0.109805	0.083475	-0.150689	-0.370127	0.041433	-0.159505	-0.192313	-0.048451	0.051702	0.044823	0.198320	-0.216908	0.067811	-0.260100	-0.055702	0.068000	-0.166059	-0.182162	-0.125970	-0.094340	0.035366	-0.076321	0.006306	-0.107906	-0.008701	0.135346	-0.173449	-0.130963	0.212832	0.161024	-0.049037	0.117539	0.047749	-0.091701	0.011558	0.051234	-0.000044	0.160733	-0.163291	-0.180680	-0.126792	-0.038857	-0.047141	0.032918	-0.230414	0.049688	-0.401954	-0.273058	-0.272148	-0.250019	-0.153505	-0.197304	-0.125135	-0.180193	-0.047724	-0.139939	-0.162979	0.090911	-0.066641	-0.187615	0.145845	-0.277746	0.053480	-0.234492	0.038372	0.105388	0.244051	-0.135937	0.004605	-0.157084	-0.056518	-0.228712	-0.093329	0.160914	0.045164	-0.411406	-0.411709	-0.127121	-0.122107	0.006636	-0.233882	-0.061565	-0.297045	0.095445	-0.152182	-0.297221	-0.136415	-0.280785	-0.306964	-0.213463	-0.333679	0.016468	-0.106299	0.173701	-0.159709	0.107431	-0.245426	-0.041777	0.054324	-0.414882	-0.011898	0.024355	-0.235281	-0.267044	-0.084583	-0.080299	0.014514	-0.381972	-0.148450	-0.086421	-0.057306	-0.189995	-0.095969	0.023783	-0.270431	-0.015155	-0.008767	-0.171452	-0.524471	-0.294634	0.093115	0.112201	0.036459	0.013076	-0.041293	-0.050165	-0.036846	-0.194424	-0.206751	-0.088072	0.131123	-0.213873	-0.203006	0.133530	-0.027428	0.048628	-0.048956	0.085182	0.132062	0.262070	0.282612	0.096961	0.137560	0.454901	0.425369	NaN	0.207774	0.142395	0.089354	0.067226	0.126037	0.027844	0.311580	-0.012653	0.156335	0.028099
chr7	97849261	97859260	9.785426e+07	-0.186962	0.070761	0.103061	-0.245465	-0.245449	0.049560	-0.337620	0.028355	0.182951	0.084994	0.131467	0.165876	0.293541	0.034981	-0.217974	-0.162651	-0.152774	-0.125795	-0.212493	-0.009655	-0.136096	-0.127472	-0.004163	0.433603	0.288288	-0.182254	0.116335	0.074629	-0.048946	0.095106	0.053355	-0.020123	0.251404	-0.012434	-0.292035	0.215206	-0.208684	0.080514	0.175270	0.024154	0.197220	0.354480	0.010081	-0.051953	0.111410	0.084210	-0.147923	-0.370138	0.047473	-0.159529	-0.189924	-0.048109	0.060058	0.050094	0.199389	-0.209660	0.075919	-0.251971	-0.055631	0.071980	-0.159201	-0.176724	-0.122871	-0.102878	0.038000	-0.066885	0.008454	-0.105210	-0.006437	0.144376	-0.177478	-0.128934	0.216221	0.171300	-0.046608	0.110559	0.046571	-0.094531	0.015626	0.047806	0.004219	0.164951	-0.166387	-0.171198	-0.127085	-0.041652	-0.047160	0.033833	-0.228985	0.044166	-0.406497	-0.280163	-0.273911	-0.248118	-0.163773	-0.193084	-0.127535	-0.179199	-0.051395	-0.141187	-0.160090	0.093544	-0.065679	-0.189528	0.149666	-0.279406	0.051997	-0.241272	0.038963	0.107782	0.241620	-0.137272	0.003758	-0.166144	-0.053555	-0.232743	-0.094935	0.155197	0.042978	-0.414942	-0.415600	-0.135803	-0.124608	-0.000359	-0.231673	-0.061622	-0.302264	0.098144	-0.152491	-0.299039	-0.137114	-0.289603	-0.297978	-0.213289	-0.338465	0.006815	-0.117345	0.171391	-0.173185	0.101757	-0.243638	-0.043152	0.054762	-0.410617	-0.015561	0.015336	-0.227379	-0.271739	-0.080633	-0.079811	0.009040	-0.386174	-0.145875	-0.086371	-0.060816	-0.184553	-0.098902	0.018471	-0.268210	-0.014979	-0.004072	-0.176066	-0.527726	-0.294004	0.089587	0.110916	0.029940	0.015747	-0.040648	-0.047936	-0.038983	-0.194538	-0.205536	-0.086271	0.125340	-0.211300	-0.208048	0.117133	-0.040090	0.031814	-0.064723	0.061167	0.115590	0.245981	0.265996	0.083973	0.121336	0.440594	0.412323	NaN	0.187196	0.130703	0.074627	0.046370	0.109660	0.014207	0.293945	-0.032396	0.141178	0.010902
chr7	97859261	97869260	9.786426e+07	-0.188269	0.080515	0.105782	-0.251698	-0.248704	0.052453	-0.340745	0.026932	0.181280	0.087957	0.132841	0.173758	0.294901	0.036652	-0.210767	-0.158378	-0.158533	-0.122526	-0.210435	-0.004209	-0.126627	-0.130432	0.001719	0.437528	0.282539	-0.181817	0.119213	0.079012	-0.046646	0.101054	0.052859	-0.013060	0.253540	-0.011852	-0.293438	0.223335	-0.203172	0.080866	0.175163	0.020584	0.198229	0.363812	0.000542	-0.042319	0.112553	0.084600	-0.145437	-0.370601	0.052901	-0.160090	-0.187968	-0.047868	0.067783	0.054695	0.199475	-0.202969	0.082852	-0.243693	-0.055765	0.075844	-0.152765	-0.171344	-0.120248	-0.111609	0.039851	-0.057756	0.009681	-0.103182	-0.004724	0.152713	-0.181895	-0.127470	0.218856	0.180990	-0.044645	0.103013	0.045035	-0.097639	0.018726	0.044115	0.008144	0.168970	-0.169585	-0.162113	-0.127755	-0.044987	-0.047469	0.034163	-0.227434	0.038163	-0.411304	-0.287270	-0.275530	-0.246475	-0.174240	-0.189150	-0.130924	-0.178633	-0.055231	-0.142504	-0.157649	0.095501	-0.065045	-0.191775	0.152209	-0.281715	0.050272	-0.248248	0.038910	0.109488	0.238295	-0.138985	0.002699	-0.175511	-0.051140	-0.237051	-0.096515	0.148859	0.040213	-0.418740	-0.419721	-0.144986	-0.127797	-0.008257	-0.229535	-0.062369	-0.307562	0.099970	-0.153013	-0.301134	-0.137908	-0.298853	-0.289147	-0.213400	-0.343403	-0.003109	-0.128403	0.168753	-0.187133	0.095541	-0.241800	-0.044846	0.055389	-0.406802	-0.019208	0.005953	-0.219801	-0.276696	-0.076997	-0.079584	0.003165	-0.390345	-0.143703	-0.086793	-0.064338	-0.179253	-0.102215	0.012059	-0.266291	-0.015353	0.000278	-0.180880	-0.530823	-0.293382	0.085453	0.109218	0.022938	0.017579	-0.040505	-0.045694	-0.041863	-0.194655	-0.204210	-0.084645	0.118474	-0.209053	-0.213542	0.100149	-0.053268	0.014634	-0.080894	0.036587	0.098613	0.229211	0.248473	0.070348	0.104498	0.425408	0.398710	NaN	0.165997	0.118473	0.059297	0.024761	0.092675	0.000095	0.275474	-0.052494	0.125377	-0.006843
chr7	97869261	97879260	9.787426e+07	-0.189530	0.089782	0.108193	-0.258229	-0.252180	0.054985	-0.343917	0.024655	0.179090	0.090611	0.133690	0.181028	0.295669	0.037837	-0.204019	-0.154405	-0.164460	-0.119894	-0.208327	0.000705	-0.117486	-0.133553	0.006885	0.440428	0.275905	-0.181288	0.121699	0.082916	-0.044492	0.106503	0.051996	-0.006807	0.254823	-0.011421	-0.295130	0.231078	-0.198188	0.080768	0.174646	0.016630	0.198643	0.372364	-0.009296	-0.033031	0.113263	0.084677	-0.143240	-0.371478	0.057743	-0.161183	-0.186400	-0.047687	0.074857	0.058648	0.198618	-0.196805	0.088623	-0.235277	-0.056067	0.079607	-0.146734	-0.165997	-0.118062	-0.120482	0.040926	-0.048905	0.009982	-0.101798	-0.003552	0.160357	-0.186661	-0.126546	0.220745	0.190096	-0.043130	0.094979	0.043191	-0.100971	0.020885	0.040182	0.011752	0.172838	-0.172849	-0.153447	-0.128779	-0.048801	-0.048028	0.033945	-0.225659	0.031570	-0.416429	-0.294463	-0.277013	-0.245064	-0.185060	-0.185437	-0.135374	-0.178496	-0.059291	-0.143909	-0.155616	0.096848	-0.064682	-0.194393	0.153479	-0.284742	0.048293	-0.255517	0.038205	0.110475	0.234005	-0.141086	0.001435	-0.185296	-0.049241	-0.241723	-0.098107	0.141765	0.036802	-0.422830	-0.424134	-0.154840	-0.131730	-0.017203	-0.227387	-0.063786	-0.313009	0.100933	-0.153739	-0.303536	-0.138773	-0.308696	-0.280338	-0.213791	-0.348573	-0.013457	-0.139620	0.165737	-0.201794	0.088697	-0.239855	-0.046860	0.056260	-0.403402	-0.022839	-0.003945	-0.212400	-0.281954	-0.073629	-0.079607	-0.003210	-0.394529	-0.141888	-0.087705	-0.067896	-0.173980	-0.105938	0.004386	-0.264616	-0.016247	0.004392	-0.185944	-0.533795	-0.292748	0.080644	0.107114	0.015340	0.018618	-0.040843	-0.043395	-0.045521	-0.194751	-0.202697	-0.083131	0.110408	-0.207096	-0.219577	0.079302	-0.069504	-0.006150	-0.100502	0.006849	0.077862	0.208467	0.226540	0.053399	0.083780	0.406267	0.381837	NaN	0.140123	0.103272	0.040383	-0.001750	0.071801	-0.017222	0.252515	-0.076677	0.105844	-0.028514
chr7	97879261	97889260	9.788426e+07	-0.190731	0.098537	0.110280	-0.265027	-0.255862	0.057158	-0.347105	0.021562	0.176422	0.092991	0.134069	0.187687	0.295879	0.038566	-0.197763	-0.150690	-0.170547	-0.117889	-0.206159	0.005108	-0.108678	-0.136821	0.011371	0.442344	0.268435	-0.180667	0.123796	0.086301	-0.042460	0.111467	0.050790	-0.001360	0.255299	-0.011120	-0.297077	0.238438	-0.193686	0.080221	0.173764	0.012327	0.198478	0.380132	-0.019387	-0.024129	0.113571	0.084469	-0.141340	-0.372748	0.062032	-0.162809	-0.185177	-0.047520	0.081250	0.061983	0.196858	-0.191147	0.093251	-0.226736	-0.056507	0.083280	-0.141088	-0.160664	-0.116281	-0.129442	0.041224	-0.040321	0.009351	-0.101023	-0.002927	0.167302	-0.191754	-0.126138	0.221908	0.198610	-0.042049	0.086523	0.041080	-0.104487	0.022127	0.036013	0.015054	0.176586	-0.176140	-0.145231	-0.130140	-0.053025	-0.048815	0.033202	-0.223675	0.024693	-0.421609	-0.301383	-0.278293	-0.243960	-0.195712	-0.182114	-0.140669	-0.178797	-0.063388	-0.145332	-0.154072	0.097560	-0.064546	-0.197256	0.153405	-0.288356	0.046165	-0.262723	0.036883	0.110652	0.228959	-0.143462	0.000054	-0.195005	-0.047947	-0.246559	-0.099662	0.134230	0.032889	-0.427003	-0.428635	-0.164918	-0.136215	-0.026771	-0.225306	-0.065747	-0.318353	0.100991	-0.154622	-0.306122	-0.139626	-0.318684	-0.271956	-0.214417	-0.353741	-0.023769	-0.150453	0.162481	-0.216506	0.081573	-0.237870	-0.049071	0.057364	-0.400583	-0.026246	-0.013894	-0.205483	-0.287219	-0.070697	-0.079878	-0.009797	-0.398513	-0.140491	-0.089054	-0.071303	-0.168961	-0.109876	-0.004218	-0.263224	-0.017575	0.008122	-0.191001	-0.536504	-0.292117	0.075392	0.104748	0.007510	0.018839	-0.041617	-0.041149	-0.049762	-0.194796	-0.201028	-0.081771	0.101534	-0.205516	-0.225867	0.059343	-0.085086	-0.025786	-0.119019	-0.021180	0.058040	0.188439	0.205140	0.036967	0.063896	0.387463	0.365500	NaN	0.115472	0.088524	0.022189	-0.027100	0.051793	-0.033823	0.230261	NaN	0.087011	-0.049143
chr7	97889261	97899294	9.789428e+07	-0.191856	0.106773	0.112032	-0.272071	-0.259749	0.058970	-0.350266	0.017686	0.173313	0.095134	0.134033	0.193746	0.295568	0.038876	-0.192028	-0.147185	-0.176796	-0.116495	-0.203928	0.009030	-0.100191	-0.140224	0.015210	0.443321	0.260173	-0.179964	0.125511	0.089146	-0.040517	0.115975	0.049263	0.003288	0.255018	-0.010930	-0.299251	0.245428	-0.189632	0.079214	0.172571	0.007702	0.197752	0.387130	-0.029707	-0.015627	0.113497	0.084004	-0.139732	-0.374387	0.065815	-0.164977	-0.184258	-0.047324	0.086948	0.064742	0.194229	-0.185957	0.096778	-0.218074	-0.057068	0.086877	-0.135801	-0.155313	-0.114872	-0.138443	0.040757	-0.031983	0.007780	-0.100822	-0.002860	0.173563	-0.197172	-0.126216	0.222373	0.206540	-0.041388	0.077686	0.038745	-0.108157	0.022473	0.031597	0.018059	0.180239	-0.179425	-0.137490	-0.131824	-0.057605	-0.049817	0.031955	-0.221412	0.017457	-0.426896	-0.308099	-0.279415	-0.243157	-0.206317	-0.179124	-0.146807	-0.179524	-0.067579	-0.146783	-0.152954	0.097697	-0.064574	-0.200381	0.152043	-0.292578	0.043871	-0.269945	0.034951	0.110031	0.223145	-0.146134	-0.001424	-0.204734	-0.047212	-0.251628	-0.101232	0.126167	0.028439	-0.431298	-0.433281	-0.175343	-0.141274	-0.037025	-0.223269	-0.068181	-0.323671	0.100202	-0.155654	-0.308901	-0.140439	-0.328937	-0.263884	-0.215249	-0.358984	-0.034204	-0.161040	0.158949	-0.231477	0.074117	-0.235794	-0.051473	0.058716	-0.398278	-0.029460	-0.024005	-0.198914	-0.292512	-0.068158	-0.080399	-0.016677	-0.402338	-0.139450	-0.090822	-0.074601	-0.164117	-0.114040	-0.013839	-0.262039	-0.019287	0.011567	-0.196098	-0.539006	-0.291464	0.069656	0.102147	-0.000638	0.018295	-0.042785	-0.038933	-0.054586	-0.194774	-0.199158	-0.080527	0.091797	-0.204266	-0.232475	0.042202	-0.098481	-0.042465	-0.134705	-0.044886	0.041024	0.171094	0.186453	0.022707	0.046780	0.370942	0.351305	NaN	0.094381	0.075704	0.006506	-0.048819	0.034597	-0.048116	0.210938	NaN	0.070737	-0.066756
chr7	97899295	97909294	9.790429e+07	-0.192887	0.114472	0.113435	-0.279315	-0.263828	0.060426	-0.353345	0.013076	0.169811	0.097072	0.133646	0.199211	0.294785	0.038793	-0.186837	-0.143857	-0.183193	-0.115687	-0.201633	0.012494	-0.092038	-0.143733	0.018420	0.443407	0.251193	-0.179179	0.126855	0.091429	-0.038632	0.120038	0.047445	0.007146	0.254044	-0.010826	-0.301602	0.252054	-0.186004	0.077755	0.171140	0.002807	0.196494	0.393357	-0.040185	-0.007564	0.113064	0.083318	-0.138410	-0.376358	0.069131	-0.167680	-0.183604	-0.047051	0.091928	0.066963	0.190785	-0.181198	0.099236	-0.209312	-0.057733	0.090396	-0.130865	-0.149930	-0.113802	-0.147403	0.039536	-0.023898	0.005275	-0.101160	-0.003354	0.179142	-0.202886	-0.126745	0.222181	0.213887	-0.041131	0.068545	0.036255	-0.111932	0.021948	0.026950	0.020770	0.183804	-0.182660	-0.130266	-0.133806	-0.062461	-0.051017	0.030235	-0.218809	0.009835	-0.432313	-0.314620	-0.280410	-0.242670	-0.216913	-0.176440	-0.153767	-0.180682	-0.071895	-0.148259	-0.152229	0.097281	-0.064722	-0.203777	0.149391	-0.297430	0.041393	-0.277226	0.032403	0.108602	0.216552	-0.149130	-0.002967	-0.214526	-0.047021	-0.256964	-0.102866	0.117522	0.023431	-0.435730	-0.438096	-0.186168	-0.146923	-0.047985	-0.221265	-0.071033	-0.328997	0.098597	-0.156830	-0.311871	-0.141185	-0.339508	-0.256082	-0.216260	-0.364336	-0.044854	-0.171417	0.155126	-0.246826	0.066311	-0.233583	-0.054060	0.060325	-0.396459	-0.032484	-0.034321	-0.192632	-0.297828	-0.066001	-0.081168	-0.023901	-0.405998	-0.138734	-0.092989	-0.077791	-0.159415	-0.118418	-0.024544	-0.260992	-0.021348	0.014782	-0.201242	-0.541320	-0.290768	0.063409	0.099351	-0.009149	0.017000	-0.044330	-0.036733	-0.059992	-0.194666	-0.197049	-0.079384	0.081166	-0.203324	-0.239426	0.024751	-0.112116	-0.059291	-0.150469	-0.068675	0.023690	0.153293	0.167156	0.008065	0.029323	0.353784	0.336688	NaN	0.072975	0.062510	-0.009506	-0.070860	0.017081	-0.062712	0.191081	-0.137659	0.054082	-0.084586
chr7	97909295	97919294	9.791429e+07	-0.193805	0.121629	0.114489	-0.286716	-0.268088	0.061538	-0.356309	0.007787	0.165968	0.098836	0.132951	0.204097	0.293581	0.038344	-0.182194	-0.140662	-0.189727	-0.115415	-0.199268	0.015532	-0.084219	-0.147332	0.021020	0.442649	0.241584	-0.178323	0.127849	0.093149	-0.036787	0.123675	0.045368	0.010236	0.252445	-0.010780	-0.304073	0.258338	-0.182759	0.075857	0.169546	-0.002298	0.194749	0.398811	-0.050737	0.000035	0.112294	0.082451	-0.137366	-0.378609	0.072009	-0.170898	-0.183174	-0.046648	0.096178	0.068700	0.186590	-0.176829	0.100667	-0.200465	-0.058477	0.093834	-0.126264	-0.144498	-0.113048	-0.156241	0.037577	-0.016063	0.001865	-0.101999	-0.004400	0.184060	-0.208860	-0.127686	0.221391	0.220670	-0.041257	0.059181	0.033678	-0.115770	0.020585	0.022101	0.023201	0.187289	-0.185793	-0.123591	-0.136060	-0.067515	-0.052386	0.028087	-0.215838	0.001916	-0.437803	-0.320854	-0.281295	-0.242519	-0.227368	-0.174069	-0.161413	-0.182275	-0.076297	-0.149736	-0.151886	0.096333	-0.064948	-0.207393	0.145478	-0.302856	0.038744	-0.284500	0.029274	0.106379	0.209259	-0.152434	-0.004515	-0.224278	-0.047372	-0.262506	-0.104578	0.108374	0.017922	-0.440237	-0.443028	-0.197273	-0.153095	-0.059501	-0.219317	-0.074223	-0.334280	0.096233	-0.158129	-0.314975	-0.141829	-0.350287	-0.248624	-0.217412	-0.369747	-0.055638	-0.181441	0.151059	-0.262423	0.058260	-0.231218	-0.056789	0.062166	-0.395124	-0.035276	-0.044731	-0.186689	-0.303087	-0.064261	-0.082164	-0.031406	-0.409423	-0.138325	-0.095505	-0.080821	-0.154907	-0.122942	-0.036241	-0.260027	-0.023710	0.017766	-0.206348	-0.543417	-0.290024	0.056721	0.096442	-0.017934	0.014986	-0.046220	-0.034566	-0.065912	-0.194458	-0.194701	-0.078344	0.069779	-0.202694	-0.246637	0.006159	-0.126628	-0.077055	-0.167043	-0.093647	0.005201	0.134160	0.146314	-0.007660	0.010689	0.335132	0.320925	NaN	0.050236	0.048300	-0.026606	-0.094246	-0.001587	-0.078317	0.169729	-0.157736	0.036249	-0.103469
chr7	97919295	97929483	97924389	-0.194610	0.128331	0.115215	-0.294332	-0.272568	0.062334	-0.359168	0.001812	0.161794	0.100472	0.131980	0.208477	0.291986	0.037541	-0.178032	-0.137529	-0.196466	-0.115621	-0.196784	0.018209	-0.076638	-0.151058	0.023061	0.441076	0.231297	-0.177401	0.128530	0.094337	-0.034939	0.126949	0.043037	0.012620	0.250260	-0.010765	-0.306630	0.264386	-0.179800	0.073497	0.167840	-0.007615	0.192542	0.403550	-0.061426	0.007252	0.111204	0.081426	-0.136600	-0.381115	0.074512	-0.174657	-0.182931	-0.046058	0.099737	0.070033	0.181647	-0.172765	0.101121	-0.191429	-0.059285	0.097231	-0.121925	-0.138933	-0.112579	-0.164990	0.034870	-0.008381	-0.002464	-0.103316	-0.005997	0.188396	-0.215125	-0.129023	0.220057	0.226998	-0.041742	0.049556	0.031039	-0.119683	0.018389	0.017013	0.025396	0.190729	-0.188811	-0.117420	-0.138586	-0.072772	-0.053923	0.025537	-0.212547	-0.006027	-0.443185	-0.326596	-0.282068	-0.242707	-0.237345	-0.172038	-0.169418	-0.184244	-0.080640	-0.151167	-0.151898	0.094919	-0.065202	-0.211078	0.140496	-0.308643	0.036012	-0.291554	0.025701	0.103472	0.201535	-0.155940	-0.005990	-0.233692	-0.048220	-0.268062	-0.106327	0.099019	0.012122	-0.444660	-0.447914	-0.208294	-0.159562	-0.071163	-0.217480	-0.077589	-0.339362	0.093260	-0.159490	-0.318091	-0.142324	-0.360942	-0.241709	-0.218646	-0.375058	-0.066249	-0.190783	0.146892	-0.277806	0.050241	-0.228733	-0.059551	0.064166	-0.394262	-0.037742	-0.054913	-0.181227	-0.308099	-0.062990	-0.083331	-0.038962	-0.412487	-0.138191	-0.098247	-0.083582	-0.150715	-0.127447	-0.048555	-0.259116	-0.026270	0.020466	-0.211218	-0.545232	-0.289230	0.049826	0.093560	-0.026713	0.012383	-0.048366	-0.032483	-0.072127	-0.194150	-0.192177	-0.077417	0.058057	-0.202375	-0.253864	-0.012956	-0.141503	-0.095118	-0.183789	-0.118832	-0.013866	0.114245	0.124530	-0.023977	-0.008512	0.315446	0.304451	NaN	0.026937	0.033466	-0.044235	-0.118132	-0.020788	-0.094434	0.147514	-0.177952	0.017799	-0.122721
chr7	97929484	97939483	9.793448e+07	-0.195279	0.134518	0.115638	-0.302060	-0.277214	0.062822	-0.361872	-0.004736	0.157391	0.101997	0.130773	0.212334	0.290062	0.036419	-0.174366	-0.134456	-0.203327	-0.116246	-0.194175	0.020536	-0.069356	-0.154869	0.024560	0.438738	0.220495	-0.176438	0.128917	0.095001	-0.033082	0.129855	0.040491	0.014307	0.247576	-0.010740	-0.309174	0.270180	-0.177076	0.070712	0.166113	-0.013044	0.189932	0.407537	-0.072099	0.014040	0.109851	0.080289	-0.136140	-0.383798	0.076660	-0.178905	-0.182851	-0.045229	0.102578	0.071016	0.176055	-0.168995	0.100637	-0.182281	-0.060123	0.100564	-0.117851	-0.133266	-0.112363	-0.173506	0.031465	-0.000913	-0.007637	-0.105060	-0.008101	0.192122	-0.221574	-0.130712	0.218258	0.232865	-0.042545	0.039834	0.028425	-0.123596	0.015424	0.011760	0.027359	0.194088	-0.191639	-0.111825	-0.141307	-0.078137	-0.055602	0.022669	-0.208696	-0.014411	-0.448756	-0.332142	-0.282785	-0.243245	-0.247390	-0.170187	-0.178160	-0.186689	-0.085150	-0.152635	-0.152229	0.092988	-0.065452	-0.214995	0.134226	-0.315082	0.033059	-0.298791	0.021523	0.099755	0.192973	-0.159844	-0.007449	-0.243300	-0.049590	-0.273915	-0.108209	0.088944	0.005743	-0.449227	-0.453011	-0.219838	-0.166648	-0.083588	-0.215639	-0.081250	-0.344530	0.089569	-0.160964	-0.321371	-0.142667	-0.372075	-0.234915	-0.220011	-0.380571	-0.077306	-0.199947	0.142421	-0.293860	0.041815	-0.225939	-0.062477	0.066439	-0.393779	-0.040014	-0.065453	-0.175904	-0.313110	-0.062119	-0.084707	-0.046997	-0.415344	-0.138276	-0.101311	-0.086202	-0.146583	-0.132160	-0.062178	-0.258157	-0.029138	0.023068	-0.216085	-0.546855	-0.288303	0.042364	0.090587	-0.035982	0.009102	-0.050864	-0.030342	-0.078945	-0.193714	-0.189310	-0.076534	0.045391	-0.202337	-0.261502	-0.032718	-0.156852	-0.113686	-0.200941	-0.144607	-0.033616	0.093520	0.101821	-0.040923	-0.028387	0.294814	0.287275	NaN	0.002893	0.018006	-0.062483	-0.142736	-0.040642	-0.111137	0.124406	-0.198626	-0.001335	-0.142535
chr7	97939484	97949483	9.794448e+07	-0.195785	0.140161	0.115807	-0.309778	-0.281944	0.063036	-0.364366	-0.011720	0.152881	0.103436	0.129380	0.215684	0.287874	0.035041	-0.171194	-0.131440	-0.210209	-0.117200	-0.191437	0.022546	-0.062416	-0.158716	0.025573	0.435724	0.209363	-0.175451	0.129048	0.095191	-0.031202	0.132415	0.037782	0.015346	0.244516	-0.010676	-0.311599	0.275725	-0.174525	0.067580	0.164450	-0.018489	0.187000	0.410778	-0.082600	0.020386	0.108314	0.079105	-0.135995	-0.386574	0.078503	-0.183553	-0.182905	-0.044118	0.104706	0.071725	0.169950	-0.165485	0.099312	-0.173098	-0.060943	0.103820	-0.114026	-0.127521	-0.112354	-0.181649	0.027451	0.006295	-0.013525	-0.107150	-0.010637	0.195234	-0.228082	-0.132685	0.216097	0.238291	-0.043591	0.030181	0.025923	-0.127431	0.011803	0.006439	0.029113	0.197350	-0.194197	-0.106845	-0.144129	-0.083504	-0.057389	0.019590	-0.203616	-0.024293	-0.455218	-0.338047	-0.283514	-0.244285	-0.258677	-0.168280	-0.188787	-0.189996	-0.090365	-0.154322	-0.152965	0.090211	-0.065677	-0.219605	0.125654	-0.323060	0.029507	-0.307085	0.016124	0.094627	0.182370	-0.164700	-0.009016	-0.254282	-0.051774	-0.280791	-0.110455	0.076798	-0.002060	-0.454484	-0.458950	-0.233374	-0.175295	-0.098393	-0.213558	-0.085627	-0.350403	0.084598	-0.162719	-0.325213	-0.142808	-0.385115	-0.227440	-0.221671	-0.386978	-0.090238	-0.209921	0.137084	-0.312651	0.031899	-0.222348	-0.065924	0.069357	-0.393677	-0.042302	-0.077688	-0.170086	-0.318647	-0.061645	-0.086488	-0.056604	-0.418248	-0.138580	-0.105067	-0.088936	-0.142020	-0.137663	-0.079068	-0.256966	-0.032673	0.025888	-0.221469	-0.548390	-0.287039	0.033350	0.087199	-0.046962	0.004636	-0.054065	-0.027835	-0.087266	-0.193044	-0.185645	-0.075585	0.030089	-0.202638	-0.270533	-0.054239	-0.173506	-0.133762	-0.219375	-0.172282	-0.055205	0.070733	0.076821	-0.059481	-0.050066	0.271913	0.268350	NaN	-0.023225	0.000973	-0.082384	-0.169373	-0.062265	-0.129380	0.099019	-0.220801	-0.022262	-0.163966
chr7	97949484	97959483	9.795448e+07	-0.196100	0.145348	0.115782	-0.317514	-0.286754	0.063011	-0.366637	-0.019129	0.148294	0.104841	0.127824	0.218612	0.285438	0.033452	-0.168465	-0.128433	-0.217144	-0.118397	-0.188520	0.024318	-0.055733	-0.162630	0.026173	0.432072	0.197881	-0.174448	0.128970	0.094975	-0.029250	0.134712	0.034919	0.015815	0.241142	-0.010549	-0.313851	0.281129	-0.172048	0.064126	0.162892	-0.023954	0.183770	0.413346	-0.092962	0.026405	0.106642	0.077923	-0.136148	-0.389421	0.080123	-0.188591	-0.183052	-0.042671	0.106186	0.072249	0.163353	-0.162128	0.097237	-0.163794	-0.061705	0.107038	-0.110358	-0.121623	-0.112497	-0.189445	0.022868	0.013335	-0.020110	-0.109553	-0.013553	0.197798	-0.234644	-0.134917	0.213634	0.243389	-0.044827	0.020574	0.023559	-0.131192	0.007580	0.001057	0.030703	0.200570	-0.196449	-0.102415	-0.147010	-0.088858	-0.059289	0.016352	-0.198518	-0.033056	-0.460896	-0.342664	-0.284045	-0.245587	-0.268201	-0.166771	-0.198490	-0.193299	-0.094867	-0.155790	-0.153900	0.087293	-0.065773	-0.223638	0.116978	-0.330493	0.026313	-0.314207	0.010879	0.089405	0.172469	-0.169253	-0.010211	-0.263748	-0.054262	-0.286855	-0.112450	0.065733	-0.009223	-0.459028	-0.464161	-0.245346	-0.183235	-0.111696	-0.211760	-0.089506	-0.355427	0.079654	-0.164262	-0.328581	-0.142637	-0.396661	-0.221242	-0.223183	-0.392591	-0.101658	-0.217968	0.132309	-0.329276	0.023085	-0.218786	-0.068968	0.072236	-0.393990	-0.043964	-0.088416	-0.165273	-0.323176	-0.061724	-0.088217	-0.065304	-0.420369	-0.138977	-0.108477	-0.091049	-0.138219	-0.142489	-0.094919	-0.255788	-0.035903	0.028200	-0.225885	-0.549356	-0.285686	0.025152	0.084341	-0.056782	0.000138	-0.057125	-0.025572	-0.094880	-0.192261	-0.182091	-0.074792	0.016140	-0.203213	-0.278595	-0.074546	-0.189139	-0.152547	-0.236469	-0.197913	-0.075684	0.048957	0.052913	-0.077111	-0.070563	0.249768	0.250221	NaN	-0.047784	-0.015344	-0.101194	-0.194312	-0.082668	-0.146655	0.074790	-0.241311	-0.042115	-0.184003
chr7	97959484	97969489	9.796449e+07	-0.196184	0.150113	0.115615	-0.325222	-0.291592	0.062772	-0.368648	-0.026899	0.143683	0.106237	0.126130	0.221169	0.282789	0.031704	-0.166162	-0.125424	-0.224110	-0.119748	-0.185403	0.025909	-0.049292	-0.166608	0.026411	0.427840	0.186123	-0.173448	0.128718	0.094427	-0.027191	0.136793	0.031931	0.015777	0.237541	-0.010341	-0.315867	0.286451	-0.169571	0.060400	0.161484	-0.029396	0.180282	0.415287	-0.103120	0.032145	0.104884	0.076803	-0.136581	-0.392298	0.081571	-0.193973	-0.183254	-0.040845	0.107059	0.072668	0.156321	-0.158859	0.094505	-0.154375	-0.062363	0.110224	-0.106800	-0.115549	-0.112744	-0.196845	0.017774	0.020230	-0.027326	-0.112217	-0.016777	0.199843	-0.241194	-0.137368	0.210935	0.248213	-0.046195	0.011072	0.021366	-0.134851	0.002833	-0.004330	0.032154	0.203769	-0.198347	-0.098525	-0.149892	-0.094137	-0.061292	0.013024	-0.192909	-0.041667	-0.466469	-0.346638	-0.284461	-0.247191	-0.277152	-0.165375	-0.208239	-0.196836	-0.099157	-0.157221	-0.155028	0.084037	-0.065758	-0.227513	0.107542	-0.338101	0.023160	-0.320975	0.005296	0.083711	0.162294	-0.173948	-0.011177	-0.272841	-0.057207	-0.292769	-0.114384	0.054554	-0.016450	-0.463385	-0.469238	-0.257108	-0.191259	-0.124941	-0.209996	-0.093265	-0.360212	0.074371	-0.165739	-0.331850	-0.142167	-0.408050	-0.215466	-0.224703	-0.398067	-0.112874	-0.225156	0.127583	-0.345657	0.014387	-0.214869	-0.071935	0.075385	-0.394613	-0.045276	-0.098900	-0.160762	-0.327253	-0.062206	-0.090042	-0.074039	-0.422027	-0.139426	-0.111845	-0.092889	-0.134659	-0.147173	-0.111351	-0.254481	-0.039107	0.030347	-0.229901	-0.549903	-0.284101	0.016922	0.081694	-0.066527	-0.004748	-0.060316	-0.023259	-0.102531	-0.191289	-0.178308	-0.074017	0.002076	-0.204028	-0.286585	-0.097513	-0.206740	-0.173668	-0.255512	-0.226446	-0.098961	0.024051	0.025592	-0.097152	-0.093786	0.224205	0.229457	NaN	-0.075483	-0.034040	-0.122490	-0.222327	-0.105743	-0.166251	0.047126	-0.264119	-0.064668	-0.206477
chr7	97969490	97979489	9.797449e+07	-0.196003	0.154484	0.115366	-0.332834	-0.296397	0.062354	-0.370357	-0.034963	0.139102	0.107649	0.124326	0.223414	0.279961	0.029849	-0.164263	-0.122402	-0.231073	-0.121168	-0.182062	0.027386	-0.043091	-0.170637	0.026333	0.423085	0.174183	-0.172466	0.128325	0.093634	-0.024990	0.138700	0.028845	0.015294	0.233802	-0.010035	-0.317574	0.291743	-0.167011	0.056460	0.160271	-0.034760	0.176581	0.416656	-0.113007	0.037655	0.103076	0.075803	-0.137264	-0.395164	0.082895	-0.199642	-0.183476	-0.038601	0.107373	0.073063	0.148920	-0.155620	0.091217	-0.144849	-0.062872	0.113393	-0.103299	-0.109272	-0.113044	-0.203794	0.012226	0.027001	-0.035093	-0.115079	-0.020247	0.201415	-0.247654	-0.139992	0.208061	0.252812	-0.047636	0.001735	0.019372	-0.138371	-0.002351	-0.009649	0.033499	0.206971	-0.199845	-0.095161	-0.152711	-0.099270	-0.063377	0.009684	-0.186662	-0.050225	-0.472012	-0.350014	-0.284775	-0.249089	-0.285650	-0.164010	-0.218097	-0.200599	-0.103254	-0.158641	-0.156312	0.080423	-0.065621	-0.231240	0.097297	-0.345944	0.020034	-0.327443	-0.000702	0.077528	0.151729	-0.178834	-0.011895	-0.281687	-0.060643	-0.298578	-0.116244	0.043099	-0.023792	-0.467596	-0.474237	-0.268797	-0.199428	-0.138298	-0.208206	-0.096890	-0.364818	0.068737	-0.167140	-0.335060	-0.141356	-0.419457	-0.209976	-0.226249	-0.403494	-0.124037	-0.231579	0.122846	-0.362047	0.005707	-0.210489	-0.074849	0.078887	-0.395505	-0.046269	-0.109299	-0.156418	-0.330882	-0.063042	-0.091982	-0.082905	-0.423224	-0.139886	-0.115149	-0.094520	-0.131251	-0.151758	-0.128592	-0.253002	-0.042290	0.032407	-0.233570	-0.549987	-0.282224	0.008583	0.079266	-0.076319	-0.010057	-0.063664	-0.020824	-0.110266	-0.190084	-0.174233	-0.073221	-0.012285	-0.205063	-0.294604	-0.115923	-0.220785	-0.190506	-0.270518	-0.248923	-0.117726	0.003841	0.003465	-0.113290	-0.112433	0.203260	0.212584	NaN	-0.097623	-0.049241	-0.139573	-0.244613	-0.124235	-0.182018	0.024738	-0.282070	-0.082829	-0.224319
chr7	97979490	97989489	9.798449e+07	-0.195519	0.158496	0.115101	-0.340276	-0.301111	0.061791	-0.371723	-0.043255	0.134613	0.109108	0.122443	0.225404	0.276981	0.027952	-0.162742	-0.119353	-0.237996	-0.122589	-0.178468	0.028812	-0.037123	-0.174688	0.025986	0.417864	0.162165	-0.171499	0.127832	0.092687	-0.022600	0.140479	0.025686	0.014428	0.230015	-0.009614	-0.318893	0.297048	-0.164290	0.052375	0.159301	-0.039987	0.172715	0.417510	-0.122551	0.042978	0.101259	0.074976	-0.138159	-0.397967	0.084141	-0.205545	-0.183673	-0.035915	0.107176	0.073510	0.141222	-0.152350	0.087482	-0.135229	-0.063178	0.116560	-0.099786	-0.102757	-0.113352	-0.210224	0.006282	0.033673	-0.043326	-0.118064	-0.023905	0.202570	-0.253951	-0.142738	0.205079	0.257229	-0.049097	-0.007368	0.017593	-0.141711	-0.007885	-0.014821	0.034782	0.210206	-0.200893	-0.092313	-0.155398	-0.104190	-0.065517	0.006404	-0.179684	-0.058724	-0.477509	-0.352758	-0.284995	-0.251266	-0.293688	-0.162602	-0.228011	-0.204546	-0.107117	-0.160055	-0.157711	0.076449	-0.065346	-0.234778	0.086256	-0.354001	0.016957	-0.333576	-0.007143	0.070885	0.140757	-0.183904	-0.012318	-0.290297	-0.064589	-0.304251	-0.117985	0.031338	-0.031213	-0.471640	-0.479151	-0.280411	-0.207718	-0.151774	-0.206346	-0.100316	-0.369232	0.062780	-0.168433	-0.338197	-0.140154	-0.430916	-0.204714	-0.227813	-0.408877	-0.135149	-0.237221	0.118096	-0.378500	-0.002948	-0.205563	-0.077694	0.082791	-0.396629	-0.046945	-0.119630	-0.152169	-0.334000	-0.064189	-0.094036	-0.091886	-0.423919	-0.140312	-0.118321	-0.095980	-0.127944	-0.156234	-0.146699	-0.251313	-0.045422	0.034433	-0.236875	-0.549530	-0.280009	0.000150	0.077107	-0.086176	-0.015771	-0.067167	-0.018218	-0.118050	-0.188599	-0.169829	-0.072363	-0.026970	-0.206291	-0.302651	-0.133190	-0.233916	-0.206233	-0.284386	-0.269710	-0.135414	-0.015313	-0.017447	-0.128474	-0.129948	0.183255	0.196576	NaN	-0.118346	-0.063669	-0.155601	-0.265389	-0.141575	-0.196862	0.003586	-0.298662	-0.099923	-0.240915
chr7	97989490	97999489	9.799449e+07	-0.194689	0.162188	0.114896	-0.347480	-0.305682	0.061108	-0.372702	-0.051722	0.130267	0.110648	0.120518	0.227207	0.273889	0.026094	-0.161569	-0.116255	-0.244842	-0.123954	-0.174593	0.030251	-0.031382	-0.178732	0.025417	0.412226	0.150158	-0.170543	0.127275	0.091672	-0.019985	0.142177	0.022493	0.013245	0.226264	-0.009054	-0.319750	0.302400	-0.161317	0.048219	0.158624	-0.045022	0.168737	0.417899	-0.131674	0.048161	0.099477	0.074367	-0.139225	-0.400641	0.085353	-0.211629	-0.183782	-0.032772	0.106512	0.074082	0.133301	-0.149000	0.083405	-0.125522	-0.063221	0.119746	-0.096181	-0.095973	-0.113625	-0.216062	0.000000	0.040280	-0.051949	-0.121105	-0.027700	0.203363	-0.260017	-0.145552	0.202062	0.261506	-0.050538	-0.016171	0.016050	-0.144825	-0.013687	-0.019785	0.036047	0.213500	-0.201434	-0.089956	-0.157888	-0.108828	-0.067683	0.003252	-0.172036	-0.066978	-0.482819	-0.354774	-0.285115	-0.253655	-0.301080	-0.161105	-0.237715	-0.208545	-0.110617	-0.161433	-0.159148	0.072193	-0.064935	-0.238016	0.074650	-0.362075	0.014021	-0.339219	-0.013909	0.063947	0.129600	-0.189045	-0.012390	-0.298505	-0.068975	-0.309635	-0.119523	0.019487	-0.038517	-0.475395	-0.483874	-0.291715	-0.215928	-0.165090	-0.204408	-0.103410	-0.373346	0.056670	-0.169556	-0.341178	-0.138532	-0.442214	-0.199717	-0.229333	-0.414100	-0.145981	-0.241961	0.113446	-0.394711	-0.011398	-0.200121	-0.080394	0.087057	-0.397920	-0.047279	-0.129677	-0.148029	-0.336468	-0.065573	-0.096153	-0.100774	-0.424048	-0.140647	-0.121222	-0.097279	-0.124762	-0.160497	-0.165354	-0.249416	-0.048413	0.036439	-0.239715	-0.548458	-0.277456	-0.008180	0.075311	-0.095902	-0.021744	-0.070745	-0.015443	-0.125685	-0.186812	-0.165149	-0.071412	-0.041689	-0.207653	-0.310556	-0.153266	-0.249134	-0.224439	-0.300269	-0.293550	-0.156081	-0.037807	-0.041925	-0.146167	-0.150336	0.159573	0.177754	NaN	-0.142401	-0.080640	-0.174231	-0.289400	-0.161728	-0.214178	-0.021168	-0.317683	-0.119859	-0.260044
chr7	97999490	98009503	9.800450e+07	-0.193471	0.165601	0.114821	-0.354407	-0.310072	0.060320	-0.373242	-0.060327	0.126103	0.112299	0.118583	0.228881	0.270737	0.024360	-0.160708	-0.113087	-0.251574	-0.125203	-0.170430	0.031759	-0.025853	-0.182731	0.024678	0.406229	0.138241	-0.169594	0.126694	0.090666	-0.017114	0.143837	0.019307	0.011798	0.222619	-0.008330	-0.320080	0.307833	-0.158009	0.044062	0.158284	-0.049831	0.164700	0.417874	-0.140302	0.053240	0.097780	0.074014	-0.140421	-0.403130	0.086571	-0.217845	-0.183743	-0.029159	0.105422	0.074843	0.125240	-0.145532	0.079083	-0.115741	-0.062936	0.122976	-0.092407	-0.088880	-0.113816	-0.221246	-0.006569	0.046868	-0.060891	-0.124140	-0.031584	0.203844	-0.265788	-0.148387	0.199088	0.265688	-0.051930	-0.024595	0.014760	-0.147656	-0.019680	-0.024491	0.037333	0.216876	-0.201411	-0.088051	-0.160119	-0.113122	-0.069851	0.000297	-0.163741	-0.074903	-0.487866	-0.356020	-0.285144	-0.256213	-0.307756	-0.159458	-0.247065	-0.212513	-0.113694	-0.162759	-0.160561	0.067703	-0.064382	-0.240905	0.062602	-0.370063	0.011288	-0.344323	-0.020925	0.056808	0.118352	-0.194200	-0.012076	-0.306278	-0.073758	-0.314663	-0.120804	0.007622	-0.045598	-0.478808	-0.488370	-0.302626	-0.223971	-0.178131	-0.202361	-0.106106	-0.377112	0.050514	-0.170467	-0.343966	-0.136456	-0.453280	-0.194962	-0.230774	-0.419102	-0.156459	-0.245792	0.108954	-0.410569	-0.019554	-0.194178	-0.082908	0.091672	-0.399330	-0.047256	-0.139349	-0.143984	-0.338209	-0.067131	-0.098296	-0.109472	-0.423561	-0.140843	-0.123764	-0.098450	-0.121698	-0.164495	-0.184414	-0.247305	-0.051207	0.038452	-0.242033	-0.546704	-0.274541	-0.016321	0.073933	-0.105420	-0.027888	-0.074358	-0.012475	-0.133070	-0.184692	-0.160207	-0.070326	-0.056316	-0.209089	-0.318250	-0.174228	-0.264963	-0.243350	-0.316559	-0.318063	-0.177792	-0.061566	-0.067664	-0.164672	-0.171649	0.134305	0.157827	NaN	-0.167495	-0.098608	-0.193672	-0.314285	-0.182761	-0.232321	-0.047205	-0.337231	-0.140746	-0.279807
chr7	98009504	98019846	98014675	-0.191794	0.168802	0.114946	-0.361136	-0.314312	0.059432	-0.373291	-0.069173	0.122094	0.114125	0.116653	0.230505	0.267528	0.022798	-0.160103	-0.109775	-0.258249	-0.126297	-0.165901	0.033411	-0.020436	-0.186699	0.023814	0.399830	0.126315	-0.168622	0.126134	0.089726	-0.013904	0.145522	0.016119	0.010114	0.219081	-0.007415	-0.319812	0.313461	-0.154220	0.039916	0.158334	-0.054454	0.160598	0.417476	-0.148478	0.058328	0.096199	0.073943	-0.141726	-0.405424	0.087859	-0.224231	-0.183499	-0.024991	0.103929	0.075856	0.117001	-0.141847	0.074534	-0.105744	-0.062239	0.126313	-0.088339	-0.081314	-0.113875	-0.225780	-0.013486	0.053588	-0.070229	-0.127152	-0.035572	0.204058	-0.271284	-0.151245	0.196184	0.269881	-0.053260	-0.032670	0.013729	-0.150167	-0.025900	-0.028958	0.038698	0.220399	-0.200749	-0.086520	-0.162063	-0.117069	-0.072022	-0.002435	-0.154631	-0.082621	-0.492699	-0.356481	-0.285087	-0.258958	-0.313807	-0.157559	-0.256160	-0.216476	-0.116372	-0.164060	-0.161944	0.062914	-0.063652	-0.243478	0.049930	-0.378073	0.008756	-0.348971	-0.028293	0.049374	0.106802	-0.199437	-0.011336	-0.313785	-0.079009	-0.319409	-0.121808	-0.004491	-0.052538	-0.481907	-0.492715	-0.313329	-0.231974	-0.191109	-0.200133	-0.108416	-0.380576	0.044262	-0.171150	-0.346603	-0.133830	-0.464321	-0.190318	-0.232136	-0.423948	-0.166776	-0.248791	0.104562	-0.426375	-0.027531	-0.187598	-0.085259	0.096744	-0.400859	-0.046848	-0.148803	-0.139941	-0.339193	-0.068838	-0.100489	-0.118108	-0.422392	-0.140854	-0.125919	-0.099553	-0.118665	-0.168277	-0.204217	-0.244929	-0.053824	0.040540	-0.243831	-0.544154	-0.271162	-0.024403	0.072993	-0.114896	-0.034289	-0.078047	-0.009215	-0.140293	-0.182154	-0.154876	-0.069040	-0.071103	-0.210569	-0.325867	-0.192499	-0.278700	-0.259734	-0.330497	-0.339103	-0.196846	-0.082516	-0.090234	-0.180811	-0.190243	0.111765	0.140196	NaN	-0.189363	-0.114505	-0.210594	-0.335785	-0.201080	-0.248177	-0.070064	-0.354004	-0.159008	-0.296833
chr7	98019847	98029851	98024849	-0.189632	0.171747	0.115334	-0.367519	-0.318274	0.058482	-0.372795	-0.078053	0.118347	0.116128	0.114804	0.232099	0.264383	0.021511	-0.159719	-0.106359	-0.264688	-0.127142	-0.161067	0.035219	-0.015207	-0.190520	0.022900	0.393189	0.114692	-0.167631	0.125667	0.088945	-0.010384	0.147227	0.013039	0.008269	0.215780	-0.006316	-0.318872	0.319214	-0.149923	0.035935	0.158832	-0.058767	0.156570	0.416766	-0.155952	0.063367	0.094813	0.074186	-0.143072	-0.407439	0.089237	-0.230598	-0.183008	-0.020312	0.102105	0.077143	0.108817	-0.137964	0.069920	-0.095725	-0.061064	0.129696	-0.084000	-0.073362	-0.113742	-0.229515	-0.020577	0.060375	-0.079737	-0.130017	-0.039547	0.204053	-0.276330	-0.154038	0.193473	0.274048	-0.054456	-0.040149	0.013013	-0.152210	-0.032187	-0.033055	0.040172	0.224012	-0.199381	-0.085336	-0.163625	-0.120523	-0.074118	-0.004814	-0.144972	-0.089883	-0.497121	-0.356098	-0.284942	-0.261774	-0.319022	-0.155393	-0.264659	-0.220271	-0.118536	-0.165294	-0.163237	0.057977	-0.062729	-0.245627	0.037047	-0.385832	0.006555	-0.353008	-0.035765	0.041896	0.095283	-0.204559	-0.010143	-0.320808	-0.084553	-0.323717	-0.122466	-0.016503	-0.059089	-0.484554	-0.496768	-0.323491	-0.239683	-0.203610	-0.197762	-0.110215	-0.383610	0.038169	-0.171546	-0.349003	-0.130669	-0.475018	-0.185898	-0.233347	-0.428459	-0.176613	-0.250868	0.100439	-0.441677	-0.035067	-0.180546	-0.087347	0.102142	-0.402440	-0.046024	-0.157736	-0.136019	-0.339338	-0.070591	-0.102647	-0.126403	-0.420501	-0.140624	-0.127549	-0.100578	-0.115728	-0.171705	-0.224164	-0.242356	-0.056151	0.042685	-0.245008	-0.540795	-0.267373	-0.032160	0.072565	-0.124042	-0.040734	-0.081673	-0.005713	-0.147097	-0.179227	-0.149281	-0.067537	-0.085591	-0.211989	-0.333173	-0.211497	-0.292930	-0.276669	-0.344744	-0.360684	-0.216795	-0.104519	-0.113807	-0.197584	-0.209586	0.087800	0.121598	NaN	-0.212113	-0.131272	-0.228160	-0.357936	-0.220114	-0.264685	-0.093978	-0.371207	-0.178042	-0.314335
chr7	98029852	98039887	9.803487e+07	-0.186995	0.174421	0.116025	-0.373441	-0.321856	0.057516	-0.371741	-0.086785	0.114932	0.118301	0.113094	0.233677	0.261423	0.020573	-0.159513	-0.102883	-0.270747	-0.127672	-0.155996	0.037188	-0.010213	-0.194107	0.022018	0.386459	0.103630	-0.166630	0.125347	0.088389	-0.006604	0.148934	0.010164	0.006343	0.212820	-0.005054	-0.317249	0.325034	-0.145123	0.032240	0.159794	-0.062690	0.152739	0.415824	-0.162553	0.068322	0.093676	0.074752	-0.144400	-0.409123	0.090720	-0.236783	-0.182261	-0.015200	0.100052	0.078710	0.100887	-0.133917	0.065383	-0.085846	-0.059373	0.133062	-0.079426	-0.065111	-0.113381	-0.232378	-0.027673	0.067180	-0.089213	-0.132622	-0.043418	0.203896	-0.280799	-0.156700	0.191057	0.278162	-0.055462	-0.046846	0.012645	-0.153675	-0.038399	-0.036698	0.041772	0.227666	-0.197296	-0.084454	-0.164742	-0.123387	-0.076078	-0.006745	-0.135681	-0.096103	-0.500761	-0.354990	-0.284720	-0.264384	-0.323033	-0.153119	-0.271838	-0.223558	-0.120024	-0.166367	-0.164327	0.053339	-0.061690	-0.247185	0.025131	-0.392662	0.004873	-0.356148	-0.042650	0.035055	0.084777	-0.209100	-0.008611	-0.326799	-0.089858	-0.327268	-0.122744	-0.027392	-0.064692	-0.486526	-0.500198	-0.332289	-0.246462	-0.214584	-0.195455	-0.111357	-0.385983	0.032813	-0.171627	-0.350980	-0.127274	-0.484498	-0.182042	-0.234299	-0.432256	-0.185155	-0.251973	0.096945	-0.455235	-0.041556	-0.173686	-0.089003	0.107349	-0.403907	-0.044869	-0.165424	-0.132565	-0.338713	-0.072186	-0.104577	-0.133662	-0.418075	-0.140164	-0.128529	-0.101463	-0.113117	-0.174510	-0.242482	-0.239834	-0.057983	0.044733	-0.245507	-0.536959	-0.263527	-0.038928	0.072653	-0.132099	-0.046649	-0.084892	-0.002277	-0.152922	-0.176182	-0.143922	-0.065924	-0.098528	-0.213186	-0.339567	-0.232990	-0.308969	-0.295690	-0.360556	-0.384742	-0.239550	-0.129661	-0.140576	-0.216536	-0.231473	0.060001	0.100207	NaN	-0.237880	-0.150550	-0.247988	-0.382719	-0.241626	-0.283370	-0.121203	-0.390389	-0.199626	-0.333876
chr7	98039888	98049924	98044906	-0.183836	0.176894	0.117071	-0.378965	-0.325074	0.056551	-0.370086	-0.095454	0.111806	0.120704	0.111516	0.235289	0.258682	0.020020	-0.159432	-0.099283	-0.276497	-0.127833	-0.150598	0.039377	-0.005332	-0.197479	0.021235	0.379583	0.093016	-0.165586	0.125202	0.088097	-0.002494	0.150671	0.007493	0.004362	0.210203	-0.003620	-0.314912	0.331052	-0.139693	0.028827	0.161248	-0.066284	0.149089	0.414678	-0.168338	0.073308	0.092799	0.075670	-0.145700	-0.410496	0.092366	-0.242824	-0.181236	-0.009594	0.097820	0.080599	0.093135	-0.129624	0.060912	-0.075938	-0.057095	0.136468	-0.074523	-0.056405	-0.112749	-0.234404	-0.034833	0.074169	-0.098752	-0.134945	-0.047234	0.203653	-0.284710	-0.159248	0.188953	0.282321	-0.056256	-0.052808	0.012643	-0.154526	-0.044588	-0.039925	0.043558	0.231442	-0.194432	-0.083809	-0.165399	-0.125674	-0.077893	-0.008204	-0.125187	-0.102430	-0.504284	-0.353043	-0.284371	-0.267234	-0.326621	-0.150331	-0.278989	-0.226915	-0.121133	-0.167482	-0.165409	0.048172	-0.060357	-0.248451	0.012130	-0.399758	0.003391	-0.359005	-0.050126	0.027666	0.073401	-0.213857	-0.006495	-0.332867	-0.095803	-0.330742	-0.122721	-0.039105	-0.070346	-0.488184	-0.503628	-0.341335	-0.253532	-0.226001	-0.192818	-0.112061	-0.388143	0.027283	-0.171419	-0.352904	-0.123081	-0.494482	-0.178055	-0.235159	-0.436020	-0.193950	-0.252428	0.093446	-0.469517	-0.048195	-0.165864	-0.090537	0.113229	-0.405496	-0.043209	-0.173279	-0.128984	-0.337287	-0.073867	-0.106616	-0.141196	-0.414718	-0.139411	-0.129055	-0.102383	-0.110360	-0.177213	-0.262368	-0.236952	-0.059647	0.047071	-0.245459	-0.532029	-0.258987	-0.045935	0.073232	-0.140522	-0.053074	-0.088254	0.001680	-0.158823	-0.172506	-0.137873	-0.063902	-0.112207	-0.214351	-0.346204	-0.250954	-0.322329	-0.311450	-0.373488	-0.404519	-0.258757	-0.150881	-0.163022	-0.232344	-0.249765	0.036090	0.081975	NaN	-0.259462	-0.166961	-0.264515	-0.403157	-0.259585	-0.298976	-0.144108	-0.406171	-0.217711	-0.349957
chr7	98049925	98059961	98054943	-0.180146	0.179194	0.118517	-0.384026	-0.327851	0.055636	-0.367781	-0.103972	0.109004	0.123374	0.110095	0.236955	0.256251	0.019901	-0.159425	-0.095543	-0.281879	-0.127545	-0.144863	0.041812	-0.000534	-0.200580	0.020634	0.372631	0.082938	-0.164464	0.125277	0.088124	0.001960	0.152453	0.005081	0.002404	0.207991	-0.002012	-0.311850	0.337296	-0.133583	0.025785	0.163215	-0.069511	0.145662	0.413360	-0.173223	0.078352	0.092220	0.076971	-0.146947	-0.411532	0.094215	-0.248646	-0.179918	-0.003520	0.095501	0.082822	0.085643	-0.125063	0.056584	-0.066006	-0.054189	0.139928	-0.069267	-0.047237	-0.111803	-0.235560	-0.041967	0.081392	-0.108259	-0.136908	-0.050965	0.203409	-0.287997	-0.161646	0.187205	0.286550	-0.056781	-0.057951	0.013042	-0.154696	-0.050680	-0.042695	0.045564	0.235358	-0.190753	-0.083363	-0.165543	-0.127342	-0.079509	-0.009124	-0.114191	-0.108341	-0.507346	-0.350280	-0.283866	-0.270105	-0.329381	-0.147131	-0.285447	-0.230041	-0.121689	-0.168547	-0.166364	0.042807	-0.058772	-0.249237	-0.000977	-0.406515	0.002283	-0.361283	-0.057610	0.020297	0.061970	-0.218446	-0.003862	-0.338500	-0.101944	-0.333826	-0.122339	-0.050780	-0.075548	-0.489297	-0.506748	-0.349898	-0.260317	-0.236930	-0.190015	-0.112144	-0.389849	0.022082	-0.170867	-0.354592	-0.118293	-0.504201	-0.174254	-0.235813	-0.439381	-0.202281	-0.252131	0.090259	-0.483433	-0.054445	-0.157588	-0.091774	0.119381	-0.407056	-0.041078	-0.180660	-0.125571	-0.335042	-0.075459	-0.108580	-0.148381	-0.410522	-0.138370	-0.128974	-0.103275	-0.107652	-0.179550	-0.282342	-0.233906	-0.060935	0.049587	-0.244758	-0.526229	-0.254025	-0.052611	0.074365	-0.148648	-0.059532	-0.091461	0.005924	-0.164284	-0.168386	-0.131514	-0.061530	-0.125555	-0.215332	-0.352547	-0.273276	-0.338869	-0.330840	-0.389189	-0.428645	-0.282881	-0.177472	-0.190985	-0.251938	-0.272483	0.005476	0.058816	NaN	-0.286375	-0.187745	-0.284984	-0.428170	-0.281865	-0.318320	-0.172760	-0.425461	-0.240232	-0.369602
chr7	98059962	98069961	9.806496e+07	-0.175916	0.181364	0.120390	-0.388561	-0.330102	0.054817	-0.364773	-0.112259	0.106561	0.126349	0.108866	0.238696	0.254214	0.020242	-0.159426	-0.091631	-0.286831	-0.126724	-0.138786	0.044508	0.004210	-0.203348	0.020293	0.365676	0.073481	-0.163221	0.125631	0.088522	0.006783	0.154303	0.002979	0.000543	0.206245	-0.000215	-0.308062	0.343792	-0.126756	0.023192	0.165707	-0.072312	0.142504	0.411906	-0.177134	0.083481	0.091974	0.078679	-0.148122	-0.412202	0.096302	-0.254191	-0.178279	0.002988	0.093190	0.085387	0.078491	-0.120211	0.052478	-0.056047	-0.050606	0.143459	-0.063627	-0.037618	-0.110504	-0.235817	-0.048980	0.088897	-0.117626	-0.138444	-0.054565	0.203252	-0.290602	-0.163852	0.185843	0.290875	-0.056968	-0.062205	0.013878	-0.154130	-0.056594	-0.044962	0.047813	0.239437	-0.186240	-0.083070	-0.165128	-0.128352	-0.080877	-0.009442	-0.103271	-0.113553	-0.509779	-0.346875	-0.283197	-0.272841	-0.331176	-0.143637	-0.290877	-0.232756	-0.121684	-0.169509	-0.167113	0.037495	-0.057008	-0.249503	-0.013459	-0.412573	0.001613	-0.362886	-0.064684	0.013349	0.051066	-0.222628	-0.000861	-0.343415	-0.107918	-0.336381	-0.121622	-0.061835	-0.080037	-0.489802	-0.509389	-0.357568	-0.266470	-0.246794	-0.187185	-0.111582	-0.391015	0.017504	-0.169984	-0.355960	-0.113156	-0.513159	-0.170813	-0.236207	-0.442143	-0.209743	-0.251168	0.087540	-0.496309	-0.060029	-0.149302	-0.092641	0.125461	-0.408462	-0.038580	-0.187221	-0.122492	-0.332112	-0.076841	-0.110329	-0.154843	-0.405704	-0.137086	-0.128285	-0.104112	-0.105107	-0.181413	-0.301343	-0.230847	-0.061762	0.052191	-0.243450	-0.519887	-0.248896	-0.058614	0.076006	-0.156075	-0.065662	-0.094318	0.010250	-0.169027	-0.164033	-0.125154	-0.058897	-0.137888	-0.216036	-0.358274	-0.294148	-0.354266	-0.348723	-0.403420	-0.450634	-0.305752	-0.202559	-0.217215	-0.270196	-0.293708	-0.024283	0.036489	NaN	-0.311712	-0.207677	-0.304040	-0.451066	-0.302656	-0.336309	-0.199796	-0.443111	-0.261355	-0.387549
chr7	98069962	98079966	98074964	-0.171131	0.183445	0.122711	-0.392500	-0.331761	0.054140	-0.361004	-0.120270	0.104490	0.129669	0.107873	0.240551	0.252637	0.021070	-0.159368	-0.087499	-0.291313	-0.125303	-0.132376	0.047481	0.008935	-0.205732	0.020282	0.358772	0.064701	-0.161808	0.126329	0.089333	0.011998	0.156258	0.001219	-0.001142	0.205014	0.001782	-0.303551	0.350567	-0.119171	0.021106	0.168744	-0.074636	0.139661	0.410355	-0.180011	0.088744	0.092098	0.080824	-0.149211	-0.412479	0.098649	-0.259413	-0.176283	0.009907	0.090967	0.088300	0.071747	-0.115027	0.048654	-0.046026	-0.046305	0.147088	-0.057562	-0.027545	-0.108812	-0.235154	-0.055798	0.096744	-0.126769	-0.139498	-0.058000	0.203267	-0.292482	-0.165832	0.184870	0.295336	-0.056755	-0.065521	0.015187	-0.152777	-0.062269	-0.046684	0.050334	0.243715	-0.180882	-0.082886	-0.164115	-0.128661	-0.081939	-0.009108	-0.091662	-0.118463	-0.511753	-0.342637	-0.282284	-0.275627	-0.332143	-0.139557	-0.295668	-0.235230	-0.121161	-0.170433	-0.167676	0.031838	-0.054930	-0.249275	-0.026149	-0.418364	0.001329	-0.363935	-0.071829	0.006347	0.039919	-0.226698	0.002701	-0.347964	-0.114105	-0.338610	-0.120513	-0.073071	-0.084138	-0.489739	-0.511733	-0.364914	-0.272437	-0.256290	-0.184125	-0.110318	-0.391719	0.013235	-0.168703	-0.357106	-0.107314	-0.521998	-0.167462	-0.236366	-0.444480	-0.216884	-0.249532	0.085083	-0.509101	-0.065397	-0.140432	-0.093198	0.131855	-0.409758	-0.035546	-0.193461	-0.119510	-0.328320	-0.078085	-0.111940	-0.161036	-0.399924	-0.135457	-0.126950	-0.104974	-0.102530	-0.182952	-0.320683	-0.227546	-0.062171	0.055102	-0.241461	-0.512595	-0.243235	-0.064375	0.078275	-0.163352	-0.071875	-0.097000	0.014967	-0.173396	-0.159142	-0.118326	-0.055792	-0.150082	-0.216467	-0.363795	-0.315651	-0.370106	-0.367017	-0.417867	-0.472993	-0.329453	-0.228477	-0.244277	-0.288978	-0.315562	-0.055495	0.013133	NaN	-0.337925	-0.228468	-0.323632	-0.474395	-0.324053	-0.354773	-0.227771	-0.461101	-0.283146	-0.405831
chr7	98079967	98090053	98085010	-0.165749	0.185498	0.125509	-0.395784	-0.332783	0.053636	-0.356391	-0.128009	0.102794	0.133386	0.107152	0.242573	0.251563	0.022419	-0.159194	-0.083061	-0.295299	-0.123211	-0.125614	0.050753	0.013690	-0.207707	0.020659	0.351927	0.056602	-0.160177	0.127428	0.090600	0.017663	0.158380	-0.000183	-0.002584	0.204333	0.004006	-0.298296	0.357686	-0.110747	0.019557	0.172375	-0.076446	0.137170	0.408742	-0.181818	0.094229	0.092631	0.083439	-0.150205	-0.412345	0.101284	-0.264297	-0.173885	0.017248	0.088883	0.091582	0.065430	-0.109438	0.045140	-0.035856	-0.041217	0.150869	-0.050995	-0.016958	-0.106674	-0.233548	-0.062392	0.105032	-0.135669	-0.140032	-0.061274	0.203530	-0.293602	-0.167560	0.184277	0.300002	-0.056099	-0.067868	0.017018	-0.150580	-0.067687	-0.047838	0.053169	0.248239	-0.174633	-0.082777	-0.162467	-0.128227	-0.082643	-0.008074	-0.079524	-0.122966	-0.513166	-0.337596	-0.281100	-0.278401	-0.332171	-0.134865	-0.299659	-0.237378	-0.120113	-0.171289	-0.167989	0.025879	-0.052542	-0.248504	-0.038777	-0.423740	0.001471	-0.364349	-0.078901	-0.000572	0.028716	-0.230566	0.006794	-0.352002	-0.120383	-0.340448	-0.118982	-0.084315	-0.087727	-0.489058	-0.513698	-0.371775	-0.278094	-0.265179	-0.180877	-0.108287	-0.391891	0.009397	-0.167001	-0.357982	-0.100812	-0.530539	-0.164254	-0.236259	-0.446273	-0.223535	-0.247230	0.082953	-0.521579	-0.070471	-0.131099	-0.093403	0.138415	-0.410847	-0.031994	-0.199259	-0.116680	-0.323668	-0.079125	-0.113318	-0.166811	-0.393193	-0.133467	-0.124926	-0.105882	-0.099964	-0.184122	-0.339989	-0.224033	-0.062085	0.058321	-0.238769	-0.504433	-0.237077	-0.069760	0.081205	-0.170325	-0.078032	-0.099423	0.020026	-0.177259	-0.153761	-0.111098	-0.052209	-0.161884	-0.216543	-0.368982	-0.332343	-0.382371	-0.380996	-0.428714	-0.489826	-0.348079	-0.248705	-0.265357	-0.303511	-0.332507	-0.080680	-0.005633	NaN	-0.358483	-0.245054	-0.338774	-0.492048	-0.340624	-0.368979	-0.249701	-0.474735	-0.300118	-0.419661
chr7	98090054	98100053	9.809505e+07	-0.159777	0.187571	0.128788	-0.398324	-0.333123	0.053329	-0.350896	-0.135389	0.101488	0.137513	0.106738	0.244795	0.251025	0.024315	-0.158857	-0.078284	-0.298712	-0.120396	-0.118549	0.054300	0.018479	-0.209224	0.021464	0.345218	0.049280	-0.158310	0.128976	0.092359	0.023775	0.160700	-0.001200	-0.003725	0.204251	0.006465	-0.292330	0.365123	-0.101488	0.018583	0.176602	-0.077690	0.135080	0.407123	-0.182502	0.099969	0.093610	0.086530	-0.151088	-0.411785	0.104216	-0.268771	-0.171066	0.024945	0.087006	0.095228	0.059631	-0.103438	0.041993	-0.025558	-0.035313	0.154820	-0.043928	-0.005907	-0.104057	-0.230994	-0.068660	0.113772	-0.144214	-0.140004	-0.064347	0.204107	-0.293915	-0.168994	0.184065	0.304898	-0.054972	-0.069182	0.019391	-0.147506	-0.072787	-0.048388	0.056341	0.253003	-0.167518	-0.082709	-0.160168	-0.127003	-0.082919	-0.006305	-0.067105	-0.126957	-0.513929	-0.331856	-0.279641	-0.281088	-0.331213	-0.129603	-0.302725	-0.239137	-0.118581	-0.172032	-0.167999	0.019728	-0.049883	-0.247177	-0.051016	-0.428543	0.002062	-0.364091	-0.085739	-0.007236	0.017686	-0.234136	0.011347	-0.355386	-0.126601	-0.341837	-0.117022	-0.095341	-0.090691	-0.487757	-0.515201	-0.377970	-0.283309	-0.273228	-0.177516	-0.105490	-0.391489	0.006107	-0.164889	-0.358534	-0.093774	-0.538581	-0.161232	-0.235851	-0.447418	-0.229534	-0.244319	0.081199	-0.533478	-0.075155	-0.121490	-0.093236	0.144936	-0.411642	-0.027996	-0.204498	-0.114052	-0.318251	-0.079886	-0.114375	-0.172022	-0.385623	-0.131132	-0.122216	-0.106854	-0.097464	-0.184883	-0.358806	-0.220361	-0.061449	0.061806	-0.235394	-0.495577	-0.230515	-0.074634	0.084767	-0.176816	-0.083958	-0.101508	0.025344	-0.180501	-0.147989	-0.103598	-0.048191	-0.173024	-0.216207	-0.373702	-0.347422	-0.393447	-0.393472	-0.438261	-0.504643	-0.365043	-0.267024	-0.284455	-0.316616	-0.347802	-0.104069	-0.023049	NaN	-0.377230	-0.260353	-0.352410	-0.507673	-0.355566	-0.381723	-0.269653	-0.486821	-0.315491	-0.431909
chr7	98100054	98110065	9.810506e+07	-0.153233	0.189720	0.132541	-0.400058	-0.332740	0.053234	-0.344503	-0.142336	0.100570	0.142050	0.106644	0.247245	0.251025	0.026774	-0.158306	-0.073151	-0.301481	-0.116821	-0.111228	0.058114	0.023311	-0.210246	0.022731	0.338702	0.042816	-0.156203	0.131006	0.094629	0.030326	0.163243	-0.001809	-0.004519	0.204799	0.009159	-0.285700	0.372853	-0.091405	0.018212	0.181418	-0.078342	0.133430	0.405555	-0.182042	0.105986	0.095053	0.090107	-0.151856	-0.410785	0.107451	-0.272774	-0.167802	0.032930	0.085410	0.099235	0.054421	-0.097036	0.039253	-0.015150	-0.028584	0.158968	-0.036380	0.005561	-0.100948	-0.227520	-0.074505	0.122966	-0.152312	-0.139386	-0.067189	0.205048	-0.293379	-0.170099	0.184238	0.310048	-0.053350	-0.069418	0.022312	-0.143550	-0.077530	-0.048306	0.059862	0.258009	-0.159577	-0.082644	-0.157220	-0.124955	-0.082708	-0.003779	-0.054393	-0.130434	-0.513989	-0.325431	-0.277874	-0.283654	-0.329270	-0.123735	-0.304855	-0.240510	-0.116595	-0.172625	-0.167671	0.013404	-0.046941	-0.245287	-0.062816	-0.432745	0.003126	-0.363153	-0.092346	-0.013613	0.006820	-0.237383	0.016364	-0.358065	-0.132741	-0.342759	-0.114597	-0.106170	-0.093010	-0.485831	-0.516201	-0.383479	-0.288072	-0.280414	-0.174034	-0.101902	-0.390486	0.003378	-0.162356	-0.358730	-0.086206	-0.546111	-0.158350	-0.235103	-0.447859	-0.234890	-0.240820	0.079810	-0.544828	-0.079446	-0.111596	-0.092685	0.151370	-0.412079	-0.023559	-0.209186	-0.111607	-0.312085	-0.080312	-0.115058	-0.176671	-0.377200	-0.128423	-0.118797	-0.107907	-0.095015	-0.185227	-0.377106	-0.216510	-0.060216	0.065574	-0.231312	-0.486036	-0.223519	-0.078987	0.088974	-0.182796	-0.089604	-0.103237	0.030950	-0.183107	-0.141815	-0.095793	-0.043708	-0.183516	-0.215418	-0.377934	-0.363554	-0.405297	-0.406643	-0.448178	-0.520009	-0.383343	-0.286653	-0.304955	-0.330610	-0.364148	-0.129816	-0.042238	NaN	-0.397516	-0.277093	-0.366947	-0.524005	-0.371518	-0.395263	-0.291157	-0.499482	-0.331985	-0.444724
chr7	98110066	98120078	98115072	-0.146090	0.192020	0.136781	-0.400940	-0.331607	0.053368	-0.337148	-0.148828	0.100029	0.147012	0.106884	0.249963	0.251555	0.029821	-0.157491	-0.067606	-0.303558	-0.112441	-0.103640	0.062222	0.028243	-0.210745	0.024505	0.332386	0.037239	-0.153844	0.133557	0.097454	0.037347	0.166045	-0.001995	-0.004929	0.205998	0.012095	-0.278407	0.380919	-0.080441	0.018468	0.186857	-0.078398	0.132236	0.404085	-0.180431	0.112338	0.096972	0.094224	-0.152516	-0.409331	0.111021	-0.276290	-0.164035	0.041193	0.084152	0.103629	0.049827	-0.090196	0.036933	-0.004575	-0.020983	0.163366	-0.028321	0.017482	-0.097322	-0.223141	-0.079866	0.132672	-0.159938	-0.138151	-0.069795	0.206394	-0.291943	-0.170849	0.184802	0.315517	-0.051202	-0.068556	0.025806	-0.138680	-0.081924	-0.047558	0.063759	0.263295	-0.150802	-0.082544	-0.153607	-0.122037	-0.081960	-0.000460	-0.037265	-0.134202	-0.512918	-0.316002	-0.275019	-0.286749	-0.325238	-0.115078	-0.306196	-0.241740	-0.113361	-0.173085	-0.166682	0.004913	-0.042606	-0.241925	-0.077497	-0.437286	0.005253	-0.360875	-0.100651	-0.021439	-0.007157	-0.241072	0.023618	-0.360393	-0.140627	-0.343204	-0.110643	-0.120056	-0.095016	-0.482355	-0.516676	-0.389592	-0.293582	-0.288473	-0.169273	-0.095973	-0.388234	0.000693	-0.158371	-0.358405	-0.075513	-0.555155	-0.154725	-0.233536	-0.447243	-0.240938	-0.235359	0.078550	-0.558881	-0.084456	-0.098187	-0.091348	0.159586	-0.412000	-0.017096	-0.214481	-0.108627	-0.302910	-0.080259	-0.115282	-0.181915	-0.364856	-0.124275	-0.113210	-0.109428	-0.091830	-0.185016	-0.400200	-0.211173	-0.057624	0.070967	-0.224831	-0.472516	-0.213671	-0.083896	0.095478	-0.189793	-0.096478	-0.104924	0.038777	-0.185525	-0.133123	-0.085055	-0.037085	-0.196282	-0.213641	-0.382679	-0.380784	-0.417966	-0.420488	-0.458388	-0.535761	-0.403085	-0.307647	-0.326948	-0.345534	-0.381590	-0.158227	-0.063468	NaN	-0.419513	-0.295451	-0.382414	-0.540953	-0.388514	-0.409623	-0.314321	-0.512662	-0.349666	-0.458044
chr7	98120079	98130125	98125102	-0.138330	0.194540	0.141514	-0.400914	-0.329704	0.053763	-0.328789	-0.154809	0.099874	0.152397	0.107489	0.252980	0.252625	0.033470	-0.156363	-0.061603	-0.304896	-0.107237	-0.095782	0.066648	0.033322	-0.210671	0.026834	0.326312	0.032603	-0.151242	0.136657	0.100874	0.044849	0.169124	-0.001722	-0.004913	0.207864	0.015272	-0.270469	0.389350	-0.068559	0.019369	0.192942	-0.077844	0.131525	0.402751	-0.177662	0.119066	0.099367	0.098916	-0.153063	-0.407417	0.114955	-0.279291	-0.159718	0.049704	0.083289	0.108429	0.045900	-0.082906	0.035058	0.006193	-0.012493	0.168055	-0.019759	0.029845	-0.093175	-0.217865	-0.084662	0.142929	-0.167033	-0.136275	-0.072135	0.208185	-0.289546	-0.171210	0.185769	0.321356	-0.048494	-0.066586	0.029893	-0.132875	-0.085938	-0.046104	0.068058	0.268888	-0.141210	-0.082361	-0.149317	-0.118209	-0.080636	0.003682	-0.023985	-0.136427	-0.511179	-0.308136	-0.272397	-0.288799	-0.321079	-0.107780	-0.306077	-0.242243	-0.110469	-0.173112	-0.165476	-0.001592	-0.038932	-0.238689	-0.087867	-0.439927	0.007415	-0.358320	-0.106635	-0.026838	-0.017470	-0.243362	0.029578	-0.361160	-0.146410	-0.342909	-0.107025	-0.130273	-0.095684	-0.479002	-0.516337	-0.393306	-0.297140	-0.293462	-0.165519	-0.090547	-0.385808	-0.000621	-0.154839	-0.357694	-0.066885	-0.561300	-0.152072	-0.231849	-0.445757	-0.244751	-0.230576	0.078031	-0.568830	-0.087748	-0.087730	-0.089840	0.165547	-0.411362	-0.011736	-0.217817	-0.106495	-0.295198	-0.079670	-0.114859	-0.185226	-0.354546	-0.120679	-0.108135	-0.110696	-0.089397	-0.184321	-0.416810	-0.206918	-0.054873	0.075411	-0.219044	-0.461561	-0.205722	-0.086988	0.101142	-0.194368	-0.101184	-0.105721	0.045081	-0.186556	-0.126134	-0.076543	-0.031493	-0.205140	-0.211698	-0.385588	-0.395283	-0.428643	-0.431927	-0.466607	-0.548353	-0.419886	-0.325321	-0.345552	-0.358075	-0.396249	-0.182982	-0.082053	NaN	-0.438360	-0.311349	-0.395370	-0.554738	-0.402775	-0.421629	-0.333986	-0.523430	-0.364605	-0.468906
chr7	98130126	98140130	98135128	-0.129953	0.197329	0.146741	-0.399923	-0.327012	0.054451	-0.319410	-0.160203	0.100127	0.158185	0.108494	0.256316	0.254249	0.037717	-0.154883	-0.055128	-0.305439	-0.101198	-0.087659	0.071401	0.038593	-0.209970	0.029757	0.320549	0.028973	-0.148412	0.140318	0.104924	0.052833	0.172483	-0.000948	-0.004426	0.210391	0.018668	-0.261923	0.398154	-0.055765	0.020918	0.199679	-0.076670	0.131326	0.401596	-0.173742	0.126180	0.102229	0.104203	-0.153477	-0.405038	0.119276	-0.281733	-0.154810	0.058413	0.082883	0.113641	0.042681	-0.075176	0.033657	0.017154	-0.003131	0.173057	-0.010729	0.042605	-0.088509	-0.211722	-0.088794	0.153739	-0.173513	-0.133745	-0.074170	0.210453	-0.286131	-0.171137	0.187144	0.327598	-0.045201	-0.063513	0.034592	-0.126134	-0.089515	-0.043915	0.072780	0.274802	-0.130848	-0.082040	-0.144348	-0.113454	-0.078695	0.008665	-0.010469	-0.138087	-0.508609	-0.299683	-0.269341	-0.290509	-0.316010	-0.099843	-0.304967	-0.242384	-0.107234	-0.172796	-0.163854	-0.008085	-0.034897	-0.234862	-0.097479	-0.441845	0.010038	-0.355017	-0.112325	-0.031669	-0.027493	-0.245160	0.035891	-0.361009	-0.151965	-0.342028	-0.102848	-0.140172	-0.095573	-0.475047	-0.515356	-0.396185	-0.300134	-0.297438	-0.161631	-0.084333	-0.382752	-0.001295	-0.150861	-0.356570	-0.057850	-0.566779	-0.149477	-0.229687	-0.443303	-0.247886	-0.225249	0.077894	-0.578123	-0.090585	-0.077037	-0.087884	0.171198	-0.410160	-0.005982	-0.220559	-0.104403	-0.286894	-0.078525	-0.113857	-0.187952	-0.343452	-0.116705	-0.102345	-0.112064	-0.086905	-0.183143	-0.432478	-0.202472	-0.051418	0.080189	-0.212503	-0.450052	-0.197382	-0.089516	0.107433	-0.198254	-0.105378	-0.106081	0.051723	-0.186870	-0.118832	-0.067706	-0.025421	-0.213256	-0.209223	-0.387848	-0.408489	-0.438399	-0.442055	-0.473577	-0.558903	-0.435465	-0.341404	-0.362635	-0.369481	-0.409571	-0.206651	-0.099978	NaN	-0.455997	-0.326395	-0.407092	-0.566649	-0.415707	-0.432491	-0.352102	-0.532820	-0.378290	-0.478342
chr7	98140131	98150136	9.814513e+07	-0.120962	0.200423	0.152469	-0.397913	-0.323504	0.055467	-0.309002	-0.164949	0.100812	0.164367	0.109928	0.259994	0.256433	0.042563	-0.153023	-0.048177	-0.305143	-0.094330	-0.079263	0.076491	0.044108	-0.208588	0.033311	0.315162	0.026395	-0.145363	NaN	0.109625	0.061309	0.176132	0.000359	-0.003430	0.213567	0.022262	-0.252793	0.407330	-0.042080	0.023113	0.207063	-0.074867	0.131661	0.400662	-0.168687	0.133690	0.105550	0.110107	-0.153743	-0.402188	0.124012	-0.283566	-0.149276	0.067292	0.083003	0.119268	0.040181	-0.067005	0.032760	0.028310	0.007091	0.178404	-0.001265	0.055725	-0.083328	-0.204753	-0.092189	0.165108	-0.179311	-0.130561	-0.075860	0.213230	-0.281658	-0.170587	0.188934	0.334273	-0.041309	-0.059334	0.039909	-0.118469	-0.092597	-0.040973	0.077949	0.281060	-0.119755	-0.081525	-0.138698	-0.107770	-0.076099	0.014495	0.003262	-0.139159	-0.505189	-0.290671	-0.265824	-0.291803	-0.310058	-0.091271	-0.302868	-0.242169	-0.103678	-0.172095	-0.161797	-0.014493	-0.030479	-0.230449	-0.106255	-0.443026	0.013100	-0.350949	-0.117708	-0.035852	-0.037189	-0.246421	0.042514	-0.359902	-0.157239	-0.340534	-0.098101	-0.149687	-0.094652	-0.470511	-0.513702	-0.398184	-0.302536	-0.300363	-0.157604	-0.077367	-0.379051	-0.001321	-0.146434	-0.355013	-0.048443	-0.571542	-0.146925	-0.227020	-0.439808	-0.250329	-0.219380	0.078140	-0.586726	-0.092946	-0.066115	-0.085463	0.176472	-0.408341	0.000169	-0.222691	-0.102281	-0.278060	-0.076763	-0.112219	-0.190074	-0.331625	-0.112363	-0.095856	-0.113510	-0.084313	-0.181461	-0.447052	-0.197816	-0.047250	0.085335	-0.205208	-0.438047	-0.188663	-0.091460	0.114351	-0.201402	-0.108994	-0.105987	0.058720	-0.186457	-0.111240	-0.058543	-0.018892	-0.220585	-0.206196	-0.389409	-0.421581	-0.448077	-0.452032	-0.480375	-0.569162	-0.450968	-0.357343	-0.379601	-0.380785	-0.422772	-0.230357	-0.117964	NaN	-0.473585	-0.341433	-0.418696	-0.578318	-0.428515	-0.443244	-0.370105	-0.542040	-0.391873	-0.487599
chr7	98150137	98160136	9.815514e+07	-0.111334	0.203882	0.158733	-0.394828	-0.319140	0.056837	-0.297530	-0.169002	0.101954	0.170959	0.111811	0.264048	0.259179	0.048025	-0.150734	-0.040730	-0.303974	-0.086629	-0.070560	0.081946	0.049923	-0.206469	0.037541	0.310179	0.024897	-0.142088	0.149423	0.115007	0.070313	0.180104	0.002234	-0.001884	0.217396	0.026045	-0.243074	0.416893	-0.027489	0.025962	0.215113	-0.072415	0.132546	0.399987	-0.162502	0.141630	0.109336	0.116675	-0.153843	-0.398834	0.129200	-0.284740	-0.143071	0.076349	0.083716	0.125330	0.038390	-0.058368	0.032391	0.039706	0.018194	0.184144	0.008640	0.069212	-0.077610	-0.196981	-0.094796	0.177084	-0.184377	-0.126714	-0.077163	0.216541	-0.276083	-0.169513	0.191150	0.341435	-0.036788	-0.054031	0.045873	-0.109872	-0.095128	-0.037250	0.083606	0.287715	-0.107934	-0.080756	-0.132344	-0.101147	-0.072804	0.021193	0.017278	-0.139625	-0.500877	-0.281061	-0.261797	-0.292608	-0.303204	-0.082011	-0.299769	-0.241585	-0.099789	-0.170967	-0.159269	-0.020782	-0.025624	-0.225416	-0.114185	-0.443468	0.016602	-0.346076	-0.122816	-0.039347	-0.046588	-0.247111	0.049475	-0.357792	-0.162227	-0.338390	-0.092737	-0.158800	-0.092892	-0.465379	-0.511316	-0.399267	-0.304330	-0.302219	-0.153396	NaN	-0.374653	-0.000694	-0.141522	-0.352984	-0.038633	-0.575557	-0.144380	-0.223806	-0.435179	-0.252075	-0.212920	0.078788	-0.594661	-0.094819	-0.054878	-0.082544	0.181351	-0.405842	0.006772	-0.224206	-0.100049	-0.268688	-0.074312	-0.109878	-0.191582	-0.319020	-0.107624	-0.088636	-0.115009	-0.081557	-0.179237	-0.460488	-0.192881	-0.042346	0.090918	-0.197112	-0.425513	-0.179503	-0.092804	0.121941	-0.203789	-0.111994	-0.105422	0.066139	-0.185303	-0.103319	-0.048984	-0.011863	-0.227124	-0.202571	-0.390229	-0.430498	-0.454698	-0.458599	-0.484603	-0.575450	-0.461753	-0.368172	-0.391269	-0.388473	-0.431737	-0.247338	-0.130981	NaN	-0.485929	-0.352071	-0.426537	-0.585782	-0.437196	-0.450540	-0.382496	-0.548024	-0.401180	-0.493568
chr7	98160137	98170136	9.816514e+07	-0.101067	0.207751	0.165566	-0.390623	-0.313878	0.058584	-0.284992	-0.172315	0.103561	0.177965	0.114157	0.268502	0.262478	0.054112	-0.147965	-0.032792	-0.301906	-0.078111	-0.061537	0.087793	0.056074	-0.203572	0.042476	0.305642	0.024519	-0.138587	0.154942	0.121093	0.079851	0.184431	0.004707	0.000254	0.221877	0.030024	-0.232774	0.426839	-0.012000	0.029459	0.223832	-0.069291	0.133982	0.399607	-0.155208	0.150015	0.113589	0.123926	-0.153762	-0.394956	0.134858	-0.285204	-0.136170	0.085584	0.085079	0.131827	0.037305	-0.049264	0.032565	0.051354	0.030179	0.190316	0.018982	0.083053	-0.071351	-0.188433	-0.096569	0.189686	-0.188651	-0.122207	-0.078019	0.220399	-0.269380	-0.167880	0.193790	0.349115	-0.031615	-0.047601	0.052499	-0.100356	-0.097054	-0.032732	0.089787	0.294798	-0.095406	-0.079687	-0.125269	-0.093589	-0.068797	0.028767	0.031527	-0.139456	-0.495676	-0.270897	-0.257246	-0.292841	-0.295491	-0.072093	-0.295681	-0.240621	-0.095588	-0.169387	-0.156261	-0.026861	-0.020326	-0.219777	-0.121210	-0.443173	0.020516	-0.340415	-0.127632	-0.042085	-0.055636	-0.247189	0.056737	-0.354656	-0.166887	-0.335584	-0.086759	-0.167397	-0.090283	-0.459681	-0.508160	-0.399395	-0.305479	-0.302979	NaN	NaN	-0.369544	0.000583	-0.136132	-0.350460	-0.028465	-0.578762	-0.141823	-0.220039	-0.429375	-0.253106	-0.205886	0.079847	-0.601873	-0.096178	-0.043339	-0.079116	0.185790	-0.402625	0.013827	-0.225089	-0.097654	-0.258848	-0.071122	-0.106796	-0.192455	-0.305695	-0.102499	-0.080718	-0.116515	-0.078600	-0.176450	-0.472624	-0.187637	-0.036730	0.096956	-0.188247	-0.412518	-0.169928	-0.093507	0.130177	-0.205366	-0.114317	-0.104368	0.073979	-0.183400	-0.095097	-0.039046	-0.004349	-0.232817	-0.198330	-0.390264	-0.440207	-0.461931	-0.465555	-0.488871	-0.581735	-0.473688	-0.379939	-0.404066	-0.396832	-0.441476	-0.266501	-0.145777	NaN	-0.499665	-0.363960	-0.435022	-0.593524	-0.446614	-0.458477	-0.396079	-0.554312	-0.411353	-0.499800
chr7	98170137	98180173	98175155	-0.090143	0.212060	0.173022	-0.385251	-0.307674	0.060733	-0.271368	-0.174853	0.105639	0.185403	0.116976	0.273393	0.266331	0.060846	-0.144667	-0.024356	-0.298926	-0.068792	-0.052173	0.094071	0.062598	-0.199861	0.048159	0.301598	0.025300	-0.134855	0.161153	0.127914	0.089950	0.189153	0.007799	0.003030	0.227001	0.034213	-0.221875	0.437188	0.004402	0.033599	0.233229	-0.065465	0.135956	0.399557	-0.146817	0.158873	0.118324	0.131878	-0.153488	-0.390540	0.141021	-0.284907	-0.128549	0.095016	0.087145	0.138768	0.036916	-0.039687	0.033285	0.063284	0.043059	0.196977	0.029773	0.097258	-0.064539	-0.179127	-0.097483	0.202946	-0.192092	-0.117034	-0.078380	0.224820	-0.261517	-0.165651	0.196854	0.357361	-0.025754	-0.040028	0.059806	-0.089902	-0.098326	-0.027393	0.096539	0.302346	-0.082181	-0.078268	-0.117438	-0.085091	-0.064072	0.037232	0.046239	-0.138615	-0.489473	-0.260023	-0.252070	-0.292411	-0.286798	-0.061346	-0.290518	-0.239239	-0.091011	-0.167298	-0.152694	-0.032745	-0.014476	-0.213422	-0.127406	-0.442119	0.024904	-0.333874	-0.132223	-0.044044	-0.064452	-0.246598	0.064410	-0.350397	-0.171271	-0.332040	-0.080039	-0.175509	-0.086757	-0.453327	-0.504121	-0.398524	-0.305951	-0.302619	NaN	NaN	-0.363590	0.002537	-0.130162	-0.347365	-0.017783	-0.581151	-0.139189	-0.215635	-0.422232	-0.253410	-0.198157	0.081355	-0.608433	-0.097007	-0.031281	-0.075100	0.189827	-0.398576	0.021472	-0.225340	-0.094985	-0.248412	-0.067076	-0.102883	-0.192683	-0.291442	-0.096891	-0.071971	-0.118005	-0.075350	-0.173033	-0.483523	-0.181952	-0.030318	0.103594	-0.178464	-0.398855	-0.159769	-0.093528	0.139201	-0.206094	-0.115932	-0.102788	0.082391	-0.180683	-0.086442	-0.028548	0.003792	-0.237709	-0.193356	-0.389460	-0.450727	-0.469799	-0.472800	-0.493000	-0.587747	-0.486907	-0.392664	-0.418061	-0.405865	-0.451991	-0.288240	-0.162703	NaN	-0.514972	-0.377269	-0.444134	-0.601364	-0.456767	-0.467083	-0.410908	-0.560810	-0.422431	-0.506166
chr7	98180174	98190173	9.818517e+07	-0.078581	0.216808	0.181117	-0.378692	-0.300512	0.063303	-0.256696	-0.176560	0.108170	0.193260	0.120269	0.278733	0.270722	0.068214	-0.140807	-0.015446	-0.295033	-0.058730	-0.042484	0.100794	0.069499	-0.195323	0.054616	0.298116	0.027281	-0.130909	0.168067	0.135462	0.100597	0.194275	0.011507	0.006477	0.232747	0.038625	-0.210403	0.447915	0.021663	0.038358	0.243272	-0.060931	0.138450	0.399866	-0.137373	0.168209	0.123536	0.140514	-0.153001	-0.385589	0.147699	-0.283812	-0.120223	0.104631	0.089946	0.146151	0.037213	-0.029664	0.034553	0.075475	0.056797	0.204153	0.040992	0.111793	-0.057181	-0.169111	-0.097523	0.216833	-0.194653	-0.111202	-0.078198	0.229798	-0.252502	-0.162800	0.200330	0.366188	-0.019196	-0.031324	0.067777	-0.078532	-0.098898	NaN	0.103882	0.310363	-0.068325	-0.076446	-0.108852	-0.075689	-0.058629	0.046566	0.061500	-0.137046	-0.482185	-0.248387	-0.246219	-0.291215	-0.277060	-0.049685	-0.284211	-0.237390	-0.086032	-0.164647	-0.148513	-0.038378	-0.008011	-0.206286	-0.132750	-0.440266	0.029808	-0.326416	-0.136594	-0.045149	-0.073046	-0.245267	0.072530	-0.344944	-0.175370	-0.327689	-0.072493	-0.183045	-0.082236	-0.446276	-0.499091	-0.396584	-0.305678	-0.301068	-0.139291	-0.041854	-0.356690	0.005188	-0.123558	-0.343641	-0.006532	-0.582663	-0.136447	-0.210538	-0.413622	-0.252954	-0.189683	0.083342	-0.614319	-0.097264	-0.018614	-0.070443	0.193453	-0.393615	0.029772	-0.224943	-0.091947	-0.237339	-0.062071	-0.098078	-0.192221	-0.276169	-0.090739	-0.062331	-0.119441	-0.071747	-0.168932	-0.493087	-0.175747	-0.023080	0.110927	-0.167698	-0.384454	-0.148951	-0.092798	0.149067	-0.205897	-0.116763	-0.100646	0.091446	-0.177089	-0.077302	-0.017415	0.012637	-0.241762	-0.187551	-0.387745	-0.459339	-0.476269	-0.478413	-0.495858	-0.591849	-0.498043	-0.403066	-0.429652	-0.413230	-0.460558	-0.307074	-0.177494	NaN	-0.527948	-0.388594	-0.451503	-0.607215	-0.465026	-0.474149	-0.423156	-0.565811	-0.431552	-0.510975
chr7	98190174	98200178	98195176	-0.066397	0.221990	0.189866	-0.370944	-0.292384	0.066321	-0.241015	-0.177377	0.111135	0.201531	0.124032	0.284520	0.275638	0.076206	-0.136353	-0.006083	-0.290235	-0.047978	-0.032493	0.107983	0.076786	-0.189959	0.061859	0.295263	0.030495	-0.126751	0.175709	0.143720	0.111772	0.199796	0.015829	0.010625	0.239105	0.043284	-0.198369	0.458990	0.039721	0.043713	0.253926	-0.055685	0.141440	0.400561	-0.126925	0.178028	0.129230	0.149802	-0.152269	-0.380105	0.154908	-0.281899	-0.111213	0.114427	0.093486	0.153979	0.038172	-0.019225	0.036369	0.087905	0.071355	0.211864	0.052638	0.126630	-0.049278	-0.158433	-0.096681	0.231313	-0.196304	-0.104714	-0.077436	0.235331	-0.242357	-0.159303	0.204201	0.375623	-0.011935	-0.021506	0.076389	-0.066274	-0.098733	-0.014133	0.111831	0.318847	-0.053898	-0.074175	-0.099527	-0.065429	-0.052461	0.056737	0.076620	-0.134829	-0.474159	-0.236559	-0.239988	-0.289285	-0.266753	-0.037662	-0.277079	-0.235159	-0.080897	-0.161549	-0.143908	-0.043463	-0.001238	-0.198711	-0.137039	-0.437726	0.034992	-0.318427	-0.140551	-0.045361	-0.081032	-0.243255	0.080710	-0.338588	-0.179001	-0.322734	-0.064470	-0.189608	-0.076940	-0.438881	-0.493283	-0.393680	-0.304671	-0.298428	-0.134182	-0.031365	-0.349153	0.008367	-0.116636	-0.339454	0.004760	-0.583248	-0.133700	-0.204990	-0.403937	-0.251789	-0.180882	0.085706	-0.619281	-0.096940	-0.005911	-0.065371	0.196535	-0.387984	0.038345	-0.223951	-0.088637	-0.226172	-0.056333	-0.092627	-0.191105	-0.260592	-0.084325	-0.052269	-0.120724	-0.067939	-0.164343	-0.500873	-0.169279	-0.015401	0.118629	-0.156475	-0.370010	-0.137968	-0.091351	0.159286	-0.204799	-0.116753	-0.098058	0.100719	-0.172794	-0.068111	-0.006158	0.021776	-0.244807	-0.181162	-0.385201	-0.467058	-0.482105	-0.482967	-0.497654	-0.594366	-0.508497	-0.412396	-0.440244	-0.419776	-0.468173	-0.325490	-0.192078	NaN	-0.540218	-0.399332	-0.457970	-0.611645	-0.472353	-0.480525	-0.434281	-0.569840	-0.439797	-0.514710
chr7	98200179	98210178	9.820518e+07	-0.053570	0.227626	0.199293	-0.361992	-0.283256	0.069829	-0.224321	-0.177258	0.114524	0.210241	0.128288	0.290772	0.281082	0.084838	-0.131268	0.003755	-0.284512	-0.036552	-0.022183	0.115687	0.084493	-0.183754	0.069911	0.293090	0.034983	-0.122357	0.184115	0.152685	0.123483	0.205751	0.020783	0.015516	0.246092	0.048243	-0.185746	0.470424	0.058564	0.049663	0.265184	-0.049702	0.144919	0.401667	-0.115498	0.188368	0.135431	0.159744	-0.151250	-0.374058	0.162696	-0.279134	-0.101507	0.124449	0.097774	0.162280	0.039767	-0.008363	0.038731	0.100584	0.086750	0.220153	0.064758	0.141784	-0.040802	-0.147113	-0.094944	0.246390	-0.197020	-0.097549	-0.076053	0.241438	-0.231079	-0.155123	0.208467	0.385712	-0.003944	-0.010564	0.085654	-0.053133	-0.097794	-0.006122	0.120423	0.327817	-0.038915	-0.071398	-0.089450	-0.054318	-0.045544	0.067744	0.092122	-0.131887	-0.465116	-0.224156	-0.233178	-0.286530	-0.255548	-0.024891	-0.268901	-0.232460	-0.075438	-0.157885	-0.138712	-0.048136	0.006068	-0.190449	-0.140443	-0.434434	0.040632	-0.309661	-0.144221	-0.044692	-0.088675	-0.240492	0.089212	-0.331152	-0.182271	-0.317000	-0.055699	-0.195357	-0.070688	-0.430907	-0.486487	-0.389707	-0.302893	-0.294619	-0.128790	-0.020160	-0.340705	0.012148	-0.109165	-0.334641	0.016469	-0.582935	-0.130819	-0.198793	-0.392834	-0.249897	-0.171468	0.088516	-0.623497	-0.096007	0.007278	-0.059714	0.199235	-0.381508	0.047490	-0.222336	-0.084914	-0.214551	-0.049659	-0.086353	-0.189305	-0.244190	-0.077423	-0.041480	-0.121855	-0.063779	-0.159105	-0.507129	-0.162296	-0.007061	0.126970	-0.144439	-0.355070	-0.126444	-0.089132	0.170179	-0.202767	-0.115877	-0.094944	0.110518	-0.167650	-0.058575	0.005612	0.031528	-0.246952	-0.173948	-0.381731	-0.474688	-0.487892	-0.487250	-0.499080	-0.596332	-0.519047	-0.421625	-0.450807	-0.426221	-0.475671	-0.344395	-0.207094	NaN	-0.552636	-0.410210	-0.464299	-0.615654	-0.479562	-0.486848	-0.445346	-0.573619	-0.447978	-0.518140
chr7	98210179	98220178	9.821518e+07	-0.040102	0.233728	0.209404	-0.351841	-0.273112	0.073857	-0.206630	-0.176160	0.118332	0.219403	0.133059	0.297490	0.287039	0.094114	-0.125533	0.014058	-0.277854	-0.024491	-0.011553	0.123940	0.092632	-0.176701	0.078772	0.291643	0.040788	-0.117707	0.193295	0.162342	0.135716	0.212167	0.026383	0.021176	0.253707	0.053539	-0.172540	0.482200	0.078137	0.056199	0.277016	-0.042980	0.148880	0.403206	-0.103118	0.199250	0.142151	0.170314	-0.149899	-0.367428	0.171097	-0.275497	-0.091109	0.134714	0.102813	0.171061	0.041969	0.002912	0.041624	0.113484	0.102968	0.229053	0.077368	0.157238	-0.031745	-0.135193	-0.092301	0.262036	-0.196775	-0.089707	-0.074020	0.248128	-0.218698	-0.150237	0.213125	0.396478	0.004787	0.001491	0.095581	-0.039146	-0.096042	0.002865	0.129675	0.337271	-0.023404	-0.068075	-0.078627	-0.042379	-0.037868	0.079562	0.108137	-0.128156	-0.454911	-0.211064	-0.225722	-0.282861	-0.243345	-0.011267	-0.259581	-0.229232	-0.069594	-0.153585	-0.132834	-0.052375	0.013980	-0.181409	-0.142959	-0.430343	0.046789	-0.300031	-0.147608	-0.043087	-0.095995	-0.236918	0.098087	-0.322569	-0.185156	-0.310394	-0.046086	-0.200230	-0.063378	-0.422277	-0.478598	-0.384568	-0.300298	-0.289564	-0.123042	-0.008130	-0.331213	0.016557	-0.101064	-0.329114	0.028698	-0.581683	-0.127737	-0.191857	-0.380140	-0.247240	-0.161343	0.091815	-0.626947	-0.094410	0.021100	-0.053393	0.201618	-0.374111	0.057317	-0.220052	-0.080697	-0.202374	-0.041951	-0.079174	-0.186801	-0.226815	-0.069952	-0.029891	-0.122778	-0.059205	-0.153132	-0.511804	-0.154688	0.002020	0.136049	-0.131491	-0.339540	-0.114256	-0.086076	0.181850	-0.199751	-0.114054	-0.091257	0.120940	-0.161568	-0.048619	0.018012	0.042007	-0.248162	-0.165793	-0.377251	-0.481090	-0.492787	-0.490313	-0.499439	-0.596759	-0.528429	-0.429420	-0.459914	-0.431564	-0.481891	-0.361943	-0.221085	NaN	-0.563733	-0.419923	-0.469453	-0.618140	-0.485531	-0.492232	-0.454781	-0.576310	-0.454914	-0.520405
chr7	98220179	98230178	9.822518e+07	-0.026001	0.240312	0.220197	-0.340497	-0.261953	0.078423	-0.187973	-0.174053	0.122552	0.229028	0.138358	0.304671	0.293497	0.104031	-0.119143	0.024825	-0.270253	-0.011824	-0.000605	0.132771	0.101209	-0.168778	0.088441	0.290957	0.047947	-0.112780	0.203257	0.172669	0.148471	0.219069	0.032628	0.027611	0.261942	0.059209	-0.158763	0.494292	0.098391	0.063306	0.289401	-0.035536	0.153329	0.405192	-0.089795	0.210692	0.149402	0.181479	-0.148180	-0.360199	0.180141	-0.270963	-0.080012	0.145226	0.108606	0.180322	0.044740	0.014602	0.045035	0.126577	0.119995	0.238607	0.090481	0.172967	-0.022094	-0.122705	-0.088749	0.278214	-0.195561	-0.081193	-0.071314	0.255407	-0.205258	-0.144635	0.218177	0.407934	0.014255	0.014639	0.106189	-0.024355	-0.093442	0.012861	0.139598	0.347212	-0.007385	-0.064179	-0.067068	-0.029636	-0.029427	0.092167	0.124365	-0.123688	-0.443686	-0.197523	-0.217764	-0.278299	-0.230386	0.002936	-0.249302	-0.225510	-0.063467	-0.148700	-0.126349	-0.056046	0.022351	-0.171756	-0.144537	-0.425518	0.053347	-0.289716	-0.150626	-0.040564	-0.102818	-0.232582	0.107142	-0.313028	-0.187572	-0.303018	-0.035814	-0.204063	-0.055143	-0.413150	-0.469751	-0.378320	-0.296911	-0.283347	-0.117019	0.004513	-0.320813	0.021501	-0.092474	-0.322944	0.041225	-0.579506	-0.124469	-0.184282	-0.366044	-0.243859	-0.150685	0.095565	-0.629531	-0.092148	0.035327	-0.046505	0.203698	-0.365935	0.067664	-0.217127	-0.076019	-0.189867	-0.033341	-0.071230	-0.183663	-0.208803	-0.062041	-0.017737	-0.123412	-0.054284	-0.146503	-0.514769	-0.146555	0.011675	0.145701	-0.117888	-0.323727	-0.101620	-0.082222	0.194096	-0.195802	-0.111278	-0.087055	0.131800	-0.154628	-0.038436	0.030813	0.053028	-0.248389	-0.156821	-0.371813	-0.486513	-0.496988	-0.492237	-0.498674	-0.595593	-0.537055	-0.436112	-0.467951	-0.436005	-0.487067	-0.378946	-0.234674	NaN	-0.573977	-0.428852	-0.473617	-0.619139	-0.490486	-0.496917	-0.462954	-0.577990	-0.460877	-0.521560
chr7	98230179	98240178	9.823518e+07	-0.011277	0.247396	0.231667	-0.327975	-0.249815	0.083550	-0.168399	-0.170914	0.127180	0.239126	0.144191	0.312326	0.300449	0.114591	-0.112097	0.036051	-0.261696	0.001416	0.010664	0.142199	0.110217	-0.159971	0.098912	0.291054	0.056505	-0.107563	0.214002	0.183644	0.161751	0.226492	0.039521	0.034817	0.270792	0.065273	-0.144439	0.506665	0.119270	0.070967	0.302315	-0.027393	0.158283	0.407645	-0.075538	0.222708	0.157193	0.193223	-0.146054	-0.352351	0.189853	-0.265495	-0.068211	0.155965	0.115153	0.190072	0.048056	0.026714	0.048964	0.139835	0.137807	0.248850	0.104106	0.188949	-0.011838	-0.109684	-0.084282	0.294883	-0.193365	-0.072009	-0.067910	0.263281	-0.190806	-0.138304	0.223636	0.420084	0.024449	0.028857	0.117488	-0.008801	-0.089956	0.023900	0.150199	0.357637	0.009121	-0.059680	-0.054799	-0.016122	-0.020197	0.105536	0.140913	-0.118443	-0.431324	-0.183441	-0.209265	-0.272768	-0.216595	0.017785	-0.238019	-0.221243	-0.057014	-0.143169	-0.119181	-0.059124	0.031246	-0.161419	-0.145206	-0.419915	0.060344	-0.278650	-0.153273	-0.037117	-0.109158	-0.227447	0.116416	-0.302507	-0.189502	-0.294813	-0.024822	-0.206834	-0.045954	-0.403467	-0.459873	-0.370889	-0.292683	-0.275921	-0.110652	0.017866	-0.309393	0.027010	-0.083331	-0.316065	0.054143	-0.576383	-0.120954	-0.175984	-0.350409	-0.239725	-0.139411	0.099814	-0.631246	-0.089181	0.050081	-0.038981	0.205559	-0.356938	0.078605	-0.213547	-0.070804	-0.176939	-0.023778	-0.062487	-0.179906	-0.190051	-0.053642	-0.004954	-0.123704	-0.048961	-0.139151	-0.516014	-0.137809	0.021983	0.155984	-0.103549	-0.307523	-0.088444	-0.077540	0.207008	-0.190903	-0.107515	-0.082292	0.143187	-0.146746	-0.027960	0.044096	0.064679	-0.247628	-0.146948	-0.365360	-0.490699	-0.500294	-0.493021	-0.496951	-0.593105	-0.544437	-0.441400	-0.474512	-0.439341	-0.490963	-0.394333	-0.246977	NaN	-0.582758	-0.436431	-0.476613	-0.618750	-0.494207	-0.500688	-0.469445	-0.578659	-0.465568	-0.521657
chr7	98240179	98250188	9.824518e+07	0.004066	0.254997	0.243806	-0.314299	-0.236727	0.089259	-0.147963	-0.166724	0.132222	0.249707	0.150555	0.320471	0.307909	0.125798	-0.104377	0.047736	-0.252173	0.015203	0.022258	0.152239	0.119636	-0.150271	0.110178	0.291954	0.066494	-0.102043	0.225522	0.195250	0.175570	0.234477	0.047069	0.042784	0.280264	0.071741	-0.129597	0.519298	0.140738	0.079175	0.315743	-0.018585	0.163763	0.410585	-0.060357	0.235316	0.165527	0.205535	-0.143485	-0.343861	0.200261	-0.259045	-0.055694	0.166907	0.122448	0.200323	0.051918	0.039238	0.053430	0.153242	0.156389	0.259825	0.118256	0.205158	-0.000970	-0.096152	-0.078899	0.312012	-0.190169	-0.062148	-0.063787	0.271760	-0.175382	-0.131237	0.229517	0.432931	0.035357	0.044126	0.129483	0.007471	-0.085544	0.036018	0.161475	0.368548	0.026122	-0.054549	-0.041840	-0.001868	-0.010152	0.119654	0.157880	-0.112374	-0.417696	-0.168726	-0.200180	-0.266180	-0.201883	0.033359	-0.225677	-0.216372	-0.050189	-0.136913	-0.111246	-0.061571	0.040750	-0.150314	-0.144983	-0.413464	0.067825	-0.266763	-0.155528	-0.032730	-0.115012	-0.221470	0.125957	-0.290966	-0.190916	-0.285713	-0.013039	-0.208505	-0.035780	-0.393161	-0.448863	-0.362179	-0.287558	-0.267224	-0.103865	0.032018	-0.296828	0.033131	-0.073568	-0.308402	0.067546	-0.572268	-0.117124	-0.166866	-0.333069	-0.234794	-0.127431	0.104610	-0.632072	-0.085457	0.065485	-0.030744	0.207265	-0.347075	0.090216	-0.209286	-0.064978	-0.163500	-0.013191	-0.052903	-0.175535	-0.170462	-0.044703	0.008533	-0.123596	-0.043153	-0.130993	-0.515485	-0.128363	0.033035	0.166965	-0.088392	-0.290813	-0.074634	-0.071985	0.220683	-0.185025	-0.102717	-0.076907	0.155195	-0.137830	-0.017126	0.057940	0.077060	-0.245851	-0.136075	-0.357820	-0.493840	-0.502854	-0.492778	-0.494299	-0.589357	-0.550837	-0.445532	-0.479871	-0.441732	-0.493766	-0.408582	-0.258354	NaN	-0.590383	-0.442895	-0.478597	-0.617087	-0.496873	-0.503713	-0.474527	-0.578412	-0.469191	-0.520790
chr7	98250189	98260188	9.825519e+07	0.020013	0.263128	0.256594	-0.299522	-0.222737	0.095568	-0.126747	-0.161473	0.137678	0.260771	0.157434	0.329115	0.315887	0.137623	-0.095975	0.059870	-0.241683	0.029506	0.034173	0.162886	0.129436	-0.139673	0.122213	0.293667	0.077913	-0.096205	0.237783	0.207458	0.189924	0.243062	0.055264	0.051480	0.290361	0.078616	-0.114296	0.532159	0.162732	0.087918	0.329664	-0.009164	0.169779	0.414032	-0.044281	0.248523	0.174398	0.218396	-0.140451	-0.334717	0.211377	-0.251576	-0.042472	0.178017	0.130483	0.211071	0.056330	0.052130	0.058450	0.166774	0.175716	0.271556	0.132923	0.221557	0.010502	-0.082138	-0.072613	0.329555	-0.185969	-0.051613	-0.058934	0.280845	-0.159045	-0.123440	0.235826	0.446462	0.046953	0.060414	0.142160	0.024407	-0.080176	0.049238	0.173392	0.379929	0.043618	-0.048776	-0.028222	0.013103	0.000707	0.134488	0.175001	-0.105576	-0.402991	-0.153620	-0.190657	-0.258619	-0.186487	0.049402	-0.212501	-0.210951	-0.043100	-0.129991	-0.102656	-0.063304	0.050743	-0.138588	-0.143892	-0.406231	0.075678	-0.254253	-0.157335	-0.027501	-0.120253	-0.214740	0.135612	-0.278625	-0.191751	-0.275852	-0.000661	-0.209016	-0.024828	-0.382376	-0.436875	-0.352303	-0.281609	-0.257401	-0.096738	0.046736	-0.283278	0.039768	-0.063330	-0.300050	0.081231	-0.567203	-0.112998	-0.157024	-0.314266	-0.229128	-0.114919	0.109892	-0.631977	-0.081026	0.081334	-0.021900	0.208838	-0.336522	0.102314	-0.204406	-0.058605	-0.149766	-0.001766	-0.042654	-0.170644	-0.150378	-0.035361	0.022492	-0.123044	-0.036894	-0.122129	-0.513172	-0.118341	0.044678	0.178474	-0.072666	-0.273844	-0.060409	-0.065632	0.234908	-0.178291	-0.096960	-0.070955	0.167652	-0.127992	-0.006105	0.072114	0.089991	-0.243085	-0.124357	-0.349300	-0.496030	-0.504751	-0.491494	-0.490613	-0.584216	-0.556456	-0.448649	-0.484211	-0.443250	-0.495559	-0.422171	-0.269175	NaN	-0.597094	-0.448410	-0.479622	-0.614099	-0.498565	-0.506093	-0.478360	-0.577221	-0.471857	-0.518924
chr7	98260189	98270188	9.826519e+07	0.036539	0.271805	0.270013	-0.283696	-0.207901	0.102484	-0.104827	-0.155162	0.143550	0.272315	0.164810	0.338260	0.324391	0.150023	-0.086890	0.072438	-0.230238	0.044286	0.046403	0.174115	0.139577	-0.128180	0.134988	0.296187	0.090749	-0.090039	0.250741	0.220237	0.204795	0.252273	0.064091	0.060862	0.301085	0.085900	-0.098604	0.545218	0.185171	0.097174	0.344048	0.000814	0.176332	0.417997	-0.027342	0.262341	0.183794	0.231786	-0.136935	-0.324920	0.223212	-0.243067	-0.028577	0.189249	0.139231	0.222300	0.061300	0.065361	0.064031	0.180402	0.195762	0.284051	0.148082	0.238108	0.022567	-0.067677	-0.065452	0.347468	-0.180782	-0.040415	-0.053357	0.290533	-0.141854	-0.114929	0.242560	0.460654	0.059207	0.077674	0.155508	0.041953	-0.073837	0.063563	0.185905	0.391751	0.061602	-0.042363	-0.013981	0.028770	0.012372	0.149998	0.192432	-0.097990	-0.387055	-0.137991	-0.180596	-0.249999	-0.170267	0.066061	-0.198406	-0.204914	-0.035681	-0.122300	-0.093328	-0.064305	0.061349	-0.126106	-0.141944	-0.398112	0.083979	-0.241015	-0.158690	-0.021412	-0.124901	-0.207181	0.145481	-0.265402	-0.191976	-0.265132	0.012410	-0.208337	-0.013044	-0.370994	-0.423791	-0.341167	-0.274782	-0.246373	-0.089180	0.062134	-0.268582	0.046985	-0.052513	-0.290918	0.095332	-0.561113	-0.108494	-0.146341	-0.293812	-0.222653	-0.101755	0.115720	-0.630937	-0.075844	0.097822	-0.012345	0.210349	-0.325203	0.115011	-0.198842	-0.051614	-0.135612	0.010571	-0.031671	-0.165203	-0.129652	-0.025513	0.037034	-0.121998	-0.030070	-0.112459	-0.509045	-0.107626	0.057029	0.190638	-0.056242	-0.256441	-0.045648	-0.058421	0.249817	-0.170671	-0.090188	-0.064347	0.180681	-0.117119	0.005197	0.086733	0.103604	-0.239307	-0.111677	-0.339713	-0.496763	-0.505680	-0.488245	-0.484721	-0.576109	-0.561248	-0.450323	-0.487222	-0.443395	-0.495749	-0.435977	-0.280079	NaN	-0.602851	-0.452730	-0.479063	-0.608534	-0.498713	-0.507585	-0.480383	-0.574223	-0.473109	-0.515127
chr7	98270189	98280202	9.827520e+07	0.053652	0.281041	0.284069	-0.266844	-0.192248	0.110021	-0.082243	-0.147773	0.149857	0.284352	0.172670	0.347913	0.333443	0.162965	-0.077108	0.085439	-0.217837	0.059519	0.058956	0.185912	0.150032	-0.115775	0.148492	0.299498	0.105002	-0.083538	0.264371	0.233575	0.220178	0.262136	0.073539	0.070898	0.312438	0.093601	-0.082564	0.558462	0.208007	0.106950	0.358888	0.011307	0.183416	0.422498	-0.009559	0.276796	0.193710	0.245706	-0.132919	-0.314457	0.235783	-0.233480	-0.014024	0.200576	0.148671	0.234012	0.066842	0.078922	0.070171	0.194121	0.216533	0.297328	0.163722	0.254797	0.035225	-0.052781	-0.057447	0.365749	-0.174629	-0.028550	-0.047058	0.300829	-0.123844	-0.105701	0.249732	0.475513	0.072098	0.095888	0.169530	0.060078	-0.066504	0.079008	0.198990	0.403998	0.080094	-0.035302	0.000876	0.045142	0.024853	0.166162	0.210073	-0.089671	-0.369980	-0.121941	-0.170035	-0.240366	-0.153318	0.083237	-0.183522	-0.198283	-0.027972	-0.113851	-0.083326	-0.064538	0.072540	-0.112920	-0.139178	-0.389131	0.092688	-0.227131	-0.159563	-0.014521	-0.128899	-0.198835	0.155511	-0.251398	-0.191555	-0.253615	0.026086	-0.206439	-0.000537	-0.359065	-0.409689	-0.328856	-0.267118	-0.234229	-0.081211	0.078104	-0.252804	0.054751	-0.041170	-0.281043	0.109772	-0.554001	-0.103593	-0.134863	-0.271826	-0.215382	-0.088021	0.122067	-0.628925	-0.069948	0.114897	-0.002116	0.211849	-0.313213	0.128227	-0.192596	-0.044038	-0.121125	0.023713	-0.020039	-0.159254	-0.108447	-0.015198	0.052061	-0.120422	-0.022665	-0.102020	-0.503135	-0.096260	0.070014	0.203402	-0.039230	-0.238693	-0.030450	-0.050398	0.265317	-0.162244	-0.082433	-0.057090	0.194207	-0.105258	0.016705	0.101695	0.117827	-0.234548	-0.098109	-0.329113	-0.497058	-0.506301	-0.484561	-0.478421	-0.567463	-0.565627	-0.451531	-0.489749	-0.443150	-0.495480	-0.449336	-0.290604	NaN	-0.608124	-0.456543	-0.478076	-0.602452	-0.498419	-0.508773	-0.481821	-0.570822	-0.473915	-0.510925
chr7	98280203	98290202	9.828520e+07	0.071330	0.290820	0.298744	-0.249019	-0.175830	0.118166	-0.059082	-0.139287	0.156611	0.296867	0.180977	0.358060	0.343047	0.176385	-0.066634	0.098849	-0.204514	0.075156	0.071812	0.198248	0.160753	-0.102470	0.162698	0.303568	0.120640	-0.076711	0.278633	0.247432	0.236035	0.272659	0.083580	0.081544	0.324407	0.101707	-0.066240	0.571844	0.231154	0.117242	0.374148	0.022260	0.191012	0.427537	0.009007	0.291885	0.204122	0.260140	-0.128404	-0.303342	0.249088	-0.222807	0.001155	0.211970	0.158755	0.246186	0.072960	0.092779	0.076847	0.207905	0.237993	0.311379	0.179799	0.271572	0.048461	-0.037479	-0.048648	0.384375	-0.167547	-0.016041	-0.040060	0.311727	-0.105072	-0.095765	0.257349	0.491017	0.085578	0.115002	0.184207	0.078718	-0.058170	0.095545	0.212599	0.416638	0.099076	-0.027605	0.016308	0.062208	0.038135	0.182932	0.227979	-0.080594	-0.351698	-0.105428	-0.158897	-0.229675	-0.135564	0.101003	-0.167844	-0.191014	-0.019929	-0.104576	-0.072628	-0.063972	0.084398	-0.098964	-0.135605	-0.379227	0.101857	-0.212543	-0.159935	-0.006820	-0.132229	-0.189662	0.165743	-0.236559	-0.190438	-0.241259	0.040421	-0.203284	0.012718	-0.346535	-0.394513	-0.315350	-0.258587	-0.220952	-0.072771	0.094691	-0.235868	0.063113	-0.029245	-0.270376	0.124615	-0.545795	-0.098226	-0.122531	-0.248219	-0.207268	-0.073665	0.128974	-0.625892	-0.063323	0.132672	0.008846	0.213416	-0.300531	0.142008	-0.185606	-0.035847	-0.106256	0.037685	-0.007736	-0.152786	-0.086724	-0.004357	0.067624	-0.118261	-0.014608	-0.090740	-0.495413	-0.084185	0.083667	0.216822	-0.021576	-0.220522	-0.014774	-0.041523	0.281462	-0.152996	-0.073645	-0.049117	0.208276	-0.092336	0.028473	0.117064	0.132730	-0.228791	-0.083602	-0.317456	-0.495765	-0.505742	-0.479829	-0.471524	-0.558073	-0.567957	-0.450948	-0.490249	-0.441563	-0.493627	-0.459336	-0.298382	NaN	-0.610984	-0.458031	-0.475717	-0.595391	-0.496608	-0.508727	-0.481014	-0.566442	-0.473045	-0.505865
chr7	98290203	98300203	98295203	0.089552	0.301109	0.314002	-0.230283	-0.158707	0.126901	-0.035428	-0.129693	0.163822	0.309843	0.189684	0.368686	0.353199	0.190227	-0.055481	0.112644	-0.190314	0.091141	0.084945	0.211092	0.171691	-0.088283	0.177564	0.308370	0.137609	-0.069579	0.293487	0.261764	0.252330	0.283845	0.094185	0.092778	0.336968	0.110199	-0.049681	0.585322	0.254531	0.128044	0.389786	0.033623	0.199102	0.433113	0.028280	0.307593	0.215012	0.275054	-0.123400	-0.291585	0.263115	-0.211063	0.016928	0.223396	0.169429	0.258800	0.079653	0.106896	0.084037	0.221740	0.260108	0.326186	0.196259	0.288378	0.062250	-0.021809	-0.039112	0.403319	-0.159576	-0.002921	-0.032395	0.323213	-0.085598	-0.085131	0.265410	0.507133	0.099587	0.134957	0.199513	0.097798	-0.048842	0.113133	0.226697	0.429644	0.118513	-0.019287	0.032268	0.079959	0.052197	0.200248	0.245912	-0.070893	-0.332451	-0.088677	-0.147290	-0.218079	-0.117218	0.119157	-0.151624	-0.183190	-0.011636	-0.094572	-0.061397	-0.062597	0.096798	-0.084411	-0.131302	-0.368510	0.111385	-0.197432	-0.159791	0.001579	-0.134831	-0.179777	0.176049	-0.221069	-0.188606	-0.228240	0.055251	-0.198913	0.026537	-0.333561	-0.378463	-0.300862	-0.249312	-0.206758	-0.063940	0.111655	-0.217995	0.071984	-0.016883	-0.259051	0.139686	-0.536575	-0.092416	-0.109479	-0.223300	-0.198404	-0.058882	0.136378	-0.621853	-0.056072	0.150949	0.020406	0.215098	-0.287344	0.156162	-0.177923	-0.027153	-0.091208	0.052288	0.005051	-0.145911	-0.064799	0.006888	0.083528	-0.115501	-0.005986	-0.078738	-0.485991	-0.071547	0.097786	0.230740	-0.003514	-0.202141	0.001166	-0.031903	0.298036	-0.143057	-0.063922	-0.040501	0.222698	-0.078504	0.040384	0.132659	0.148129	-0.222105	-0.068349	-0.304911	-0.493454	-0.504440	-0.474147	-0.463767	-0.547574	-0.569254	-0.449293	-0.489617	-0.439079	-0.490717	-0.468117	-0.305142	NaN	-0.612652	-0.458243	-0.472384	-0.587266	-0.493783	-0.507947	-0.478859	-0.561160	-0.471136	-0.499938
chr7	98300204	98310218	98305211	0.108332	0.311889	0.329825	-0.210668	-0.140905	0.136229	-0.011301	-0.118972	0.171505	0.323284	0.198754	0.379807	0.363905	0.204460	-0.043656	0.126815	-0.175253	0.107473	0.098346	0.224451	0.182825	-0.073218	0.193060	0.313878	0.155873	-0.062154	0.308919	0.276546	0.269055	0.295705	0.105343	0.104598	0.350112	0.119070	-0.032898	0.598892	0.278110	0.139356	0.405782	0.045384	0.207683	0.439232	0.048218	0.323919	0.226384	0.290445	-0.117913	-0.279176	0.277874	-0.198256	0.033290	0.234828	0.180660	0.271861	0.086928	0.121257	0.091739	0.235636	0.282871	0.341758	0.213082	0.305195	0.076609	-0.005782	-0.028882	0.422581	-0.150746	0.010808	-0.024068	0.335288	-0.065452	-0.073790	0.273926	0.523840	0.114077	0.155744	0.215439	0.117287	-0.038510	0.131768	0.241284	0.443018	0.138396	-0.010351	0.048739	0.098404	0.067038	0.218088	0.263989	-0.060527	-0.312151	-0.071608	-0.135114	-0.205524	-0.098165	0.137824	-0.134820	-0.174767	-0.003021	-0.083767	-0.049583	-0.060389	0.109839	-0.069176	-0.126266	-0.356903	0.121335	-0.181714	-0.159117	0.010724	-0.136706	-0.169119	0.186494	-0.204828	-0.186026	-0.214499	0.070697	-0.193303	0.040991	-0.320058	-0.361451	-0.285352	-0.239251	-0.191617	-0.054648	0.129061	-0.199080	0.081434	-0.004006	-0.246999	0.155084	-0.526272	-0.086089	-0.095604	-0.196945	-0.188730	-0.043594	0.144340	-0.616754	-0.048169	0.169846	0.032634	0.216958	-0.273594	0.170753	-0.169463	-0.017905	-0.075916	0.067583	0.018373	-0.138611	-0.042585	0.018613	0.099873	-0.112085	0.003262	-0.065925	-0.474829	-0.058267	0.112426	0.245241	0.015057	-0.183420	0.017445	-0.021480	0.315126	-0.132369	-0.053206	-0.031174	0.237545	-0.063668	0.052547	0.148586	0.164116	-0.214444	-0.052277	-0.291426	-0.490019	-0.502317	-0.467324	-0.454884	-0.535614	-0.569510	-0.446488	-0.487796	-0.435587	-0.486625	-0.475906	-0.311071	NaN	-0.613154	-0.457108	-0.467935	-0.577809	-0.489822	-0.506370	-0.475257	-0.554778	-0.468095	-0.492936
chr7	98310219	98320223	98315221	0.127649	0.323116	0.346154	-0.190252	-0.122477	0.146132	0.013235	-0.107129	0.179652	0.337157	0.208134	0.391416	0.375145	0.219020	-0.031198	0.141338	-0.159380	0.124136	0.111987	0.238315	0.194117	-0.057313	0.209118	0.320051	0.175349	-0.054456	0.324868	0.291727	0.286164	0.308223	0.117023	0.116981	0.363792	0.128282	-0.015938	0.612530	0.301824	0.151155	0.422076	0.057511	0.216728	0.445891	0.068742	0.340821	0.238215	0.306269	-0.111957	-0.266125	0.293353	-0.184419	0.050212	0.246228	0.192405	0.285345	0.094780	0.135817	0.099936	0.249558	0.306230	0.358078	0.230211	0.321990	0.091526	0.010558	-0.018025	0.442114	-0.141104	0.025124	-0.015074	0.347927	-0.044691	-0.061769	0.282893	0.541087	0.128971	0.177331	0.231939	0.137138	-0.027193	0.151407	0.256327	0.456736	0.158667	-0.000817	0.065675	0.117510	0.082625	0.236404	0.282366	-0.049424	-0.290663	-0.054107	-0.122241	-0.191916	-0.078245	0.157166	-0.117354	-0.165683	0.006021	-0.072059	-0.037105	-0.057285	0.123658	-0.053151	-0.120465	-0.344292	0.131796	-0.165282	-0.157875	0.020699	-0.137837	-0.157581	0.197155	-0.187697	-0.182641	-0.199940	0.086938	-0.186400	0.056201	-0.305903	-0.343335	-0.268725	-0.228326	-0.175452	-0.044797	0.147004	-0.178961	0.091564	0.009496	-0.234111	0.170940	-0.514774	-0.079149	-0.080764	-0.168973	-0.178153	-0.027679	0.152929	-0.610507	-0.039553	0.189525	0.045630	0.219052	-0.259177	0.185891	-0.160109	-0.008013	-0.060295	0.083671	0.032323	-0.130829	-0.019950	0.030926	0.116800	-0.107941	0.013221	-0.052174	-0.461828	-0.044223	0.127686	0.260439	0.034279	-0.164205	0.034175	-0.010157	0.332849	-0.120832	-0.041405	-0.021031	0.252924	-0.047691	0.065093	0.164975	0.180813	-0.205721	-0.035272	-0.276897	-0.485462	-0.499347	-0.459502	-0.445078	-0.522479	-0.568582	-0.442514	-0.484731	-0.431093	-0.481368	-0.482307	-0.315876	NaN	-0.612370	-0.454482	-0.462403	-0.567225	-0.484742	-0.503948	-0.470192	-0.547404	-0.463904	-0.484999
chr7	98320224	98330232	98325228	0.147475	0.334753	0.362913	-0.169117	-0.103487	0.156587	0.038130	-0.094175	0.188263	0.351425	0.217780	0.403508	0.386901	0.233834	-0.018148	0.156188	-0.142748	0.141120	0.125835	0.252663	0.205522	-0.040616	0.225657	0.326844	0.195956	-0.046490	0.341261	0.307252	0.303602	0.321378	0.129189	0.129899	0.377958	0.137789	0.001149	0.626204	0.325610	0.163421	0.438618	0.069969	0.226213	0.453082	0.089788	0.358255	0.250478	0.322478	-0.105539	-0.252453	0.309528	-0.169595	0.067654	0.257558	0.204618	0.299216	0.103200	0.150538	0.108607	0.263468	0.330135	0.375129	0.247589	0.338734	0.106984	0.027175	-0.006620	0.461865	-0.130695	0.039991	-0.005405	0.361095	-0.023369	-0.049098	0.292306	0.558821	0.144199	0.199685	0.248950	0.157315	-0.014924	0.171981	0.271771	0.470774	0.179265	0.009294	0.083032	0.137234	0.098916	0.255148	0.300818	-0.037736	-0.268305	-0.036428	-0.108820	-0.177448	-0.057702	0.176954	-0.099506	-0.156061	0.015407	-0.059597	-0.024143	-0.053283	0.138105	-0.036559	-0.113977	-0.330823	0.142646	-0.148379	-0.156044	0.031392	-0.138189	-0.145296	0.207891	-0.169894	-0.178472	-0.184765	0.103828	-0.178297	0.071962	-0.291260	-0.324356	-0.251230	-0.216686	-0.158522	-0.034477	0.165216	-0.157889	0.102261	0.023456	-0.220551	0.187052	-0.502200	-0.071648	-0.065125	-0.139793	-0.166807	-0.011337	0.162023	-0.603158	-0.030340	0.209726	0.059222	0.221393	-0.244275	0.201384	-0.149950	0.002406	-0.044580	0.100329	0.046712	-0.122660	0.002792	0.043677	0.134106	-0.103087	0.023791	-0.037640	-0.447171	-0.029581	0.143353	0.276121	0.053892	-0.144743	0.051128	0.001929	0.350958	-0.108586	-0.028678	-0.010178	0.268626	-0.030783	0.077889	0.181616	0.198004	-0.196046	-0.017573	-0.261526	-0.479319	-0.495204	-0.450048	-0.433567	-0.507157	-0.566217	-0.436950	-0.480056	-0.425149	-0.474433	-0.487521	-0.319705	NaN	-0.610086	-0.449946	-0.455260	-0.554660	-0.478047	-0.500385	-0.463143	-0.538407	-0.458121	-0.475476
chr7	98330233	98340260	9.833525e+07	0.167809	0.346772	0.380057	-0.147309	-0.083960	0.167585	0.063386	-0.080099	0.197367	0.366072	0.227660	0.416085	0.399184	0.248850	-0.004516	0.171360	-0.125380	0.158447	0.139876	0.267497	0.217009	-0.023152	0.242622	0.334213	0.217641	-0.038251	0.358055	0.323087	0.321337	0.335155	0.141838	0.143338	0.392578	0.147550	0.018334	0.639905	0.349448	0.176155	0.455382	0.082743	0.236134	0.460799	0.111339	0.376200	0.263161	0.339053	-0.098661	-0.238162	0.326392	-0.153808	0.085593	0.268801	0.217269	0.313447	0.112165	0.165402	0.117749	0.277353	0.354575	0.392915	0.265186	0.355427	0.122979	0.044052	0.005281	0.481812	-0.119541	0.055385	0.004953	0.374771	-0.001499	-0.035780	0.302176	0.577014	0.159718	0.222797	0.266427	0.177813	-0.001721	0.193445	0.287594	0.485128	0.200156	0.019965	0.100800	0.157555	0.115891	0.274301	0.319469	-0.025396	-0.244957	-0.018480	-0.094743	-0.162042	-0.036380	0.197338	-0.081206	-0.145842	0.025238	-0.046295	-0.010629	-0.048300	0.153299	-0.019304	-0.106752	-0.316396	0.153973	-0.130925	-0.153572	0.042893	-0.137749	-0.132169	0.218753	-0.151296	-0.173476	-0.168880	0.121542	-0.168942	0.088362	-0.276007	-0.304393	-0.232778	-0.204262	-0.140767	-0.023571	0.183790	-0.135708	0.113600	0.037978	-0.206227	0.203530	-0.488434	-0.063500	-0.048559	-0.109263	-0.154616	0.005541	0.171652	-0.594624	-0.020460	0.230561	0.073504	0.224039	-0.228775	0.217350	-0.138893	0.013422	-0.028691	0.117655	0.061638	-0.114043	0.025787	0.056963	0.151925	-0.097458	0.035073	-0.022191	-0.430782	-0.014218	0.159519	0.292383	0.074020	-0.124900	0.068409	0.014868	0.369562	-0.095536	-0.014950	0.001479	0.284740	-0.012848	0.091047	0.198623	0.215808	-0.185376	0.000929	-0.245216	-0.472448	-0.490520	-0.439839	-0.421232	-0.490787	-0.563212	-0.430661	-0.474665	-0.418527	-0.466726	-0.492258	-0.323138	NaN	-0.607150	-0.444548	-0.447367	-0.541144	-0.470605	-0.496292	-0.455201	-0.528642	-0.451610	-0.465198
chr7	98340261	98350528	9.834539e+07	0.188861	0.359267	0.397729	-0.124637	-0.063709	0.179240	0.089269	-0.064738	0.207093	0.381228	0.237849	0.429270	0.412139	0.264161	0.009841	0.187008	-0.107110	0.176316	0.154232	0.282969	0.228670	-0.004754	0.260125	0.342192	0.240592	-0.029639	0.375386	0.339358	0.339519	0.349699	0.155100	0.157416	0.407779	0.157625	0.035765	0.653768	0.373557	0.189498	0.472516	0.095950	0.246588	0.469117	0.133620	0.394815	0.276381	0.356151	-0.091256	-0.223099	0.344126	-0.136913	0.104193	0.280062	0.230448	0.328165	0.121747	0.180555	0.127463	0.291336	0.379798	0.411619	0.283165	0.372222	0.139679	0.061336	0.017762	0.502146	-0.107530	0.071451	0.016129	0.389076	0.021132	-0.021673	0.312618	0.595833	0.175658	0.246888	0.284505	0.198843	0.012545	0.215987	0.303942	0.499934	0.221521	0.031295	0.119154	0.178671	0.133702	0.294043	0.338537	-0.012256	-0.220350	-0.000069	-0.079830	-0.145521	-0.013998	0.218576	-0.062284	-0.134906	0.035671	-0.031975	0.003578	-0.042219	0.169446	-0.001192	-0.098691	-0.300823	0.165931	-0.112728	-0.150377	0.055361	-0.136490	-0.118023	0.229837	-0.131679	-0.167577	-0.152092	0.140360	-0.158211	0.105590	-0.259935	-0.283202	-0.213170	-0.190907	-0.122014	-0.011894	0.202940	-0.112119	0.125723	0.053247	-0.190960	0.220574	-0.473263	-0.054565	-0.030841	-0.077072	-0.141419	0.023151	0.181912	-0.584745	-0.009773	0.252253	0.088650	0.227065	-0.212470	0.233988	-0.126780	0.025165	-0.012460	0.135835	0.077280	-0.104870	0.049307	0.070967	0.170488	-0.090948	0.047235	-0.005600	-0.412454	0.002088	0.176367	0.309420	0.094901	-0.104443	0.086224	0.028829	0.388873	-0.081514	-0.000066	0.014106	0.301437	0.006316	0.104745	0.216194	0.234437	-0.173602	0.020452	-0.227771	-0.464094	-0.484699	-0.428436	-0.407696	-0.472967	-0.558582	-0.422831	-0.467673	-0.410548	-0.457491	-0.495053	-0.325009	NaN	-0.602555	-0.437105	-0.438029	-0.526159	-0.461684	-0.491019	-0.445401	-0.517571	-0.443578	-0.453710
chr7	98350529	98360528	9.835553e+07	0.210289	0.372010	0.415616	-0.101480	-0.043070	0.191359	0.115401	-0.048329	0.217315	0.396645	0.248173	0.442848	0.425577	0.279465	0.024703	0.202880	-0.088240	0.194460	0.168660	0.298830	0.240311	0.014281	0.277835	0.350617	0.264423	-0.020765	0.392945	0.355780	0.357831	0.364786	0.168768	0.171894	0.423291	0.167817	0.053138	0.667569	0.397540	0.203270	0.489721	0.109373	0.257399	0.477899	0.156280	0.413777	0.289914	0.373479	-0.083447	-0.207501	0.362449	-0.119204	0.123144	0.291159	0.243914	0.343116	0.131775	0.195754	0.137606	0.305178	0.405408	0.430939	0.301225	0.388843	0.156819	0.078729	0.030605	0.522526	-0.094851	0.087930	0.027972	0.403756	0.044150	-0.006997	0.323486	0.614956	0.191749	0.271553	0.302860	0.220073	0.027641	0.239219	0.320556	0.514953	0.243006	0.043098	0.137808	0.200242	0.152036	0.314045	0.357611	0.001394	-0.195051	0.018390	-0.064410	-0.128261	0.008977	0.240204	-0.043195	-0.123496	0.046517	-0.016946	0.018134	-0.035147	0.186210	0.017361	-0.089970	-0.284458	0.178262	-0.094197	-0.146491	0.068532	-0.134432	-0.103167	0.240877	-0.111463	-0.160907	-0.134772	0.159928	-0.146374	0.123254	-0.243383	-0.261262	-0.192862	-0.176923	-0.102716	0.000350	0.222255	-0.087612	0.138365	0.068937	-0.175077	0.237823	-0.456997	-0.045016	-0.012360	-0.043999	-0.127500	0.041096	0.192562	-0.573710	0.001490	0.274301	0.104324	0.230440	-0.195709	0.250938	-0.113868	0.037364	0.003755	0.154449	0.093296	-0.095336	0.072841	0.085426	0.189398	-0.083669	0.060029	0.011798	-0.392610	0.019006	0.193521	0.326854	0.116061	-0.083824	0.104186	0.043511	0.408478	-0.066823	0.015621	0.027434	0.318340	0.026271	0.118695	0.233945	0.253471	-0.161009	0.040555	-0.209586	-0.454879	-0.478220	-0.416503	-0.393620	-0.454555	-0.552899	-0.414081	-0.459707	-0.401773	-0.447385	-0.496393	-0.325697	NaN	-0.596893	-0.428370	-0.427876	-0.510476	-0.451916	-0.485000	-0.434528	-0.505821	-0.434653	-0.441626
chr7	98360529	98370528	9.836553e+07	0.231776	0.384796	0.433437	-0.078180	-0.022356	0.203750	0.141454	-0.031143	0.227897	0.412093	0.258483	0.456607	0.439299	0.294501	0.039859	0.218744	-0.069057	0.212632	0.182946	0.314849	0.251766	0.033672	0.295456	0.359342	0.288748	-0.011733	0.410453	0.372101	0.375989	0.380182	0.182634	0.186547	0.438858	0.177945	0.070188	0.681116	0.421069	0.217302	0.506732	0.122818	0.268397	0.487013	0.179005	0.432785	0.303554	0.390768	-0.075361	-0.191606	0.381089	-0.100973	0.142162	0.301944	0.257441	0.358061	0.142075	0.210795	0.148032	0.318691	0.431035	0.450583	0.319102	0.405065	0.174152	0.095969	0.043601	0.542668	-0.081695	0.104583	0.040317	0.418570	0.067202	0.008032	0.334622	0.634081	0.207751	0.296395	0.321196	0.241202	0.043330	0.262766	0.337199	0.529962	0.264299	0.055191	0.156506	0.221949	0.170588	0.334007	0.377392	0.016076	-0.168150	0.037564	-0.047895	-0.109594	0.033440	0.263028	-0.023263	-0.111175	0.058247	-0.000621	0.033549	-0.026753	0.204257	0.037035	-0.080242	-0.266688	0.191440	-0.074659	-0.141694	0.082933	-0.131454	-0.087022	0.252258	-0.089870	-0.153175	-0.116272	0.181068	-0.132986	0.142012	-0.225704	-0.237752	-0.171094	-0.161781	-0.082179	0.013691	0.242464	-0.061214	0.152017	0.085654	-0.157963	0.255933	-0.438975	-0.034446	0.007591	-0.008883	-0.112300	0.060032	0.203995	-0.561029	0.013759	0.297493	0.121117	0.234353	-0.177851	0.268851	-0.099643	0.050466	0.020557	0.174191	0.110297	-0.085053	0.097257	0.100937	0.209371	-0.075270	0.073977	0.030707	-0.370473	0.037205	0.211620	0.345331	0.138260	-0.062288	0.122962	0.059484	0.429125	-0.050887	0.032688	0.041993	0.336069	0.047761	0.133417	0.252539	0.273603	-0.147122	0.061984	-0.189980	-0.444275	-0.470731	-0.403384	-0.378186	-0.434491	-0.545845	-0.403903	-0.450311	-0.391690	-0.435829	-0.496380	-0.325242	NaN	-0.589847	-0.417850	-0.416322	-0.493185	-0.440740	-0.477872	-0.421974	-0.492706	-0.424323	-0.428240
chr7	98370529	98380547	98375538	0.253570	0.397751	0.451382	-0.054463	-0.001333	0.216544	0.167772	-0.013000	0.238977	0.427747	0.268906	0.470680	0.453447	0.309411	0.055491	0.234790	-0.049333	0.231065	0.197264	0.331210	0.263175	0.053649	0.313165	0.368457	0.313811	-0.002406	0.428098	0.388501	0.394200	0.396042	0.196846	0.201532	0.454642	0.188109	0.087095	0.694587	0.444433	0.231793	0.523716	0.136432	0.279707	0.496557	0.202066	0.452024	0.317458	0.408211	-0.066918	-0.175243	0.400244	-0.082031	0.161463	0.312558	0.271161	0.373146	0.152743	0.225878	0.158848	0.332043	0.456976	0.470766	0.337003	0.421088	0.191881	0.113253	0.056877	0.562814	-0.067919	0.121609	0.053302	0.433665	0.090543	0.023589	0.346154	0.653395	0.223832	0.321660	0.339712	0.262487	0.059778	0.286859	0.354053	0.545135	0.285649	0.067705	0.175476	0.244035	0.189547	0.354149	0.396767	0.030935	-0.141251	0.056364	-0.031231	-0.090604	0.057994	0.285730	-0.003648	-0.098652	0.070233	0.016043	0.048901	-0.017530	0.222561	0.056672	-0.070081	-0.248567	0.204706	-0.055265	-0.136238	0.097740	-0.127726	-0.070527	0.263326	-0.068131	-0.144824	-0.097665	0.202616	-0.118878	0.160780	-0.207894	-0.214041	-0.149130	-0.146383	-0.061606	0.027396	0.262436	-0.034434	0.165881	0.102444	-0.140616	0.273882	-0.420256	-0.023444	0.027854	0.026177	-0.096687	0.078849	0.215541	-0.547435	0.026297	0.320466	0.138051	0.238624	-0.159924	0.286717	-0.084936	0.063685	0.037003	0.193924	0.127312	-0.074603	0.121172	0.116639	0.229269	-0.066207	0.088285	0.050039	-0.347371	0.055645	0.229629	0.363765	0.160209	-0.041061	0.141467	0.075806	0.449649	-0.034623	0.050110	0.056930	0.353612	0.069521	0.148059	0.270925	0.293655	-0.132786	0.083492	-0.170106	-0.431975	-0.462029	-0.388772	-0.361008	-0.412315	-0.537173	-0.391981	-0.439188	-0.379999	-0.422493	-0.494890	-0.323491	NaN	-0.581163	-0.405200	-0.403040	-0.473856	-0.427836	-0.469389	-0.407382	-0.477874	-0.412286	-0.413203
chr7	98380548	98390615	9.838558e+07	0.275663	0.410861	0.469453	-0.030327	0.019988	0.229751	0.194392	0.006101	0.250593	0.443604	0.279452	0.485032	0.468008	0.324174	0.071609	0.251029	-0.029050	0.249785	0.211626	0.347904	0.274539	0.074225	0.330939	0.377967	0.339583	0.007247	0.445874	0.404971	0.412473	0.412357	0.211393	0.216838	0.470630	0.198296	0.103847	0.708005	0.467631	0.246772	0.540635	0.150202	0.291339	0.506528	0.225482	0.471470	0.331631	0.425802	-0.058120	-0.158413	0.419907	-0.062376	0.181043	0.323028	0.285052	0.388344	0.163767	0.241038	0.170042	0.345235	0.483235	0.491476	0.354929	0.436910	0.210003	0.130573	0.070419	0.582963	-0.053519	0.139019	0.066929	0.449028	0.114177	0.039689	0.358086	0.672864	0.239964	0.347322	0.358406	0.283950	0.076975	0.311464	0.371102	0.560463	0.307052	0.080653	0.194734	0.266484	0.208899	0.374463	0.427707	0.055980	-0.097151	0.086288	-0.003234	-0.058373	0.098848	0.322672	0.027724	-0.077270	0.091113	0.044530	0.073975	0.000123	0.253555	0.088885	-0.052057	-0.217711	0.226862	-0.023831	-0.125064	0.123380	-0.119046	-0.042241	0.280785	-0.031742	-0.129175	-0.066614	0.239674	-0.093644	0.191758	-0.178050	-0.174392	-0.112354	-0.120418	-0.027623	0.051233	0.294828	0.010871	0.189330	0.130422	-0.111374	0.303044	-0.387395	-0.003861	0.062247	0.083461	-0.069698	0.109385	0.235000	-0.522195	0.047671	0.357519	0.166392	0.247094	-0.130165	0.316214	-0.059277	0.085749	0.063150	0.226487	0.155487	-0.056696	0.159202	0.143280	0.261945	-0.049145	0.113042	0.083213	-0.306658	0.086928	0.259144	0.393926	0.195652	-0.006856	0.171088	0.103691	0.483169	-0.006752	0.079745	0.082617	0.382092	0.106003	0.172053	0.300722	0.326426	-0.107939	0.119183	-0.136671	-0.400571	-0.439834	-0.354477	-0.320823	-0.361416	-0.512669	-0.360902	-0.409572	-0.350070	-0.388769	-0.484042	-0.312650	NaN	-0.556443	-0.370796	-0.369714	-0.428184	-0.395190	-0.446369	-0.370091	-0.441887	-0.381263	-0.377184
chr7	98390616	98400647	9.839563e+07	0.297935	0.424053	0.487559	-0.005898	0.041500	0.243307	0.221228	0.026063	0.262728	0.459582	0.290077	0.499562	0.482887	0.338704	0.088147	0.267384	-0.008289	0.268722	0.225981	0.364841	0.285790	0.095305	0.348672	0.387830	0.365905	0.017210	0.463686	0.421421	0.430729	0.429023	0.226195	0.232392	0.486738	0.208438	0.120349	0.721324	0.490525	0.262174	0.557370	0.164048	0.303259	0.516866	0.249148	0.491001	0.346016	0.443448	-0.049023	-0.141195	0.439972	-0.042090	0.200800	0.333336	0.299026	0.403562	0.175084	0.256235	0.181554	0.358204	0.509681	0.512606	0.372791	0.452435	0.228407	0.147843	0.084138	0.603008	-0.038561	0.156729	0.081131	0.464571	0.137998	0.056261	0.370363	0.692351	0.256046	0.373218	0.377190	0.305506	0.094839	0.336420	0.388246	0.575855	0.328394	0.093997	0.214202	0.289168	0.228537	0.394840	0.498714	0.115640	0.005529	0.154544	0.063374	0.018639	0.195287	0.408248	0.099557	-0.025763	0.142355	0.113048	0.132351	0.045647	0.327608	0.164103	-0.007634	-0.143739	0.279248	0.048814	-0.094893	0.185530	-0.093970	0.025977	0.320545	0.054527	-0.089279	0.006883	0.329371	-0.031325	0.264356	-0.107189	-0.080592	-0.025298	-0.058823	0.052124	0.109365	0.369952	0.118960	0.245256	0.196557	-0.041809	0.370645	-0.307030	0.044694	0.144614	0.216454	-0.004334	0.179948	0.281481	-0.458073	0.098918	0.442761	0.233542	0.269790	-0.060073	0.385535	0.003271	0.137850	0.122835	0.302848	0.221766	-0.013366	0.245998	0.207195	0.338391	-0.005401	0.173154	0.163189	-0.207072	0.161912	0.328117	0.464148	0.277432	0.072080	0.238848	0.170625	0.561141	0.060455	0.150658	0.144545	0.448192	0.192214	0.228234	0.369741	0.402672	-0.047678	0.203195	-0.057314	-0.363774	-0.413832	-0.314641	-0.274162	-0.302442	-0.483684	-0.324409	-0.374726	-0.314990	-0.349290	-0.470519	-0.299205	NaN	-0.527181	-0.330243	-0.330732	-0.375095	-0.356971	-0.419233	-0.326393	-0.399936	-0.344879	-0.335253
chr7	98400648	98410647	9.840565e+07	0.320225	0.437244	0.505588	0.018657	0.063075	0.257111	0.248152	0.046742	0.275343	0.475575	0.300716	0.514155	0.497951	0.352901	0.105005	0.283758	0.012837	0.287775	0.240266	0.381908	0.296854	0.116760	0.366245	0.397980	0.392564	0.027457	0.481412	0.437729	0.448877	0.445907	0.241156	0.248098	0.502873	0.218451	0.136492	0.734470	0.512958	0.277903	0.573783	0.177880	0.315416	0.527494	0.272928	0.510471	0.360525	0.461027	-0.039689	-0.123693	0.460298	-0.021285	0.220609	0.343453	0.312986	0.418682	0.186620	0.271418	0.193316	0.370887	0.536150	0.534018	0.390470	0.467542	0.246954	0.164957	0.097918	0.622818	-0.023130	0.174631	0.095825	0.480187	0.161880	0.073211	0.382915	0.711692	0.271961	0.399165	0.395948	0.327044	0.113249	0.361546	0.405357	0.591200	0.349539	0.107672	0.233777	0.311926	0.248325	0.415149	0.520366	0.134734	0.037123	0.174949	0.084785	0.043262	0.225714	0.434409	0.121193	-0.008910	0.159681	0.135308	0.150480	0.061755	0.351379	0.187558	0.007278	-0.119837	0.295753	0.071012	-0.083481	0.205785	-0.083704	0.048221	0.332633	0.081898	-0.075372	0.030268	0.358780	-0.010559	0.286944	-0.084538	-0.050938	0.002164	-0.039450	0.077134	0.128654	0.393130	0.153432	0.263085	0.217515	-0.019624	0.391383	-0.280451	0.061276	0.171200	0.257131	0.016996	0.201416	0.296549	-0.435685	0.115486	0.468529	0.254854	0.278445	-0.038025	0.407328	0.023942	0.154236	0.140800	0.326685	0.242600	0.000932	0.272128	0.228008	0.362293	0.010053	0.192929	0.189115	-0.174394	0.186210	0.349661	0.485911	0.302437	0.096331	0.259163	0.192186	0.585164	0.082389	0.173419	0.164606	0.468624	0.219152	0.246001	0.390963	0.426186	-0.027911	0.229580	-0.032178	-0.346164	-0.401428	-0.296460	-0.252931	-0.275958	-0.469129	-0.306696	-0.357669	-0.298178	-0.330487	-0.462069	-0.290822	NaN	-0.512390	-0.310261	-0.312261	-0.350812	-0.338771	-0.405709	-0.305539	-0.380366	-0.327391	-0.315861
chr7	98410648	98420690	98415669	0.342549	0.450459	0.523579	0.043364	0.084763	0.271154	0.275243	0.068149	0.288492	0.491618	0.311383	0.528818	0.513180	0.366788	0.122214	0.300209	0.034381	0.307000	0.254528	0.399127	0.307748	0.138620	0.383687	0.408434	0.419566	0.038047	0.499075	0.453906	0.466981	0.463012	0.256322	0.263984	0.519080	0.228340	0.152313	0.747461	0.534953	0.293987	0.589866	0.191725	0.327854	0.538410	0.296880	0.529891	0.375171	0.478555	-0.030109	-0.105876	0.480914	0.000098	0.240505	0.353427	0.326956	0.433707	0.198393	0.286648	0.205350	0.383324	0.562691	0.555742	0.407986	0.482227	0.265657	0.181953	0.111748	0.642419	-0.007187	0.192756	0.111044	0.495907	0.185885	0.090564	0.395775	0.730877	0.287732	0.425190	0.414716	0.348624	0.132223	0.386863	0.422450	0.606507	0.370540	0.121707	0.253511	0.334783	0.268283	0.435424	0.543414	0.155375	0.070715	0.196395	0.108080	0.069870	0.258409	0.462196	0.144043	0.009534	0.178863	0.159547	0.169898	0.079796	0.377102	0.212749	0.023698	-0.093859	0.313435	0.094612	-0.070370	0.227775	-0.071661	0.072459	0.345527	0.111408	-0.059899	0.055542	0.390854	0.012159	0.311104	-0.060023	-0.019001	0.031629	-0.018694	0.104015	0.149835	0.417862	0.190567	0.282307	0.240121	0.004364	0.413419	-0.251374	0.079717	0.200036	0.300261	0.040201	0.224111	0.312976	-0.410703	0.133510	0.495732	0.277825	0.288430	-0.014337	0.430740	0.046580	0.171835	0.159808	0.352218	0.264997	0.016647	0.299774	0.250715	0.387937	0.027325	0.214522	0.217226	-0.138871	0.212633	0.372777	0.509229	0.329053	0.122261	0.280574	0.215538	0.610745	0.106335	0.198043	0.186374	0.490449	0.247879	0.265250	0.413578	0.451285	-0.006344	0.257910	-0.005116	-0.330156	-0.390186	-0.280461	-0.234315	-0.252992	-0.455455	-0.290404	-0.341960	-0.282894	-0.313451	-0.453179	-0.281991	NaN	-0.498429	-0.291737	-0.295597	-0.329444	-0.322287	-0.393026	-0.286656	-0.362872	-0.311457	-0.298660
chr7	98420691	98430690	9.842569e+07	0.364839	0.463678	0.541499	0.068153	0.106533	0.285382	0.302475	0.090219	0.302180	0.507691	0.322057	0.543509	0.528495	0.380337	0.139754	0.316739	0.056313	0.326389	0.268755	0.416461	0.318462	0.160833	0.400960	0.419160	0.446802	0.049018	0.516645	0.469910	0.485026	0.480284	0.271687	0.280016	0.535348	0.238079	0.167801	0.760274	0.556454	0.310403	0.605566	0.205552	0.340577	0.549587	0.320971	0.549208	0.389909	0.495980	-0.020292	-0.087786	0.501775	0.022044	0.260453	0.363278	0.340931	0.448577	0.210379	0.301927	0.217645	0.395505	0.589257	0.577721	0.425298	0.496446	0.284456	0.198816	0.125590	0.661769	0.009250	0.211065	0.126762	0.511716	0.209983	0.108277	0.408923	0.749838	0.303343	0.451224	0.433471	0.370229	0.151705	0.412297	0.439487	0.621741	0.391368	0.136077	0.273385	0.357696	0.288359	0.455630	0.564127	0.174155	0.100783	0.215375	0.129454	0.094087	0.287982	0.487081	0.164383	0.026538	0.196720	0.181766	0.187441	0.096749	0.400523	0.235576	0.038901	-0.070092	0.329350	0.115771	-0.057761	0.247842	-0.059913	0.094691	0.357146	0.138218	-0.045451	0.078552	0.420265	0.033027	0.332879	-0.037699	0.009986	0.058225	0.000054	0.128371	0.169419	0.440090	0.224242	0.299750	0.260663	0.026223	0.433140	-0.224613	0.096969	0.226354	0.338779	0.061424	0.244300	0.328048	-0.387304	0.150021	0.519924	0.298671	0.298041	0.007108	0.451918	0.067430	0.187764	0.176777	0.375269	0.285287	0.031208	0.324456	0.271579	0.411109	0.043490	0.234332	0.242868	-0.106402	0.236811	0.393692	0.530307	0.352957	0.145662	0.299598	0.236817	0.633679	0.128336	0.220462	0.206247	0.510083	0.273644	0.282849	0.433876	0.473879	0.013443	0.283535	0.019430	-0.314109	-0.378919	-0.264462	-0.215706	-0.230054	-0.441714	-0.274056	-0.326198	-0.267573	-0.296377	-0.444177	-0.273047	NaN	-0.484395	-0.273139	-0.278901	-0.308077	-0.305768	-0.380279	-0.267735	-0.345357	-0.295481	-0.281450
chr7	98430691	98440711	98435701	0.387020	0.476885	0.559318	0.092939	0.128360	0.299731	0.329814	0.112870	0.316408	0.523765	0.332729	0.558177	0.543820	0.393522	0.157595	0.333346	0.078595	0.345930	0.282923	0.433878	0.328978	0.183336	0.418025	0.430124	0.474148	0.060392	0.534097	0.485701	0.502979	0.497650	0.287239	0.296159	0.551654	0.247648	0.182936	0.772886	0.577394	0.327118	0.620837	0.219327	0.353580	0.561000	0.345162	0.568372	0.404683	0.513261	-0.010249	-0.069480	0.522825	0.044518	0.280418	0.373021	0.354903	0.463248	0.222553	0.317252	0.230195	0.407432	0.615790	0.599897	0.442354	0.510143	0.303281	0.215530	0.139418	0.680817	0.026155	0.229505	0.142943	0.527601	0.234136	0.126300	0.422337	0.768507	0.318771	0.477185	0.452179	0.391824	0.171622	0.437765	0.456431	0.636859	0.411978	0.150749	0.293374	0.380618	0.308484	0.475729	0.584813	0.193096	0.130622	0.234007	0.151203	0.118522	0.317625	0.511825	0.184481	0.043913	0.215101	0.204331	0.205039	0.114343	0.424135	0.258530	0.054489	-0.046001	0.345204	0.136821	-0.044399	0.268109	-0.047352	0.117289	0.368783	0.165243	-0.030541	0.101788	0.450112	0.054213	0.354658	-0.015200	0.039181	0.084826	0.018846	0.152861	0.189468	0.462224	0.258098	0.317285	0.281357	0.048316	0.452708	-0.197330	0.114832	0.252968	0.376933	0.082906	0.264221	0.343366	-0.363099	0.166775	0.543793	0.319635	0.308195	0.028646	0.473145	0.088688	0.203758	0.193616	0.398355	0.305670	0.046161	0.348938	0.292818	0.434328	0.060181	0.254437	0.268782	-0.073550	0.261316	0.414703	0.551462	0.376804	0.169107	0.318373	0.258282	0.656461	0.150717	0.243078	0.226338	0.529662	0.299257	0.300710	0.454068	0.496451	0.033535	0.309238	0.044128	-0.296597	-0.366635	-0.247268	-0.195801	-0.205675	-0.426439	-0.256077	-0.308914	-0.250874	-0.277775	-0.433651	-0.262593	NaN	-0.468753	-0.252633	-0.260767	-0.285163	-0.287778	-0.366114	-0.247149	-0.326404	-0.278030	-0.262929
chr7	98440712	98450711	9.844571e+07	0.409065	0.490097	0.577049	0.117691	0.150269	0.314171	0.357285	0.136059	0.331201	0.539853	0.343414	0.572813	0.559115	0.406363	0.175726	0.350057	0.101232	0.365647	0.297037	0.451391	0.339295	0.206100	0.434898	0.441316	0.501549	0.072197	0.551456	0.501274	0.520849	0.515066	0.303001	0.312416	0.567995	0.257050	0.197740	0.785295	0.597760	0.344126	0.635666	0.233053	0.366885	0.572649	0.369464	0.587379	0.419478	0.530393	0.000043	-0.050983	0.544050	0.067529	0.300410	0.382691	0.368890	0.477720	0.234918	0.332654	0.243016	0.419148	0.642286	0.622254	0.459142	0.523294	0.322104	0.232116	0.153247	0.699552	0.043537	0.248063	0.159566	0.543585	0.258356	0.144627	0.436015	0.786868	0.334030	0.503039	0.470849	0.413409	0.191945	0.463246	0.473277	0.651853	0.432364	0.165721	0.313495	0.403565	0.328635	0.495726	0.605611	0.212293	0.160358	0.252378	0.173454	0.143310	0.347467	0.536555	0.204446	0.061761	0.234081	0.227352	0.222800	0.132657	0.448046	0.281746	0.070549	-0.021456	0.361045	0.157873	-0.030214	0.288653	-0.033935	0.140369	0.380520	0.192642	-0.015092	0.125377	0.480524	0.075783	0.376583	0.007549	0.068754	0.111550	0.037780	0.177626	0.210081	0.484346	0.292317	0.334987	0.302309	0.070765	0.472208	-0.169376	0.133419	0.280002	0.414901	0.104751	0.283975	0.359007	-0.337993	0.183847	0.567453	0.340811	0.318901	0.050400	0.494506	0.110450	0.219906	0.210444	0.421594	0.326248	0.061602	0.373370	0.314538	0.457700	0.077459	0.274915	0.295082	-0.040175	0.286258	0.435950	0.572825	0.400741	0.192722	0.337012	0.280013	0.679172	0.173583	0.265980	0.246732	0.549266	0.324842	0.318942	0.474230	0.519122	0.054025	0.335139	0.069119	-0.279576	-0.354702	-0.230748	-0.176787	-0.182512	-0.411357	-0.238482	-0.292062	-0.234675	-0.259722	-0.422845	-0.251881	NaN	-0.453268	-0.232542	-0.243219	-0.263214	-0.270327	-0.352140	-0.227193	-0.308116	-0.261060	-0.245148
chr7	98450712	98460711	9.845571e+07	0.430897	0.503293	0.594656	0.142323	0.172230	0.328643	0.384850	0.159674	0.346541	0.555923	0.354093	0.587375	0.574293	0.418854	0.194073	0.366852	0.124168	0.385501	0.311062	0.468976	0.349383	0.229039	0.451552	0.452714	0.528889	0.084412	0.568705	0.516574	0.538588	0.532436	0.318941	0.328750	0.584328	0.266268	0.212204	0.797462	0.617489	0.361376	0.650003	0.246694	0.380469	0.584500	0.393826	0.606172	0.434253	0.547327	0.010582	-0.032371	0.565381	0.091033	0.320388	0.392299	0.382865	0.491962	0.247432	0.348118	0.256093	0.430664	0.668675	0.644720	0.475610	0.535840	0.340849	0.248557	0.167068	0.717908	0.061354	0.266673	0.176566	0.559638	0.282588	0.163212	0.449919	0.804861	0.349087	0.528687	0.489452	0.434918	0.212612	0.488652	0.489971	0.666677	0.452481	0.180956	0.333718	0.426506	0.348740	0.515570	0.626415	0.231624	0.189769	0.270365	0.196072	0.168301	0.377289	0.561099	0.224152	0.079980	0.253516	0.250662	0.240622	0.151563	0.472085	0.305090	0.086983	0.003396	0.376745	0.178804	-0.015301	0.309324	-0.019776	0.163786	0.392292	0.220265	0.000802	0.149171	0.511286	0.097555	0.398550	0.030370	0.098534	0.138212	0.056733	0.202524	0.231126	0.506281	0.326686	0.352733	0.323382	0.093429	0.491499	-0.140938	0.152623	0.307252	0.452412	0.126826	0.303425	0.374870	-0.312183	0.201108	0.590735	0.362048	0.330047	0.072234	0.515839	0.132558	0.236099	0.227188	0.444835	0.346881	0.077453	0.397607	0.336588	0.481050	0.095186	0.295607	0.321580	-0.006523	0.311451	0.457332	0.594279	0.424631	0.216364	0.355413	0.301849	0.701625	0.196783	0.288984	0.267278	0.568751	0.350232	0.337433	0.494210	0.541745	0.074768	0.361061	0.094247	-0.261943	-0.342343	-0.213770	-0.157377	-0.158957	-0.395519	-0.220138	-0.274568	-0.217935	-0.241042	-0.411147	-0.240333	NaN	-0.436962	-0.211605	-0.225115	-0.240731	-0.252278	-0.337491	-0.206560	-0.289280	-0.243475	-0.226919
chr7	98460712	98470711	9.846571e+07	0.452474	0.516471	0.612137	0.166800	0.194238	0.343116	0.412516	0.183637	0.362437	0.571973	0.364757	0.601849	0.589290	0.431013	0.212589	0.383728	0.147382	0.405483	0.324989	0.486635	0.359237	0.252098	0.467994	0.464309	0.556111	0.097029	0.585858	0.531582	0.556174	0.549703	0.335054	0.345147	0.600639	0.275300	0.226346	0.809366	0.636547	0.378838	0.663842	0.260236	0.394325	0.596536	0.418229	0.624729	0.448990	0.564051	0.021387	-0.013681	0.586793	0.115030	0.340336	0.401872	0.396830	0.505975	0.260060	0.363647	0.269442	0.441993	0.694927	0.667264	0.491740	0.547759	0.359468	0.264878	0.180881	0.735859	0.079588	0.285294	0.193907	0.575748	0.306815	0.182036	0.464034	0.822460	0.363938	0.554072	0.508003	0.456308	0.233598	0.513942	0.506483	0.681321	0.472328	0.196432	0.354040	0.449452	0.368761	0.535250	0.647193	0.251039	0.218756	0.287931	0.219002	0.193454	0.406997	0.585379	0.243546	0.098526	0.273336	0.274186	0.258481	0.171005	0.496168	0.328522	0.103763	0.028514	0.392248	0.199590	0.000292	0.330066	-0.004934	0.187484	0.404067	0.248068	0.017100	0.173116	0.542298	0.119429	0.420539	0.053181	0.128462	0.164750	0.075663	0.227517	0.252550	0.527943	0.361134	0.370473	0.344523	0.116250	0.510520	-0.112101	0.172402	0.334617	0.489349	0.149093	0.322503	0.390916	-0.285782	0.218494	0.613562	0.383284	0.341566	0.094096	0.537077	0.154925	0.252304	0.243840	0.468025	0.367509	0.093692	0.421588	0.358900	0.504287	0.113289	0.316433	0.348203	0.027294	0.336807	0.478819	0.615792	0.448423	0.239992	0.373541	0.323729	0.723731	0.220250	0.311993	0.287907	0.588059	0.375372	0.356121	0.513947	0.564264	0.095698	0.386940	0.119449	-0.243128	-0.329162	-0.195773	-0.136967	-0.134280	-0.378386	-0.200430	-0.255881	-0.200130	-0.221134	-0.398134	-0.227559	NaN	-0.419270	-0.189157	-0.205884	-0.216993	-0.233053	-0.321681	-0.184586	-0.269300	-0.224710	-0.207676
chr7	98470712	98480711	9.847571e+07	0.473735	0.529614	0.629457	0.191056	0.216267	0.357543	0.440251	0.207849	0.378872	0.587978	0.375374	0.616211	0.604035	0.442855	0.231213	0.400647	0.170844	0.425559	0.338786	0.504356	0.368849	0.275187	0.484215	0.476078	0.583136	0.110018	0.602906	0.546277	0.573567	0.566789	0.351319	0.361570	0.616892	0.284144	0.240166	0.820981	0.654886	0.396457	0.677175	0.273640	0.408442	0.608719	0.442630	0.643015	0.463657	0.580549	0.032469	0.005040	0.608243	0.139486	0.360212	0.411433	0.410766	0.519744	0.272746	0.379216	0.283058	0.453126	0.720975	0.689834	0.507505	0.559034	0.377900	0.281096	0.194682	0.753353	0.098190	0.303867	0.211538	0.591892	0.330997	0.201056	0.478331	0.839610	0.378563	0.579123	0.526499	0.477513	0.254854	0.539055	0.522771	0.695751	0.491884	0.212110	0.374434	0.472385	0.388640	0.554733	0.667993	0.270564	0.247342	0.305113	0.242277	0.218818	0.436623	0.609400	0.262650	0.117408	0.293548	0.297950	0.276426	0.191002	0.520293	0.352090	0.120942	0.053959	0.407566	0.220292	0.016574	0.350904	0.010590	0.211507	0.415864	0.276111	0.033819	0.197252	0.573574	0.141394	0.442608	0.075991	0.158592	0.191210	0.094602	0.252674	0.274382	0.549331	0.395723	0.388211	0.365764	0.139255	0.529280	-0.082831	0.192784	0.362110	0.525743	0.171597	0.341213	0.407166	-0.258794	0.236006	0.635931	0.404553	0.353432	0.116006	0.558245	0.177549	0.268552	0.260449	0.491206	0.388146	0.110357	0.445341	0.381496	0.527412	0.131768	0.337404	0.374995	0.061300	0.362329	0.500452	0.637415	0.472152	0.263665	0.391436	0.345670	0.745499	0.244016	0.334996	0.308635	0.607204	0.400314	0.374997	0.533465	0.586711	0.116824	0.412814	0.144755	-0.224150	-0.315868	-0.177714	-0.116682	-0.109845	-0.360864	-0.180401	-0.237021	-0.182235	-0.201076	-0.384479	-0.214238	NaN	-0.401119	-0.166420	-0.186576	-0.193277	-0.213695	-0.305551	-0.162461	-0.249266	-0.205783	-0.188475
chr7	98480712	98490712	98485712	0.494624	0.542717	0.646586	0.215021	0.238277	0.371879	0.468019	0.232211	0.395817	0.603916	0.385911	0.630444	0.618473	0.454396	0.249903	0.417567	0.194538	0.445686	0.352416	0.522132	0.378207	0.298211	0.500205	0.487988	0.609890	0.123351	0.619845	0.560633	0.590738	0.583621	0.367717	0.377974	0.633045	0.292802	0.253672	0.832285	0.672460	0.414186	0.690014	0.286870	0.422807	0.621012	0.466982	0.660995	0.478225	0.596801	0.043847	0.023745	0.629688	0.164370	0.379981	0.421008	0.424647	0.533265	0.285441	0.394796	0.296924	0.464046	0.746743	0.712378	0.522878	0.569663	0.396094	0.297224	0.208464	0.770352	0.117114	0.322349	0.229399	0.608051	0.355099	0.220222	0.492783	0.856249	0.392947	0.603773	0.544935	0.498483	0.276328	0.563936	0.538806	0.709918	0.511133	0.227950	0.394876	0.495282	0.408322	0.573997	0.688580	0.289958	0.275190	0.321738	0.265633	0.244102	0.465818	0.632847	0.281227	0.136384	0.313890	0.321671	0.294268	0.211305	0.544146	0.375522	0.138352	0.079466	0.422521	0.240710	0.033333	0.371585	0.026590	0.235576	0.427555	0.304082	0.050752	0.221306	0.604722	0.163154	0.464506	0.098514	0.188569	0.217306	0.113337	0.277733	0.296354	0.570169	0.430059	0.405717	0.386861	0.162160	0.547538	-0.053476	0.213520	0.389391	0.561154	0.194080	0.359323	0.423430	-0.231581	0.253417	0.657545	0.425615	0.365463	0.137700	0.579093	0.200140	0.284664	0.276837	0.514117	0.408526	0.127261	0.468579	0.404099	0.550132	0.150385	0.358267	0.401646	0.095072	0.387679	0.521977	0.658913	0.495532	0.287126	0.408906	0.367399	0.766670	0.267800	0.357690	0.329207	0.625938	0.424793	0.393793	0.552540	0.608826	0.137876	0.438381	0.169866	-0.204450	-0.302067	-0.159030	-0.095926	-0.084939	-0.342440	-0.159443	-0.217453	-0.163731	-0.180277	-0.369780	-0.199983	NaN	-0.381960	-0.142740	-0.166631	-0.168864	-0.193636	-0.288618	-0.139540	-0.228594	-0.186137	-0.168758
chr7	98490713	98500712	9.849571e+07	0.515093	0.555785	0.663490	0.238636	0.260224	0.386077	0.495781	0.256632	0.413230	0.619758	0.396339	0.644532	0.632554	0.465642	0.268625	0.434450	0.218452	0.465807	0.365840	0.539963	0.387300	0.321074	0.515964	0.499998	0.636302	0.136998	0.636671	0.574626	0.607667	0.600123	0.384211	0.394323	0.649063	0.301279	0.266850	0.843256	0.689225	0.431978	0.702382	0.299898	0.437394	0.633373	0.491227	0.678639	0.492665	0.612780	0.055535	0.042379	0.651072	0.189642	0.399603	0.430613	0.438462	0.546539	0.298106	0.410348	0.311026	0.474735	0.772161	0.734842	0.537841	0.579653	0.414010	0.313267	0.222218	0.786830	0.136316	0.340692	0.247427	0.624198	0.379090	0.239487	0.507353	0.872319	0.407089	0.627951	0.563301	0.519180	0.297968	0.588523	0.554549	0.723778	0.530060	0.243919	0.415334	0.518109	0.427758	0.593024	0.709060	0.309313	0.302472	0.337937	0.289207	0.269445	0.494732	0.655811	0.299367	0.155539	0.334444	0.345472	0.312125	0.232021	0.567835	0.398944	0.156121	0.105206	0.437199	0.261005	0.050645	0.392219	0.043119	0.259823	0.439218	0.332139	0.067981	0.245425	0.635888	0.184792	0.486362	0.120867	0.218544	0.243208	0.131977	0.302863	0.318570	0.590560	0.464332	0.423074	0.407932	0.185084	0.565374	-0.023878	0.234708	0.416590	0.595763	0.216667	0.376942	0.439794	-0.204031	0.270805	0.678496	0.446595	0.377679	0.159287	0.599743	0.222816	0.300737	0.293114	0.536896	0.428741	0.144505	0.491413	0.426808	0.572565	0.169226	0.379141	0.428305	0.128774	0.412958	0.543500	0.680416	0.518686	0.310530	0.426057	0.389015	0.787367	0.291733	0.380180	0.349723	0.644335	0.448981	0.412569	0.571283	0.630739	0.158944	0.463779	0.194922	-0.184898	-0.288363	-0.140518	-0.075619	-0.060666	-0.323924	-0.138472	-0.198059	-0.145445	-0.159653	-0.354693	-0.185431	NaN	-0.362631	-0.119171	-0.146932	-0.144807	-0.173762	-0.271627	-0.116838	-0.208201	-0.166643	-0.149399
chr7	98500713	98510712	9.850571e+07	0.535093	0.568829	0.680143	0.261847	0.282082	0.400091	0.523491	0.281024	0.431067	0.635472	0.406643	0.658445	0.646249	0.476599	0.287346	0.451265	0.242572	0.485852	0.379024	0.557848	0.396129	0.343686	0.531496	0.512069	0.662315	0.150927	0.653381	0.588233	0.624330	0.616228	0.400753	0.410592	0.664910	0.309583	0.279682	0.853870	0.705138	0.449791	0.714302	0.312707	0.452169	0.645761	0.515313	0.695920	0.506968	0.628455	0.067544	0.060889	0.672327	0.215258	0.419045	0.440258	0.452218	0.559564	0.310692	0.425833	0.325345	0.485161	0.797169	0.757169	0.552376	0.589010	0.431616	0.329230	0.235941	0.802776	0.155758	0.358847	0.265552	0.640306	0.402940	0.258800	0.522002	0.887771	0.420993	0.651582	0.581593	0.539565	0.319722	0.612763	0.569970	0.737277	0.548654	0.259991	0.435777	0.540814	0.446906	0.611800	0.729496	0.328688	0.329317	0.353809	0.313113	0.294954	0.523449	0.678342	0.317118	0.174942	0.355272	0.369449	0.330092	0.253247	0.591429	0.422447	0.174361	0.131315	0.451663	0.281308	0.068586	0.412882	0.060222	0.284342	0.450918	0.360387	0.085573	0.269731	0.667161	0.206348	0.508267	0.143132	0.248616	0.269055	0.150592	0.328194	0.341106	0.610575	0.498676	0.440336	0.429069	0.208119	0.582828	0.006076	0.256430	0.443788	0.629675	0.239443	0.394146	0.456324	-0.176068	0.288215	0.698835	0.467586	0.390098	0.180848	0.620291	0.245673	0.316842	0.309369	0.559633	0.448853	0.162175	0.513904	0.449690	0.594789	0.188353	0.400117	0.455083	0.162527	0.438229	0.565085	0.702019	0.541706	0.333996	0.442962	0.410584	0.807681	0.315907	0.402543	0.370248	0.662436	0.473012	0.431358	0.589761	0.652545	0.180095	0.489100	0.220028	-0.163936	-0.273658	-0.120678	-0.054158	-0.035109	-0.303825	-0.115807	-0.177310	-0.125928	-0.137560	-0.338009	-0.169419	NaN	-0.341569	-0.093838	-0.125916	-0.119164	-0.152493	-0.253210	-0.092554	-0.186466	-0.145748	-0.128871
chr7	98510713	98520715	98515714	0.554588	0.581869	0.696534	0.284626	0.303846	0.413887	0.551112	0.305310	0.449285	0.651031	0.416825	0.672160	0.659551	0.487276	0.306042	0.467991	0.266891	0.505756	0.391931	0.575792	0.404701	0.365982	0.546820	0.524152	0.687883	0.165116	0.669978	0.601442	0.640708	0.631883	0.417299	0.426761	0.680565	0.317733	0.292139	0.864119	0.720169	0.467594	0.725793	0.325289	0.467093	0.658141	0.539196	0.712811	0.521130	0.643798	0.079889	0.079242	0.693386	0.241177	0.438291	0.449946	0.465929	0.572336	0.323156	0.441215	0.339862	0.495288	0.821706	0.779317	0.566479	0.597740	0.448882	0.345120	0.249636	0.818183	0.175407	0.376759	0.283718	0.656356	0.426625	0.278125	0.536709	0.902580	0.434666	0.674603	0.599799	0.559616	0.341548	0.636622	0.585047	0.750371	0.566919	0.276141	0.456177	0.563354	0.465737	0.630313	0.751742	0.349859	0.358184	0.370804	0.339618	0.323016	0.554552	0.702430	0.336031	0.196405	0.378324	0.395840	0.349874	0.277028	0.617066	0.448207	0.194870	0.160282	0.467227	0.303546	0.088922	0.435477	0.079532	0.311423	0.463767	0.391437	0.105194	0.296536	0.701394	0.229755	0.532258	0.167340	0.281544	0.297274	0.170897	0.356127	0.366059	0.632019	0.536265	0.459057	0.452246	0.233417	0.601426	0.039193	0.280754	0.473457	0.665907	0.264524	0.412468	0.474568	-0.145095	0.307231	0.720339	0.490540	0.403858	0.204363	0.642641	0.270856	0.334470	0.327141	0.584414	0.470672	0.181976	0.538055	0.474847	0.618818	0.209554	0.423161	0.484467	0.199443	0.465781	0.588699	0.725746	0.566705	0.359724	0.461157	0.434084	0.829455	0.342571	0.426825	0.392649	0.681832	0.499125	0.451851	0.609629	0.676258	0.203283	0.516655	0.247519	-0.142427	-0.258552	-0.100305	-0.032473	-0.009363	-0.282943	-0.092362	-0.156073	-0.106002	-0.114908	-0.320377	-0.152582	NaN	-0.319593	-0.067787	-0.104464	-0.092963	-0.130708	-0.234100	-0.067694	-0.164298	-0.124313	-0.108045
chr7	98520716	98530741	9.852573e+07	0.573550	0.594927	0.712682	0.306967	0.325527	0.427452	0.578628	0.329447	0.467866	0.666420	0.426904	0.685658	0.672469	0.497675	0.324703	0.484617	0.291420	0.525473	0.404546	0.593815	0.413034	0.387922	0.561969	0.536210	0.712970	0.179562	0.686478	0.614251	0.656799	0.647041	0.433819	0.442813	0.696025	0.325753	0.304201	0.874015	0.734299	0.485377	0.736873	0.337651	0.482132	0.670491	0.562861	0.729294	0.535164	0.658799	0.092587	0.097424	0.714192	0.267367	0.457346	0.459684	0.479614	0.584876	0.335469	0.456467	0.354561	0.505099	0.845734	0.801262	0.580147	0.605863	0.465793	0.360953	0.263325	0.833043	0.195238	0.394394	0.301891	0.672341	0.450139	0.297441	0.551475	0.916740	0.448128	0.696965	0.617903	0.579332	0.363420	0.660098	0.599765	0.763021	0.584868	0.292349	0.476517	0.585706	0.484246	0.648565	0.773134	0.370303	0.385655	0.386896	0.365611	0.350319	0.584284	0.725149	0.353768	0.217393	0.400897	0.421540	0.369173	0.300609	0.641665	0.473163	0.215315	0.188738	0.482030	0.325127	0.109336	0.457311	0.098796	0.337870	0.476275	0.421600	0.124548	0.322730	0.734480	0.252178	0.555489	0.190581	0.313397	0.324561	0.190484	0.383401	0.390463	0.652331	0.572633	0.476982	0.474725	0.258008	0.618884	0.071582	0.304823	0.502034	0.700071	0.288937	0.429693	0.492373	-0.114789	0.325565	0.740383	0.512742	0.417297	0.227035	0.664151	0.295401	0.351528	0.344363	0.608271	0.491550	0.201626	0.560944	0.499271	0.641774	0.230320	0.445557	0.512981	0.235140	0.492301	0.611503	0.748803	0.590721	0.384686	0.478460	0.456724	0.850089	0.368559	0.450128	0.414231	0.700139	0.524247	0.471574	0.628490	0.699055	0.225774	0.543129	0.274150	-0.122566	-0.244579	-0.081462	-0.012761	0.013986	-0.263428	-0.070551	-0.136508	-0.087696	-0.094004	-0.303649	-0.136687	NaN	-0.298967	-0.043699	-0.084756	-0.068842	-0.110627	-0.216263	-0.044790	-0.143949	-0.104527	-0.089028
chr7	98530742	98540741	9.853574e+07	0.591899	0.607988	0.728549	0.328809	0.347072	0.440743	0.605941	0.353335	0.486744	0.681584	0.436877	0.698875	0.684976	0.507772	0.343268	0.501084	0.316101	0.544899	0.416831	0.611882	0.421128	0.409426	0.576931	0.548167	0.737473	0.194212	0.702851	0.626626	0.672555	0.661607	0.450240	0.458670	0.711238	0.333655	0.315824	0.883543	0.747467	0.503087	0.747523	0.349764	0.497206	0.682763	0.586228	0.745300	0.549053	0.673411	0.105614	0.115375	0.734640	0.293718	0.476164	0.469454	0.493258	0.597179	0.347584	0.471528	0.369381	0.514543	0.869157	0.822927	0.593335	0.613375	0.482296	0.376696	0.277006	0.847313	0.215177	0.411671	0.319992	0.688201	0.473411	0.316677	0.566257	0.930202	0.461361	0.718563	0.635830	0.598656	0.385255	0.683132	0.614075	0.775154	0.602467	0.308560	0.496725	0.607777	0.502375	0.666506	0.792500	0.388896	0.410324	0.401266	0.389593	0.375329	0.611027	0.745310	0.369380	0.236705	0.421723	0.445106	0.386927	0.322618	0.663867	0.495919	0.234522	0.215074	0.495305	0.344874	0.128616	0.477163	0.116856	0.362175	0.487776	0.449175	0.142516	0.346876	0.764554	0.272383	0.576664	0.211570	0.342397	0.349445	0.208283	0.408504	0.412899	0.670472	0.605752	0.493131	0.495260	0.280540	0.634286	0.101408	0.327202	0.527933	0.730388	0.311310	0.444949	0.508725	-0.086906	0.342193	0.757971	0.532970	0.429616	0.247628	0.683651	0.317934	0.367074	0.360114	0.629873	0.510318	0.220007	0.581365	0.521558	0.662436	0.249461	0.466052	0.539034	0.267647	0.516312	0.632206	0.769915	0.612468	0.407502	0.493954	0.477287	0.868531	0.392379	0.471198	0.433776	0.716371	0.547037	0.489419	0.645344	0.719690	0.246338	0.567041	0.298455	-0.102099	-0.230151	-0.062005	0.007239	0.037647	-0.243083	-0.047927	-0.116379	-0.068928	-0.072475	-0.285987	-0.119976	NaN	-0.277376	-0.018859	-0.064548	-0.044036	-0.089966	-0.197694	-0.021235	-0.123089	-0.084143	-0.069634
chr7	98540742	98550747	9.854574e+07	0.609587	0.621035	0.744112	0.350119	0.368446	0.453724	0.632977	0.376892	0.505863	0.696482	0.446751	0.711761	0.697067	0.517560	0.361690	0.517353	0.340882	0.563954	0.428752	0.629965	0.428985	0.430440	0.591700	0.559961	0.761327	0.209014	0.719084	0.638563	0.687945	0.675504	0.466513	0.474264	0.726157	0.341464	0.326981	0.892688	0.759634	0.520698	0.757734	0.361619	0.512258	0.694912	0.609236	0.760780	0.562808	0.687608	0.118956	0.133050	0.754646	0.320134	0.494714	0.479261	0.506857	0.609257	0.359467	0.486356	0.384281	0.523579	0.891902	0.844269	0.606012	0.620284	0.498355	0.392329	0.290706	0.860965	0.235167	0.428532	0.337968	0.703881	0.496399	0.335778	0.581017	0.942912	0.474362	0.739320	0.653520	0.617543	0.406987	0.705685	0.627959	0.786720	0.619694	0.324739	0.516743	0.629501	0.520090	0.684107	0.811422	0.407138	0.434269	0.415140	0.413447	0.400047	0.636974	0.764604	0.384171	0.255860	0.442471	0.468416	0.404560	0.344763	0.685469	0.518301	0.253988	0.241369	0.508166	0.364389	0.148227	0.496624	0.135078	0.386251	0.499212	0.476349	0.160505	0.370921	0.794016	0.292025	0.597482	0.232005	0.370880	0.373949	0.225731	0.433455	0.435118	0.687977	0.638276	0.508824	0.515500	0.302837	0.648935	0.131026	0.349605	0.553251	0.759415	0.333426	0.459555	0.524905	-0.059261	0.358452	0.774628	0.552858	0.441779	0.267825	0.702731	0.340253	0.382370	0.375686	0.650957	0.528480	0.238579	0.601036	0.543460	0.682522	0.268498	0.486280	0.564706	0.299596	0.539748	0.652458	0.790786	0.633742	0.429996	0.508925	0.497463	0.886363	0.415910	0.491770	0.452843	0.731867	0.569379	0.506815	0.661594	0.739846	0.266640	0.590313	0.322402	-0.079546	-0.214224	-0.040522	0.028901	0.063269	-0.220380	-0.022854	-0.094220	-0.048360	-0.048767	-0.266054	-0.101190	NaN	-0.253193	0.008514	-0.042396	-0.016758	-0.067238	-0.177018	0.004665	-0.100216	-0.061690	-0.048491
chr7	98550748	98560747	9.855575e+07	0.626607	0.634075	0.759379	0.370926	0.389662	0.466371	0.659708	0.400094	0.525189	0.711104	0.456553	0.724314	0.708769	0.527055	0.379953	0.533403	0.365760	0.582595	0.440291	0.648063	0.436623	0.450959	0.606294	0.571552	0.784519	0.223931	0.735204	0.650096	0.702975	0.688683	0.482633	0.489563	0.740778	0.349212	0.337689	0.901451	0.770790	0.538229	0.767515	0.373234	0.527267	0.706919	0.631877	0.775705	0.576474	0.701389	0.132633	0.150436	0.774157	0.346574	0.513012	0.489138	0.520446	0.621147	0.371107	0.500950	0.399256	0.532196	0.913941	0.865307	0.618185	0.626620	0.513968	0.407871	0.304494	0.874010	0.255200	0.444939	0.355812	0.719352	0.519104	0.354736	0.595747	0.954827	0.487148	0.759208	0.670952	0.635989	0.428610	0.727755	0.641434	0.797708	0.636564	0.340881	0.536545	0.650860	0.537399	0.701372	0.829807	0.424925	0.457392	0.428470	0.437023	0.424329	0.661977	0.782914	0.398041	0.274733	0.463047	0.491331	0.421977	0.366919	0.706339	0.540180	0.273617	0.267489	0.520560	0.383578	0.168050	0.515577	0.153333	0.409928	0.510545	0.502934	0.178416	0.394759	0.822671	0.310998	0.617821	0.251753	0.398679	0.397943	0.242722	0.458140	0.456971	0.704770	0.669993	0.523975	0.535332	0.324798	0.662749	0.160262	0.371877	0.577835	0.787005	0.355156	0.473477	0.540792	-0.032034	0.374237	0.790282	0.572297	0.453722	0.287523	0.721286	0.362214	0.397352	0.391018	0.671382	0.545881	0.257280	0.619862	0.564815	0.701937	0.287337	0.506124	0.589841	0.330822	0.562465	0.672108	0.811315	0.654447	0.452024	0.523297	0.517161	0.903535	0.439009	0.511735	0.471296	0.746497	0.591173	0.523640	0.677155	0.759416	0.286564	0.612786	0.345865	-0.057738	-0.198802	-0.019712	0.049452	0.087601	-0.198119	0.001509	-0.072785	-0.028586	-0.025858	-0.246320	-0.082659	NaN	-0.229416	0.034963	-0.021093	0.009562	-0.045299	-0.156814	0.029661	-0.078204	-0.039990	-0.028269
chr7	98560748	98570747	9.856575e+07	0.642935	0.647100	0.774346	0.391248	0.410708	0.478641	0.686082	0.422897	0.544654	0.725427	0.466286	0.736529	0.720088	0.536268	0.398016	0.549187	0.390696	0.600762	0.451429	0.666144	0.444056	0.470953	0.620711	0.582900	0.807002	0.238907	0.751219	0.661257	0.717632	0.701104	0.498582	0.504524	0.755094	0.356920	0.347962	0.909829	0.780918	0.555671	0.776858	0.384614	0.542200	0.718759	0.654116	0.790036	0.590075	0.714738	0.146642	0.167500	0.793105	0.372963	0.531058	0.499102	0.534056	0.632875	0.382482	0.515292	0.414281	0.540364	0.935217	0.886038	0.629844	0.632429	0.529118	0.423327	0.318427	0.886455	0.275253	0.460832	0.373495	0.734573	0.541503	0.373514	0.610415	0.965901	0.499717	0.778177	0.688086	0.653986	0.450099	0.749308	0.654506	0.808106	0.653072	0.356958	0.556078	0.671810	0.554290	0.718286	0.847710	0.442285	0.479767	0.441309	0.460340	0.448220	0.686089	0.800279	0.411006	0.293352	0.483506	0.513889	0.439198	0.389128	0.726508	0.561593	0.293450	0.293507	0.532526	0.402476	0.188105	0.534063	0.171633	0.433211	0.521817	0.528932	0.196289	0.418458	0.850547	0.329349	0.637719	0.270837	0.425828	0.421477	0.259289	0.482622	0.478474	0.720895	0.700934	0.538626	0.554793	0.346491	0.675760	0.189167	0.394038	0.601722	0.813224	0.376538	0.486802	0.556394	-0.005193	0.389568	0.804991	0.591323	0.465475	0.306770	0.739351	0.383828	0.412083	0.406177	0.691170	0.562508	0.276186	0.637899	0.585626	0.720727	0.306027	0.525627	0.614468	0.361400	0.584497	0.691148	0.831551	0.674631	0.473594	0.537111	0.536437	0.920133	0.461717	0.531139	0.489143	0.760247	0.612486	0.539894	0.692068	0.778450	0.306150	0.634485	0.368904	-0.038269	-0.185021	-0.001105	0.067454	0.108958	-0.177966	0.023338	-0.053614	-0.011024	-0.005418	-0.228321	-0.065814	NaN	-0.207855	0.058539	-0.002170	0.033011	-0.025744	-0.138601	0.051948	-0.058632	-0.020623	-0.010394
chr7	98570748	98580750	98575749	0.658557	0.660112	0.789019	0.411130	0.431586	0.490511	0.712060	0.445274	0.564184	0.739429	0.475965	0.748414	0.731044	0.545220	0.415854	0.564669	0.415659	0.618417	0.462177	0.684176	0.451304	0.490403	0.634962	0.593968	0.828758	0.253907	0.767150	0.672094	0.731905	0.712747	0.514355	0.519121	0.769119	0.364629	0.357825	0.917833	0.790016	0.573017	0.785751	0.395781	0.557035	0.730421	0.675929	0.803763	0.603631	0.727653	0.160989	0.184225	0.811441	0.399254	0.548871	0.509180	0.547722	0.644474	0.393582	0.529372	0.429332	0.548067	0.955690	0.906481	0.640984	0.637770	0.543794	0.438728	0.332556	0.898310	0.295326	0.476172	0.391000	0.749534	0.563581	0.392091	0.624999	0.976112	0.512084	0.796193	0.704899	0.671547	0.471447	0.770336	0.667196	0.817917	0.669225	0.372971	0.575306	0.692330	0.570769	0.734845	0.865062	0.459139	0.501317	0.453617	0.483265	0.471616	0.709218	0.816640	0.422998	0.311632	0.503762	0.535982	0.456129	0.411289	0.745880	0.582437	0.313388	0.319342	0.544019	0.420989	0.208284	0.552010	0.189886	0.455962	0.532992	0.554179	0.214060	0.441934	0.877494	0.347003	0.657085	0.289166	0.452181	0.444448	0.275362	0.506800	0.499500	0.736282	0.730938	0.552722	0.573791	0.367843	0.687915	0.217608	0.415971	0.624790	0.837975	0.397482	0.499528	0.571624	0.021123	0.404371	0.818707	0.609844	0.476999	0.325488	0.756833	0.404956	0.426532	0.421134	0.710223	0.578250	0.295263	0.655086	0.605750	0.738809	0.324501	0.544715	0.638448	0.391214	0.605731	0.709439	0.851412	0.694204	0.494571	0.550319	0.555221	0.936131	0.483935	0.549892	0.506269	0.773011	0.633241	0.555468	0.706282	0.796870	0.325323	0.655299	0.391427	-0.017710	-0.170455	0.018567	0.086112	0.131157	-0.156397	0.046446	-0.033312	0.007432	0.016152	-0.208947	-0.047737	NaN	-0.184765	0.083378	0.017720	0.057724	-0.005123	-0.119201	0.075461	-0.038041	-0.000177	0.008314
chr7	98580751	98590750	9.858575e+07	0.673451	0.673110	0.803390	0.430607	0.452270	0.501956	0.737584	0.467188	0.583675	0.753086	0.485596	0.759960	0.741649	0.553919	0.433440	0.579818	0.440580	0.635516	0.472538	0.702121	0.458369	0.509280	0.649055	0.604717	0.849776	0.268880	0.783007	0.682648	0.745774	0.723601	0.529942	0.533319	0.782865	0.372373	0.367298	0.925465	0.798088	0.590250	0.794171	0.406757	0.571731	0.741887	0.697276	0.816869	0.617145	0.740123	0.175678	0.200587	0.829114	0.425387	0.566472	0.519390	0.561460	0.655962	0.404399	0.543182	0.444368	0.555280	0.975313	0.926630	0.651591	0.642690	0.557974	0.454097	0.346915	0.909571	0.315390	0.490913	0.408300	0.764211	0.585307	0.410426	0.639464	0.985449	0.524255	0.813223	0.721354	0.688685	0.492636	0.790824	0.679510	0.827139	0.685026	0.388909	0.594181	0.712396	0.586823	0.751037	0.881765	0.475398	0.521948	0.465342	0.505638	0.494387	0.731257	0.831940	0.433946	0.329475	0.523694	0.557475	0.472652	0.433256	0.764335	0.602590	0.333300	0.344873	0.554977	0.438993	0.228444	0.569342	0.207980	0.478030	0.544027	0.578489	0.231637	0.465071	0.903328	0.363873	0.675808	0.306642	0.477566	0.466739	0.290860	0.530520	0.519906	0.750849	0.759819	0.566195	0.592215	0.388757	0.699149	0.245420	0.437524	0.646896	0.861157	0.417876	0.511637	0.586386	0.046742	0.418570	0.831369	0.627749	0.488252	0.343577	0.773621	0.425446	0.440640	0.435837	0.728429	0.592996	0.314443	0.671352	0.625019	0.756083	0.342674	0.563292	0.661615	0.420119	0.626027	0.726828	0.870794	0.713036	0.514794	0.562876	0.573419	0.951473	0.505547	0.567886	0.522544	0.784686	0.653334	0.570244	0.719739	0.814570	0.343999	0.675101	0.413325	0.003693	-0.155280	0.039065	0.105148	0.153879	-0.133615	0.070548	-0.012094	0.026556	0.038591	-0.188380	-0.028606	NaN	-0.160374	0.109160	0.038329	0.083394	0.016312	-0.098825	0.099922	-0.016684	0.021102	0.027615
chr7	98590751	98600750	9.859575e+07	0.687598	0.686091	0.817437	0.449707	0.472726	0.512949	0.762600	0.488600	0.603032	0.766372	0.495186	0.771155	0.751918	0.562375	0.450755	0.594620	0.465389	0.652023	0.482506	0.719942	0.465256	0.527575	0.662995	0.615104	0.870046	0.283782	0.798796	0.692963	0.759215	0.733671	0.545335	0.547098	0.796340	0.380171	0.376414	0.932713	0.805147	0.607356	0.802106	0.417568	0.586248	0.753149	0.718117	0.829356	0.630614	0.752136	0.190712	0.216562	0.846076	0.451308	0.583882	0.529742	0.575288	0.667362	0.414919	0.556720	0.459352	0.561993	0.994057	0.946469	0.661658	0.647237	0.571639	0.469448	0.361536	0.920232	0.335416	0.505023	0.425370	0.778582	0.606648	0.428478	0.653786	0.993905	0.536240	0.829249	0.737423	0.705402	0.513644	0.810754	0.691453	0.835765	0.700475	0.404754	0.612657	0.731995	0.602437	0.766853	0.897824	0.491080	0.541692	0.476506	0.527443	0.516549	0.752244	0.846234	0.443862	0.346894	0.543305	0.578381	0.488753	0.455019	0.781874	0.622066	0.353177	0.370125	0.565419	0.456491	0.248576	0.586105	0.225917	0.499414	0.554947	0.601854	0.249046	0.487898	0.928041	0.379993	0.693903	0.323284	0.501984	0.488378	0.305803	0.553769	0.539699	0.764615	0.787581	0.579058	0.610071	0.409263	0.709473	0.272620	0.458675	0.668042	0.882841	0.437738	0.523191	0.600678	0.071652	0.432192	0.843007	0.645044	0.499273	0.361057	0.789721	0.445290	0.454430	0.450315	0.745796	0.606742	0.333770	0.686724	0.643393	0.772559	0.360578	0.581381	0.683952	0.448153	0.645375	0.743282	0.889717	0.731108	0.534229	0.574816	0.591051	0.966194	0.526574	0.585125	0.537953	0.795254	0.672785	0.584212	0.732472	0.831565	0.362221	0.693895	0.434626	0.024819	-0.140295	0.059309	0.123553	0.175921	-0.110791	0.094365	0.008946	0.045347	0.060723	-0.167697	-0.009419	NaN	-0.135946	0.134511	0.058575	0.108669	0.037439	-0.078535	0.124051	0.004324	0.042099	0.046501
chr7	98600751	98610750	9.860575e+07	0.700985	0.699054	0.831147	0.468477	0.492932	0.523473	0.787071	0.509477	0.622176	0.779277	0.504740	0.781991	0.761869	0.570607	0.467804	0.609066	0.490027	0.667919	0.492082	0.737608	0.471978	0.545298	0.676799	0.625095	0.889567	0.298578	0.814533	0.703091	0.772213	0.742975	0.560544	0.560454	0.809555	0.388048	0.385219	0.939553	0.811218	0.624326	0.809553	0.428235	0.600546	0.764218	0.738430	0.841241	0.644022	0.763674	0.206082	0.232136	0.862307	0.476968	0.601122	0.540256	0.589224	0.678690	0.425126	0.569987	0.474253	0.568209	1.011907	0.965997	0.671184	0.651458	0.584782	0.484798	0.376459	0.930281	0.355378	0.518493	0.442200	0.792630	0.627585	0.446214	0.667945	1.001482	0.548052	0.844279	0.753082	0.721712	0.534463	0.830113	0.703047	0.843790	0.715573	0.420496	0.630705	0.751119	0.617601	0.782292	0.912797	0.505767	0.560034	0.486829	0.548060	0.537488	0.771631	0.859197	0.452514	0.363412	0.562037	0.598130	0.503951	0.475952	0.798018	0.640330	0.372436	0.394386	0.575080	0.472996	0.268092	0.601883	0.243183	0.519516	0.565463	0.623621	0.265816	0.509789	0.950942	0.394955	0.710894	0.338658	0.524769	0.508775	0.319792	0.575866	0.558342	0.777227	0.813456	0.590974	0.626863	0.428801	0.718626	0.298451	0.478801	0.687645	0.902522	0.456530	0.533931	0.614100	0.095138	0.444903	0.853346	0.661251	0.509786	0.377469	0.804699	0.463932	0.467531	0.464180	0.761862	0.619117	0.352708	0.700807	0.660331	0.787793	0.377730	0.598489	0.704837	0.474565	0.663229	0.758328	0.907671	0.747901	0.552297	0.585824	0.607635	0.979917	0.546448	0.601140	0.552069	0.804422	0.691070	0.596999	0.744176	0.847402	0.379525	0.711179	0.454760	0.046377	-0.125004	0.079977	0.141953	0.198029	-0.087153	0.118688	0.030526	0.064440	0.083290	-0.146217	0.010462	NaN	-0.110652	0.160268	0.079141	0.134396	0.058968	-0.057651	0.148663	0.025699	0.063520	0.065618
chr7	98610751	98620881	98615816	0.713682	0.712067	0.844577	0.487092	0.512998	0.533591	0.811119	0.529915	0.641159	0.791866	0.514323	0.792535	0.771581	0.578695	0.484695	0.623233	0.514587	0.683296	0.501323	0.755199	0.478597	0.562569	0.690567	0.634728	0.908459	0.313337	0.830337	0.713147	0.784835	0.751581	0.575681	0.573475	0.822588	0.396091	0.393812	0.946006	0.816363	0.641250	0.816553	0.438844	0.614665	0.775178	0.758315	0.852610	0.657436	0.774782	0.221873	0.247400	0.877893	0.502478	0.618319	0.551015	0.603380	0.690027	0.435053	0.583065	0.489140	0.573971	1.028953	0.985342	0.680221	0.655419	0.597481	0.500255	0.391817	0.939751	0.375373	0.531403	0.458895	0.806423	0.648221	0.463722	0.682026	1.008230	0.559772	0.858424	0.768388	0.737739	0.555222	0.849015	0.714385	0.851260	0.730410	0.436228	0.648403	0.769882	0.632415	0.797444	0.927388	0.520156	0.577853	0.496820	0.568449	0.558182	0.790337	0.871499	0.460337	0.379808	0.580760	0.617655	0.518924	0.497015	0.813535	0.658226	0.391952	0.418780	0.584443	0.489272	0.287889	0.617450	0.260576	0.539269	0.576082	0.644801	0.282751	0.531771	0.973089	0.409495	0.727604	0.353512	0.547000	0.528893	0.333486	0.597811	0.576720	0.789288	0.838655	0.602516	0.643375	0.448295	0.727055	0.324121	0.498815	0.706622	0.921202	0.475150	0.544411	0.627275	0.118287	0.457330	0.862906	0.677129	0.520311	0.393601	0.819261	0.482253	0.480560	0.478104	0.777401	0.630705	0.372146	0.714291	0.676593	0.802504	0.394949	0.615414	0.725254	0.500606	0.680407	0.772653	0.925503	0.764183	0.569802	0.596412	0.623950	0.993304	0.566117	0.616683	0.565549	0.812609	0.709062	0.609211	0.755441	0.862843	0.396760	0.727784	0.474694	0.067903	-0.109746	0.100624	0.159953	0.219728	-0.063198	0.142982	0.052182	0.083422	0.105801	-0.124415	0.030610	NaN	-0.085027	0.185850	0.099580	0.160014	0.080434	-0.036624	0.173223	0.046992	0.084898	0.084560
chr7	98620882	98630896	98625889	0.725605	0.725034	0.857621	0.505495	0.532789	0.543249	0.834583	0.549760	0.659818	0.804057	0.523893	0.802731	0.781006	0.586625	0.501331	0.637015	0.538867	0.698065	0.510171	0.772587	0.485097	0.579285	0.704239	0.643930	0.926626	0.327957	0.846131	0.723119	0.796998	0.759450	0.590672	0.586105	0.835349	0.404286	0.402176	0.952017	0.820596	0.658004	0.823065	0.449355	0.628483	0.785980	0.777639	0.863405	0.670761	0.785382	0.237961	0.262268	0.892727	0.527639	0.635395	0.561972	0.617704	0.701331	0.444610	0.595882	0.503887	0.579264	1.045077	1.004395	0.688719	0.659117	0.609671	0.515741	0.407562	0.948551	0.395248	0.543684	0.475361	0.819864	0.668413	0.480882	0.695958	1.014110	0.571350	0.871621	0.783191	0.753415	0.575803	0.867348	0.725407	0.858125	0.744896	0.451856	0.665616	0.788182	0.646798	0.812211	0.941575	0.534242	0.595139	0.506485	0.588590	0.578609	0.808319	0.883169	0.467299	0.396086	0.599464	0.636955	0.533621	0.518204	0.828398	0.675701	0.411720	0.443314	0.593519	0.505291	0.307979	0.632826	0.278102	0.558643	0.586837	0.665347	0.299878	0.553853	0.994413	0.423630	0.744044	0.367841	0.568661	0.548711	0.346868	0.619561	0.594838	0.800770	0.863128	0.613671	0.659584	0.467749	0.734729	0.349633	0.518691	0.724941	0.938891	0.493607	0.554668	0.640182	0.141075	0.469487	0.871658	0.692656	0.530880	0.409454	0.833385	0.500241	0.493512	0.492124	0.792395	0.641449	0.392113	0.727172	0.692107	0.816658	0.412256	0.632137	0.745177	0.526255	0.696855	0.786197	0.943208	0.779904	0.586656	0.606543	0.639975	1.006349	0.585593	0.631725	0.578353	0.819737	0.726759	0.620814	0.766277	0.877874	0.413954	0.743687	0.494440	0.088267	-0.095324	0.120168	0.176648	0.239925	-0.040208	0.165960	0.072764	0.101300	0.127075	-0.103484	0.049939	NaN	-0.060443	0.209904	0.118826	0.184187	0.100713	-0.016568	0.196433	0.067106	0.105109	0.102358
chr7	98630897	98640899	98635898	0.736691	0.737843	0.870170	0.523599	0.552163	0.552405	0.857284	0.568860	0.677986	0.815759	0.533398	0.812527	0.790100	0.594373	0.517593	0.650306	0.562651	0.712140	0.518578	0.789637	0.491466	0.595335	0.717744	0.652642	0.943970	0.342334	0.861807	0.732983	0.808629	0.766562	0.605432	0.598285	0.847740	0.412604	0.410291	0.957543	0.823949	0.674435	0.829055	0.459719	0.641884	0.796566	0.796260	0.873567	0.683876	0.795416	0.254195	0.276660	0.906718	0.552242	0.652257	0.573048	0.632122	0.712565	0.453733	0.608361	0.518348	0.584085	1.060171	1.023044	0.696636	0.662540	0.621297	0.531157	0.423612	0.956601	0.414835	0.555276	0.491489	0.832856	0.688010	0.497566	0.709663	1.019113	0.582728	0.883817	0.797333	0.768663	0.596064	0.884993	0.736045	0.864351	0.758930	0.467268	0.682207	0.805921	0.660664	0.826492	0.954932	0.547625	0.611393	0.515558	0.607880	0.598160	0.825038	0.893927	0.473201	0.411778	0.617578	0.655467	0.547569	0.538890	0.842165	0.692199	0.431134	0.467268	0.602054	0.520561	0.327775	0.647582	0.295253	0.577051	0.597427	0.684635	0.316714	0.575378	1.014239	0.436975	0.759740	0.381234	0.589121	0.567632	0.359543	0.640439	0.612188	0.811336	0.886145	0.624099	0.675000	0.486587	0.741431	0.374251	0.537833	0.742069	0.955108	0.511376	0.564449	0.652428	0.162834	0.481035	0.879345	0.707372	0.541199	0.424580	0.846655	0.517370	0.506010	0.505868	0.806410	0.651016	0.412023	0.739103	0.706379	0.829824	0.429157	0.648149	0.764016	0.550740	0.712073	0.798541	0.960258	0.794573	0.602305	0.615907	0.655228	1.018669	0.604324	0.645812	0.590097	0.825569	0.743654	0.631460	0.776394	0.892051	0.430623	0.758422	0.513443	0.109301	-0.080436	0.140375	0.193561	0.260465	-0.016133	0.189683	0.094119	0.119683	0.149023	-0.081577	0.070175	NaN	-0.034700	0.234574	0.138612	0.209087	0.121630	0.004319	0.220369	0.087866	0.125965	0.120627
chr7	98640900	98650899	9.864590e+07	0.747045	0.750553	0.882282	0.541541	0.571236	0.561146	0.879336	0.587310	0.695738	0.827038	0.542907	0.822002	0.798944	0.602005	0.533572	0.663182	0.586032	0.725633	0.526617	0.806444	0.497773	0.610824	0.731181	0.660933	0.960614	0.356549	0.877457	0.742827	0.819822	0.773005	0.620082	0.610112	0.859833	0.421118	0.418245	0.962630	0.826497	0.690603	0.834564	0.470021	0.654939	0.807020	0.814295	0.883171	0.696827	0.804979	0.270622	0.290680	0.919968	0.576415	0.669032	0.584305	0.646737	0.723837	0.462492	0.620596	0.532573	0.588496	1.074321	1.041413	0.704044	0.665724	0.632468	0.546596	0.440086	0.963949	0.434218	0.566267	0.507374	0.845480	0.707124	0.513874	0.723236	1.023307	0.593985	0.895134	0.810846	0.783611	0.616123	0.902071	0.746388	0.869991	0.772599	0.482559	0.698257	0.823230	0.674111	0.840373	0.967540	0.560404	0.626725	0.524132	0.626427	0.616941	0.840601	0.903912	0.478116	0.426986	0.635175	0.673303	0.560821	0.559180	0.854924	0.707793	0.450259	0.490766	0.610107	0.535157	0.347381	0.661827	0.312135	0.594583	0.607906	0.702769	0.333374	0.596446	1.032652	0.449650	0.774805	0.393789	0.608519	0.585748	0.371599	0.660532	0.628900	0.821070	0.907851	0.633852	0.689713	0.504898	0.747242	0.398125	0.556341	0.758144	0.970009	0.528586	0.573867	0.664081	0.183699	0.492072	0.886031	0.721373	0.551327	0.439094	0.859170	0.533747	0.518135	0.519439	0.819548	0.659470	0.431964	0.750200	0.719476	0.842073	0.445749	0.663537	0.781887	0.574189	0.726162	0.809767	0.976743	0.808273	0.616817	0.624568	0.669797	1.030344	0.622445	0.659024	0.600878	0.830160	0.759866	0.641230	0.785888	0.905468	0.446874	0.772094	0.531841	0.130803	-0.065219	0.161061	0.210506	0.281136	0.008816	0.213920	0.116053	0.138386	0.171430	-0.058898	0.091147	NaN	-0.008012	0.259579	0.158738	0.234467	0.142981	0.025865	0.244783	0.109089	0.147263	0.139195
chr7	98650900	98661102	98656001	0.756820	0.763294	0.894068	0.559537	0.590217	0.569587	0.900934	0.605285	0.713232	0.838004	0.552530	0.831264	0.807660	0.609611	0.549444	0.675781	0.609216	0.738711	0.534394	0.823186	0.504118	0.625932	0.744719	0.668910	0.976744	0.370755	0.893250	0.752776	0.830721	0.778875	0.634819	0.621727	0.871750	0.429953	0.426169	0.967340	0.828303	0.706644	0.839648	0.480402	0.667774	0.817478	0.831931	0.892322	0.709712	0.814199	0.287370	0.304504	0.932619	0.600393	0.685916	0.595862	0.661726	0.735301	0.471010	0.632734	0.546679	0.592569	1.087670	1.059704	0.711047	0.668716	0.643337	0.562216	0.457215	0.970677	0.453576	0.576789	0.523173	0.857876	0.725958	0.529973	0.736837	1.026767	0.605249	0.905711	0.823825	0.798451	0.636193	0.918780	0.756574	0.875112	0.786044	0.497892	0.713917	0.840313	0.687300	0.854006	0.979395	0.572576	0.641121	0.532247	0.644210	0.634910	0.854985	0.913169	0.482090	0.441700	0.652195	0.690437	0.573337	0.579035	0.866668	0.722445	0.469020	0.513753	0.617669	0.549055	0.366754	0.675546	0.328731	0.611192	0.618241	0.719708	0.349864	0.617005	1.049590	0.461677	0.789257	0.405509	0.626840	0.603004	0.383031	0.679771	0.644966	0.829995	0.928213	0.642918	0.703702	0.522630	0.752194	0.421218	0.574166	0.773174	0.983619	0.545238	0.582953	0.675125	0.203654	0.502615	0.891722	0.734652	0.561250	0.453006	0.870940	0.549361	0.529873	0.532826	0.831816	0.666811	0.451880	0.760487	0.731366	0.853398	0.461993	0.678295	0.798773	0.596556	0.739115	0.819872	0.992635	0.820984	0.630154	0.632524	0.683653	1.041364	0.639950	0.671329	0.610705	0.833523	0.775391	0.650137	0.794760	0.918120	0.462680	0.784696	0.549632	0.152968	-0.049526	0.182422	0.227618	0.302118	0.034871	0.238889	0.138779	0.157571	0.194494	-0.035250	0.113068	NaN	0.019893	0.285108	0.179376	0.260547	0.164959	0.048293	0.269879	0.130979	0.169190	0.158235
chr7	98661103	98671102	9.866610e+07	0.765968	0.775936	0.905403	0.577430	0.608918	0.577667	0.921830	0.622592	0.730267	0.848535	0.562170	0.840223	0.816184	0.617127	0.565063	0.687984	0.631920	0.751265	0.541864	0.839691	0.510469	0.640523	0.758236	0.676520	0.992214	0.384824	0.909021	0.762756	0.841243	0.784120	0.649548	0.633033	0.883359	0.439050	0.434035	0.971639	0.829382	0.722366	0.844268	0.490793	0.680254	0.827851	0.848983	0.900922	0.722357	0.822995	0.304206	0.318023	0.944540	0.623915	0.702745	0.607606	0.676965	0.746881	0.479241	0.644667	0.560491	0.596288	1.100081	1.077732	0.717599	0.671513	0.653840	0.577862	0.474892	0.976728	0.472699	0.586764	0.538731	0.869935	0.744337	0.545693	0.750356	1.029486	0.616407	0.915453	0.836107	0.813063	0.656076	0.934968	0.766532	0.879686	0.799129	0.513119	0.729018	0.857012	0.700120	0.867266	0.990575	0.584212	0.654652	0.540001	0.661322	0.652128	0.868265	0.921793	0.485213	0.456004	0.668682	0.706942	0.585159	0.598545	0.877476	0.736226	0.487475	0.536314	0.624781	0.562330	0.385965	0.688796	0.345127	0.626947	0.628460	0.735518	0.366299	0.637138	1.065101	0.473159	0.803221	0.416470	0.644199	0.619456	0.393916	0.698210	0.660471	0.838188	0.947321	0.651352	0.717038	0.539848	0.756350	0.443629	0.591371	0.787258	0.996040	0.561440	0.591789	0.685622	0.222819	0.512743	0.896450	0.747281	0.571016	0.466421	0.882054	0.564303	0.541282	0.546096	0.843309	0.673088	0.471838	0.770047	0.742096	0.863872	0.477958	0.692524	0.814762	0.617937	0.751009	0.828927	1.008008	0.832778	0.642371	0.639820	0.696854	1.051787	0.656944	0.682778	0.619652	0.835701	0.790317	0.658251	0.803054	0.930086	0.478105	0.796307	0.566925	0.173272	-0.035138	0.202028	0.242981	0.321047	0.059024	0.261743	0.159707	0.175062	0.215593	-0.013371	0.133415	NaN	0.045814	0.308259	0.198186	0.284360	0.185063	0.069041	0.292798	0.151050	0.189251	0.175597
chr7	98671103	98681152	9.867613e+07	0.774479	0.788379	0.916211	0.595108	0.627215	0.585350	0.941858	0.639107	0.746711	0.858559	0.571756	0.848838	0.824474	0.624510	0.580332	0.699728	0.653940	0.763233	0.549022	0.855825	0.516799	0.654509	0.771637	0.683741	1.006943	0.398669	0.924655	0.772713	0.851350	0.788719	0.664209	0.643972	0.894568	0.448366	0.441851	0.975515	0.829794	0.737642	0.848445	0.501143	0.692285	0.838081	0.865320	0.908924	0.734628	0.831329	0.320929	0.331181	0.955657	0.646797	0.719384	0.619455	0.692346	0.758515	0.487174	0.656313	0.573882	0.599677	1.111480	1.095355	0.723684	0.674124	0.663949	0.593415	0.493027	0.982080	0.491438	0.596161	0.553938	0.881603	0.762142	0.560916	0.763723	1.031489	0.627376	0.924324	0.847587	0.827378	0.675628	0.950539	0.776221	0.883728	0.811776	0.528135	0.743462	0.873227	0.712501	0.880080	1.001111	0.595332	0.667327	0.547451	0.677784	0.668581	0.880468	0.929853	0.487566	0.469923	0.684620	0.722823	0.596289	0.617730	0.887389	0.749154	0.505632	0.558450	0.631450	0.575006	0.405016	0.701577	0.361352	0.641858	0.638547	0.750192	0.382738	0.656854	1.079167	0.484150	0.816772	0.426709	0.660647	0.635103	0.404292	0.715831	0.675440	0.845672	0.965183	0.659177	0.729740	0.556561	0.759755	0.465359	0.607950	0.800431	1.007317	0.577234	0.600419	0.695598	0.241258	0.522493	0.900207	0.759280	0.580645	0.479393	0.892550	0.578598	0.552377	0.559262	0.854082	0.678329	0.491823	0.778927	0.751667	0.873523	0.493656	0.706270	0.829865	0.638346	0.761861	0.836966	1.022866	0.843676	0.653473	0.646468	0.709398	1.061639	0.673469	0.693373	0.627747	0.836726	0.804672	0.665601	0.810774	0.941389	0.493147	0.806960	0.583758	0.198942	-0.016920	0.226874	0.262009	0.344591	0.089907	0.290609	0.186324	0.197075	0.242229	0.014543	0.159481	NaN	0.079064	0.337205	0.221845	0.314370	0.210443	0.095545	0.321677	0.176449	0.214581	0.197454
chr7	98681153	98691160	9.868616e+07	0.782479	0.800719	0.926600	0.612735	0.645277	0.592727	0.961175	0.654977	0.762702	0.868173	0.581369	NaN	0.832637	0.631831	0.595393	0.711144	0.675417	0.774752	0.555978	0.871704	0.523176	0.668029	0.785033	0.690668	1.021086	0.412412	0.940273	0.782747	0.861169	0.792727	0.678968	0.654656	0.905469	0.458013	0.449743	0.979021	0.829624	0.752601	0.852280	0.511578	0.703964	0.848275	0.881094	0.916421	0.746588	0.839305	0.337611	0.344144	0.966082	0.669216	0.735960	0.631515	0.707999	0.770316	0.494923	0.667781	0.586964	0.602826	1.121994	1.112702	0.729396	0.676605	0.673781	0.609001	0.511792	0.986803	0.509935	0.605092	0.568931	0.893015	0.779540	0.575775	0.777085	1.032838	0.638246	0.932438	0.858357	0.841555	0.695009	0.965640	0.785751	0.887342	0.824118	0.543075	0.757387	0.889121	0.724572	0.892577	1.011012	0.605938	0.679142	0.554647	0.693594	0.684240	0.891615	0.937414	0.489242	0.483470	0.699970	0.738073	0.606720	0.636585	0.896439	0.761237	0.523470	0.580130	0.637666	0.587098	0.423879	0.713873	0.377408	0.655924	0.648474	0.763714	0.399211	0.676133	1.091766	0.494690	0.829956	0.436258	0.676219	0.649942	0.414183	0.732601	0.689881	0.852456	0.981798	0.666407	0.741811	0.572758	0.762456	0.486377	0.623876	0.812723	1.017504	0.592637	0.608880	0.705067	0.259024	0.531882	0.902994	0.770652	0.590149	0.491962	0.902458	0.592250	0.563165	0.572323	0.864182	0.682566	0.511786	0.787160	0.760078	0.882380	0.509078	0.719569	0.844063	0.657777	0.771680	0.844023	1.037179	0.853689	0.663458	0.652474	0.721275	1.070936	0.689541	0.703104	0.635015	0.836643	0.818468	0.672214	0.817920	0.952041	0.507784	0.816679	0.600147	0.219223	-0.002481	0.246558	0.276718	0.362862	0.114575	0.313382	0.207500	0.214392	0.263241	0.036788	0.180353	NaN	0.105746	0.359782	0.240438	0.337999	0.230467	0.116726	0.344406	0.196535	0.234568	0.214657
chr7	98691161	98701160	9.869616e+07	0.790008	0.812926	0.936578	0.630295	0.663072	0.599809	0.979725	0.670176	0.778220	0.877372	0.590994	0.865393	0.840705	0.639075	0.610235	0.722251	0.696258	0.785828	0.562773	0.887264	0.529607	0.681088	0.798388	0.697316	1.034652	0.426037	0.955823	0.792850	0.870725	0.796147	0.693837	0.665075	0.916042	0.468011	0.457763	0.982166	0.828963	0.767211	0.855825	0.522121	0.715266	0.858439	0.896288	0.923433	0.758175	0.846935	0.354151	0.356940	0.975815	0.691110	0.752427	0.643757	0.723910	0.782271	0.502513	0.679053	0.599722	0.605790	1.131645	1.129711	0.734775	0.678984	0.683335	0.624586	0.531154	0.990913	0.528137	0.613565	0.583682	0.904190	0.796507	0.590249	0.790456	1.033590	0.648996	0.939817	0.868380	0.855616	0.714163	0.980243	0.795113	0.890599	0.836161	0.557925	0.770786	0.904675	0.736335	0.904750	1.020274	0.616012	0.690076	0.561623	0.708725	0.699059	0.901718	0.944522	0.490338	0.496627	0.714664	0.752657	0.616429	0.655054	0.904651	0.772459	0.540934	0.601271	0.643407	0.598598	0.442483	0.725645	0.393253	0.669118	0.658196	0.776043	0.415694	0.694907	1.102871	0.504804	0.842771	0.445140	0.690930	0.663950	0.423595	0.748466	0.703782	0.858537	0.997142	0.673043	0.753237	0.588404	0.764512	0.506601	0.639090	0.824153	1.026657	0.607626	0.617190	0.714040	0.276131	0.540907	0.904835	0.781385	0.599532	0.504145	0.911789	0.605230	0.573635	0.585253	0.873641	0.685844	0.531635	0.794770	0.767332	0.890469	0.524179	0.732430	0.857310	0.676188	0.780466	0.850120	1.050877	0.862816	0.672319	0.657844	0.732459	1.079680	0.705124	0.711946	0.641483	0.835519	0.831700	0.678112	0.824497	0.962038	0.521954	0.825473	0.616073	0.239494	0.012012	0.266273	0.291156	0.380853	0.139438	0.336110	0.228797	0.231641	0.284213	0.059166	0.201433	NaN	0.132761	0.382086	0.258941	0.361552	0.250457	0.138108	0.367036	0.216634	0.254523	0.231809
chr7	98701161	98711160	9.870616e+07	0.797153	0.825039	0.946215	0.647874	0.680664	0.606635	0.997568	0.684754	0.793343	0.886203	0.600673	0.873439	0.848760	0.646265	0.624918	0.733135	0.716488	0.796513	0.569481	0.902528	0.536130	0.693756	0.811743	0.703739	1.047727	0.439593	0.971331	0.803068	0.880099	0.799002	0.708901	0.675266	0.926313	0.478417	0.465982	0.984979	0.827899	0.781514	0.859142	0.532850	0.726239	0.868641	0.910960	0.930022	0.769405	0.854279	0.370549	0.369650	0.984911	0.712526	0.768837	0.656199	0.740148	0.794429	0.510006	0.690166	0.612229	0.608639	1.140506	1.146415	0.739898	0.681301	0.692660	0.640216	0.551158	0.994458	0.546081	0.621624	0.598257	0.915210	0.813110	0.604395	0.803919	1.033825	0.659669	0.946531	0.877676	0.869659	0.733144	0.994401	0.804334	0.893596	0.847994	0.572731	0.783732	0.919953	0.747859	0.916664	1.028973	0.625620	0.700207	0.568464	0.723275	0.713128	0.910870	0.951285	0.490958	0.509477	0.728755	0.766654	0.625473	0.673217	0.912117	0.782878	0.558109	0.621944	0.648698	0.609592	0.460896	0.736950	0.408960	0.681527	0.667747	0.787250	0.432283	0.713247	1.112555	0.514606	0.855305	0.453451	0.704915	0.677221	0.432607	0.763514	0.717256	0.863966	1.011319	0.679150	0.764097	0.603599	0.766008	0.526112	0.653655	0.834840	1.034909	0.622296	0.625428	0.722607	0.292713	0.549630	0.905791	0.791553	0.608878	0.516051	0.920634	0.617613	0.583851	0.598115	0.882568	0.688245	0.551445	0.801841	0.773512	0.897887	0.539034	0.744959	0.869676	0.693699	0.788307	0.855326	1.064001	0.871131	0.680133	0.662635	0.743015	1.087957	0.720300	0.719951	0.647240	0.833432	0.844472	0.683360	0.830572	0.971459	0.535705	0.833427	0.631643	0.263414	0.029208	0.289593	0.307883	0.401759	0.169012	0.362880	0.254082	0.251927	0.308921	0.085729	0.226572	NaN	0.165063	0.408073	0.280677	0.389267	0.274019	0.163609	0.393613	0.240389	0.278041	0.252006
chr7	98711161	98721197	98716179	0.803995	0.837114	NaN	0.665554	0.698131	0.613238	1.014769	0.698772	0.808149	0.894725	0.610455	0.881444	0.856888	0.653434	0.639503	0.743895	0.736146	0.806862	0.576173	0.917526	0.542797	0.706096	0.825138	0.709997	1.060394	0.453131	0.986832	0.813451	0.889365	0.801326	0.724250	0.685276	0.936319	0.489284	0.474478	0.987489	0.826525	0.795548	0.862296	0.543843	0.736946	0.878952	0.925172	0.936250	0.780297	0.861411	0.386813	0.382359	0.993436	0.733531	0.785262	0.668859	0.756780	0.806846	0.517471	0.701156	0.624560	0.611441	1.148641	1.162864	0.744829	0.683607	0.701809	0.655938	0.571859	0.997503	0.563826	0.629305	0.612734	0.926173	0.829418	0.618274	0.817550	1.033641	0.670301	0.952644	0.886280	0.883780	0.752005	1.008177	0.813443	0.896427	0.859710	0.587546	0.796302	0.935018	0.759214	0.928391	1.037144	0.634781	0.709571	0.575204	0.737268	0.726477	0.919107	0.957770	0.491193	0.522035	0.742230	0.780066	0.633863	0.691064	0.918889	0.792485	0.575002	0.642109	0.653548	0.620100	0.479090	0.747797	0.424517	0.693170	0.677111	0.797351	0.448987	0.731126	1.120835	0.524154	0.867578	0.461242	0.718233	0.689782	0.441260	0.777758	0.730352	0.868763	1.024362	0.684779	0.774413	0.618380	0.767024	0.544902	0.667565	0.844835	1.042342	0.636681	0.633633	0.730820	0.308815	0.558079	0.905928	0.801180	0.618223	0.527725	0.929021	0.629415	0.593823	0.610914	0.891027	0.689843	0.571190	0.808421	0.778671	0.904689	0.553646	0.757196	0.881168	0.710345	0.795262	0.859689	1.076535	0.878653	0.686948	0.666881	0.752959	1.095806	0.735064	0.727132	0.652351	0.830475	0.856824	0.687991	0.836191	0.980341	0.549017	0.840585	0.646891	0.286617	0.046020	0.312285	0.323779	0.421698	0.197941	0.388777	0.278758	0.271527	0.332840	0.111651	0.251245	NaN	0.196849	0.432908	0.301655	0.416072	0.296843	0.188645	0.419230	0.263483	0.300817	0.271556
chr7	98721198	98731197	9.872620e+07	0.810575	0.849154	0.964723	0.683323	0.715468	0.619636	1.031327	0.712235	0.822658	0.902961	0.620348	0.889460	0.865143	0.660583	0.653998	0.754590	0.755194	0.816891	0.582883	0.932229	0.549635	0.718127	0.838557	0.716136	1.072670	0.466653	1.002300	0.824002	0.898557	0.803147	0.739907	0.695123	0.946062	0.500618	0.483297	0.989707	0.824948	0.809285	0.865331	0.555128	0.747408	0.889400	0.938932	0.942145	0.790825	0.868370	0.402882	0.395086	1.001419	0.754100	0.801709	0.681714	0.773805	0.819533	0.524946	0.712005	0.636741	0.614249	1.156068	1.179039	0.749599	0.685945	0.710806	0.671727	0.593219	1.000113	0.581362	0.636609	0.627131	0.937125	0.845442	0.631890	0.831362	1.033148	0.680876	0.958193	0.894208	0.897993	0.770720	1.021590	0.822425	0.899176	0.871344	0.602356	0.808516	0.949858	0.770426	0.939956	1.044837	0.643540	0.718228	0.581886	0.750756	0.739169	0.926471	0.964053	0.491121	0.534327	0.755105	0.792925	0.641624	0.708623	0.925031	0.801284	0.591644	0.661761	0.657974	0.630160	0.497067	0.758213	0.439940	0.704083	0.686279	0.806384	0.465833	0.748545	1.127733	0.533519	0.879626	0.468566	0.730952	0.701680	0.449613	0.791239	0.743139	0.872953	1.036327	0.689996	0.784220	0.632809	0.767637	0.563007	0.680834	0.854205	1.049040	0.650847	0.641861	0.738742	0.324502	0.566310	0.905324	0.810308	0.627612	0.539224	0.936985	0.640673	0.603575	0.623681	0.899094	0.690711	0.590877	0.814578	0.782872	0.910934	0.568042	0.769196	0.891814	0.726192	0.801413	0.863272	1.088492	0.885405	0.692835	0.670631	0.762330	1.103272	0.749435	0.733523	0.656888	0.826742	0.868805	0.692040	0.841423	0.988741	0.561904	0.847011	0.661875	0.306759	0.060737	0.332043	0.337324	0.438754	0.223237	0.411192	0.300276	0.288480	0.353564	0.134271	0.272892	NaN	0.224784	0.454172	0.319784	0.439294	0.316633	0.210617	0.441319	0.283582	0.320559	0.288497
chr7	98731198	98741197	9.873620e+07	0.816941	0.861168	0.973682	0.701160	0.732660	0.625852	1.047233	0.725145	0.836896	0.910932	0.630345	0.897527	0.873577	0.667692	0.668409	0.765259	0.773596	0.826628	0.589637	0.946601	0.556662	0.729870	0.851975	0.722193	1.084570	0.480153	1.017702	0.834727	0.907693	0.804494	0.755877	0.704823	0.955538	0.512412	0.492480	0.991642	0.823266	0.822697	0.868274	0.566706	0.757648	0.900000	0.952252	0.947727	0.800961	0.875202	0.418693	0.407842	1.008884	0.774203	0.818181	0.694740	0.791204	0.832491	0.532459	0.722696	0.648802	0.617118	1.162803	1.194924	0.754224	0.688353	0.719665	0.687561	0.615182	1.002350	0.598679	0.643545	0.641465	0.948098	0.861184	0.645249	0.845350	1.032456	0.691385	0.963218	0.901493	0.912295	0.789250	1.034657	0.831256	0.901917	0.882917	0.617138	0.820390	0.964457	0.781527	0.951378	1.052061	0.651910	0.726205	0.588525	0.763732	0.751210	0.932967	0.970173	0.490811	0.546319	0.767341	0.805213	0.648753	0.725848	0.930577	0.809253	0.607995	0.680811	0.661980	0.639762	0.514753	0.768177	0.455177	0.714256	0.695198	0.814359	0.482765	0.765441	1.133241	0.542727	0.891427	0.475440	0.743083	0.712919	0.457688	0.803947	0.755614	0.876541	1.047226	0.694842	0.793513	0.646876	0.767917	0.580387	0.693414	0.862964	1.055059	0.664801	0.650131	0.746415	0.339761	0.574349	0.904069	0.818947	0.637040	0.550544	0.944518	0.651386	0.613089	0.636380	0.906811	0.690923	0.610430	0.820366	0.786157	0.916642	0.582187	0.780942	0.901608	0.741236	0.806819	0.866120	1.099832	0.891375	0.697843	0.673923	0.771142	1.110360	0.763365	0.739131	0.660900	0.822343	0.880405	0.695531	0.846323	0.996671	0.574323	0.852747	0.676590	0.327982	0.076389	0.352915	0.351344	0.456492	0.250069	0.434739	0.323029	0.306278	0.375351	0.158234	0.295918	NaN	0.254549	0.476271	0.338800	0.463725	0.337461	0.234007	0.464423	0.304817	0.341325	0.306318
chr7	98741198	98751197	9.874620e+07	0.823167	0.873213	0.982536	0.719117	0.749762	0.631936	1.062535	0.737547	0.850927	0.918688	0.640469	0.905715	0.882272	0.674759	0.682794	0.775978	0.791387	0.836148	0.596489	0.960669	0.563928	0.741381	0.865410	0.728222	1.096154	0.493675	1.033061	0.845674	0.916815	0.805397	0.772218	0.714416	0.964772	0.524716	0.502089	0.993305	0.821570	0.835813	0.871159	0.578605	0.767723	0.910811	0.965199	0.953039	0.810720	0.881977	0.434254	0.420689	1.015883	0.793889	0.834746	0.707955	0.809025	0.845768	0.540070	0.733248	0.660816	0.620120	1.168898	1.210562	0.758740	0.690881	0.728437	0.703483	0.637773	1.004284	0.615826	0.650155	0.655800	0.959158	0.876692	0.658408	0.859559	1.031678	0.701861	0.967768	0.908207	0.926723	0.807623	1.047437	0.839940	0.904728	0.894490	0.631919	0.831984	0.978857	0.792581	0.962714	1.058892	0.659985	0.733622	0.595203	0.776325	0.762728	0.938671	0.976220	0.490315	0.558112	0.779032	0.817052	0.655323	0.742869	0.935615	0.816455	0.624176	0.699373	0.665622	0.649003	0.532255	0.777771	0.470338	0.723780	0.703903	0.821379	0.499897	0.781932	1.137434	0.551900	0.903076	0.481961	0.754759	0.723625	0.465590	0.816015	0.767894	0.879575	1.057182	0.699401	0.802383	0.660707	0.767928	0.597182	0.705390	0.871211	1.060509	0.678690	0.658542	0.753957	0.354729	0.582306	0.902236	0.827196	0.646598	0.561790	0.951682	0.661674	0.622447	0.649104	0.914297	0.690569	0.629969	0.825914	0.788607	0.921886	0.596203	0.792528	0.910656	0.755625	0.811589	0.868314	1.110631	0.896613	0.702074	0.676834	0.779507	1.117145	0.776951	0.744032	0.664470	0.817342	0.891738	0.698526	0.850998	1.004227	0.586369	0.857907	0.691182	0.347989	0.091293	0.372632	0.364341	0.473033	0.275520	0.456874	0.344540	0.322991	0.395842	0.180959	0.317802	NaN	0.282892	0.496823	0.356648	0.486727	0.357075	0.256266	0.486040	0.324894	0.360867	0.323093
chr7	98751198	98761237	9.875622e+07	0.829324	0.885348	0.991352	0.737244	0.766832	0.637942	1.077283	0.749483	0.864802	0.926277	0.650747	0.914086	0.891298	0.681792	0.697226	0.786804	0.808603	0.845532	0.603507	0.974479	0.571483	0.752701	0.878869	0.734267	1.107484	0.507263	1.048390	0.856884	0.925966	0.805891	0.788987	0.723935	0.973789	0.537588	0.512183	0.994717	0.819954	0.848659	0.874006	0.590846	0.777687	0.921897	0.977856	0.958123	0.820124	0.888766	0.449577	0.433699	1.022464	0.813213	0.851476	0.721377	0.827313	0.859412	0.547848	0.743680	0.672859	0.623322	1.174408	1.225988	0.763187	0.693583	0.737173	0.719529	0.661017	1.005977	0.632859	0.656481	0.670207	0.970378	0.892008	0.671428	0.874045	1.030927	0.712344	0.971893	0.914422	0.941318	0.825871	1.059980	0.848481	0.907685	0.906108	0.646727	0.843353	0.993096	0.803651	0.974017	1.065345	0.667781	0.740522	0.601945	0.788555	0.773742	0.943595	0.982220	0.489690	0.569704	0.790175	0.828452	0.661345	0.759648	0.940176	0.822882	0.640158	0.717391	0.668921	0.657904	0.549519	0.786986	0.485408	0.732663	0.712352	0.827480	0.517190	0.797987	1.140352	0.561076	0.914561	0.488167	0.766006	0.733819	0.473345	0.827469	0.779977	0.882084	1.066214	0.703711	0.810836	0.674304	0.767720	0.613365	0.716726	0.878945	1.065439	0.692536	0.667116	0.761417	0.369404	0.590217	0.899893	0.835068	0.656286	0.572954	0.958459	0.671574	0.631649	0.661833	0.921605	0.689751	0.649435	0.831310	0.790277	0.926689	0.610083	0.803932	0.918977	0.769361	0.815763	0.869914	1.120859	0.901120	0.705586	0.679400	0.787464	1.123636	0.790155	0.748245	0.667642	0.811833	0.902820	0.701056	0.855501	1.011433	0.598036	0.862559	0.705658	0.370388	0.108202	0.394756	0.378612	0.491369	0.304213	0.481572	0.368690	0.341608	0.418712	0.206602	0.342506	NaN	0.314968	0.519460	0.376526	0.512446	0.379008	0.281451	0.510013	0.347460	0.382696	0.341845
chr7	98761238	98771558	98766398	0.835560	0.897770	1.000312	0.755803	0.784130	0.643985	1.091694	0.761126	0.878728	0.933826	0.661331	0.922814	0.900836	0.688887	0.711953	0.797914	0.825478	0.854972	0.610842	0.988248	0.579473	0.763982	0.892518	0.740453	1.118744	0.521122	1.063887	0.868534	0.935294	0.806018	0.806446	0.733525	0.982723	0.551257	0.522945	0.995926	0.818499	0.861432	0.876875	0.603610	0.787717	0.933454	0.990451	0.963075	0.829315	0.895737	0.464855	0.447115	1.028735	0.832471	0.868651	0.735172	0.846340	0.873639	0.555963	0.754133	0.685155	0.626835	1.179438	1.241428	0.767662	0.696537	0.746034	0.735942	0.685231	1.007518	0.650032	0.662646	0.684933	0.981962	0.907348	0.684522	0.889063	1.030298	0.723013	0.975689	0.920269	0.956294	0.844257	1.072471	0.856978	0.910907	0.917961	0.661775	0.854687	1.007375	0.814924	0.985482	1.071537	0.675430	0.747057	0.608890	0.800636	0.784451	0.947829	0.988291	0.488989	0.581275	0.800951	0.839594	0.666935	0.776401	0.944353	0.828644	0.656156	0.735109	0.671951	0.666634	0.566761	0.795959	0.500610	0.741064	0.720637	0.832801	0.534877	0.813835	1.142101	0.570440	0.926060	0.494194	0.777022	0.743688	0.481088	0.838533	0.792054	0.884147	1.074470	0.707880	0.819018	0.687893	0.767335	0.629169	0.727576	0.886280	1.069977	0.706583	0.675998	0.768979	0.384019	0.598243	0.897063	0.842700	0.666255	0.584202	0.964936	0.681282	0.640831	0.674757	0.928901	0.688570	0.669068	0.836725	0.791261	0.931164	0.624023	0.815293	0.926731	0.782663	0.819441	0.871007	1.130657	0.904981	0.708504	0.681682	0.795186	1.129951	0.803149	0.751862	0.670506	0.805831	0.913842	0.703196	0.859940	1.018428	0.609526	0.866861	0.720251	0.389649	0.122953	0.413821	0.390643	0.507013	0.329064	0.502736	0.389508	0.357528	0.438310	0.228849	0.363910	NaN	0.342831	0.538583	0.393525	0.534534	0.397846	0.303328	0.530420	0.366952	0.401419	0.357948
chr7	98771559	98781608	9.877658e+07	0.841846	0.910314	1.009335	0.774511	0.801396	0.649987	1.105544	0.772299	0.892512	0.941242	0.672053	0.931815	0.910773	0.695940	0.726774	0.809157	0.841772	0.864389	0.618428	1.001795	0.587810	0.775051	0.906117	0.746736	1.129792	0.535056	1.079295	0.880453	0.944676	0.805810	0.824340	0.743049	0.991444	0.565558	0.534258	0.996940	0.817337	0.873970	0.879747	0.616705	0.797698	0.945341	1.002837	0.967833	0.838162	0.902854	0.479839	0.460811	1.034623	0.851401	0.886050	0.749105	0.865818	0.888240	0.564333	0.764457	0.697562	0.630657	1.183945	1.256658	0.772130	0.699730	0.754928	0.752480	0.710034	1.008946	0.667101	0.668602	0.699787	0.993771	0.922488	0.697524	0.904421	1.029892	0.733745	0.979134	0.925701	0.971430	0.862499	1.084724	0.865283	0.914423	0.929887	0.676843	0.865853	1.021469	0.826257	0.996967	1.077512	0.682982	0.753298	0.616111	0.812653	0.794942	0.951383	0.994490	0.488271	0.592884	0.811421	0.850525	0.672136	0.793166	0.948175	0.833768	0.672223	0.752582	0.674750	0.675265	0.584015	0.804723	0.516011	0.749037	0.728759	0.837403	0.553034	0.829529	1.142717	0.580083	0.937634	0.500113	0.787870	0.753299	0.488875	0.849302	0.804193	0.885815	1.081977	0.711969	0.826977	0.701559	0.766805	0.644640	0.737957	0.893248	1.074192	0.720942	0.685246	0.776751	0.398651	0.606461	0.893775	0.850140	0.676568	0.595592	0.971119	0.690883	0.650027	0.687945	0.936281	0.687138	0.688920	0.842278	0.791619	0.935377	0.638070	0.826619	0.933982	0.795597	0.822661	0.871651	1.140048	0.908210	0.710903	0.683697	0.802751	1.136131	0.815960	0.754924	0.673111	0.799395	0.924888	0.704991	0.864355	1.025270	0.620921	0.870913	0.735042	0.409063	0.137880	0.433047	0.402716	0.522767	0.354150	0.524052	0.410502	0.373551	0.458043	0.251329	0.385514	NaN	0.370970	0.557769	0.410636	0.556785	0.416828	0.325426	0.550938	0.386620	0.420278	0.374175
chr7	98781609	98791608	9.878661e+07	0.848132	0.922794	1.018318	0.793049	0.818349	0.655879	1.118628	0.782839	0.905969	0.948428	0.682731	0.940974	0.920953	0.702848	0.741471	0.820363	0.857273	0.873691	0.626176	1.014934	0.596363	0.785750	0.919425	0.753062	1.140497	0.548848	1.094359	0.892443	0.953979	0.805321	0.842370	0.752376	0.999829	0.580274	0.545953	0.997774	0.816576	0.886119	0.882612	0.629904	0.807506	0.957389	1.014861	0.972350	0.846543	0.910056	0.494289	0.474617	1.040081	0.869752	0.903413	0.762931	0.885416	0.902969	0.572839	0.774517	0.709921	0.634744	1.187918	1.271452	0.776547	0.703123	0.763744	0.768880	0.734972	1.010308	0.683818	0.674317	0.714557	1.005645	0.937210	0.710259	0.919880	1.029785	0.744399	0.982220	0.930700	0.986483	0.880303	1.096565	0.873247	0.918236	0.941703	0.691714	0.876719	1.035152	0.837492	1.008322	1.083319	0.690504	0.759329	0.623695	0.824715	0.805335	0.954258	1.000888	0.487597	0.604614	0.821667	0.861305	0.676995	0.810017	0.951675	0.838286	0.688457	0.769909	0.677360	0.683878	0.601353	0.813328	0.531714	0.756638	0.736740	0.841349	0.571775	0.845152	1.142212	0.590126	0.949375	0.506014	0.798612	0.762731	0.496786	0.859891	0.816481	0.887146	1.088755	0.716050	0.834782	0.715420	0.766165	0.659848	0.747902	0.899893	1.078164	0.735764	0.694946	0.784854	0.413401	0.614978	0.890060	0.857451	0.687321	0.607225	0.977028	0.700477	0.659296	0.701505	0.943865	0.685576	0.709097	0.848102	0.791406	0.939401	0.652291	0.837932	0.940803	0.808252	0.825464	0.871907	1.149071	0.910827	0.712859	0.685463	0.810244	1.142222	0.828639	0.757479	0.675513	0.792571	0.936066	0.706496	0.868785	1.032031	0.632328	0.874817	0.750156	0.428921	0.153452	0.452762	0.414785	0.538805	0.380008	0.545765	0.432036	0.389822	0.478125	0.274612	0.407777	NaN	0.400044	0.576927	0.428019	0.579485	0.436216	0.348273	0.571659	0.406850	0.439504	0.390758
chr7	98791609	98801608	9.879661e+07	0.854541	0.935391	1.027405	0.811647	0.835216	0.661770	1.131131	0.792920	0.919317	0.955506	0.693501	0.950430	0.931506	0.709715	0.756253	0.831680	0.872239	0.883037	0.634218	1.027866	0.605221	0.796240	0.932607	0.759553	1.151047	0.562682	1.109275	0.904653	0.963337	0.804605	0.860758	0.761653	1.008003	0.595599	0.558190	0.998461	0.816282	0.898080	0.885524	0.643363	0.817307	0.969773	1.026715	0.976731	0.854595	0.917466	0.508398	0.488749	1.045228	0.887813	0.920983	0.776814	0.905379	0.918008	0.581596	0.784486	0.722438	0.639161	1.191469	1.286031	0.780984	0.706779	0.772628	0.785354	0.760325	1.011673	0.700415	0.679922	0.729448	1.017759	0.951734	0.722922	0.935647	1.030032	0.755142	0.985040	0.935400	1.001657	0.897909	1.108185	0.880974	0.922425	0.953579	0.706612	0.887474	1.048607	0.848797	1.019731	1.088713	0.697691	0.764932	0.631316	0.836314	0.815227	0.956362	1.007211	0.487068	0.615948	0.831264	0.871465	0.681325	0.826179	0.954741	0.842042	0.704140	0.786326	0.679695	0.692113	0.617984	0.821401	0.547012	0.763559	0.744218	0.844529	0.590222	0.860009	1.140680	0.600165	0.960767	0.511685	0.808777	0.771606	0.504499	0.869878	0.828362	0.888148	1.094531	0.719983	0.842116	0.728875	0.765484	0.674108	0.756969	0.905939	1.081786	0.750424	0.704672	0.792965	0.427609	0.623457	0.886158	0.864337	0.698050	0.618615	0.982404	0.709677	0.668241	0.714834	0.951373	0.684095	0.728675	0.854008	0.790712	0.943116	0.666019	0.848688	0.946945	0.820098	0.827777	0.871859	1.157341	0.912774	0.714368	0.686924	0.817371	1.147966	0.840597	0.759491	0.677652	0.785765	0.946908	0.707716	0.873037	1.038446	0.643271	0.878473	0.764933	0.448672	0.169003	0.472384	0.426749	0.554756	0.405752	0.567349	0.453466	0.405988	0.498080	0.297825	0.429942	NaN	0.428995	0.595906	0.445290	0.602045	0.455496	0.371033	0.592225	0.426988	0.458618	0.407252
chr7	98801609	98811635	98806622	0.861125	0.948158	1.036638	0.830353	0.852051	0.667705	1.143093	0.802619	0.932630	0.962515	0.704395	0.960216	0.942467	0.716565	0.771190	0.843145	0.886753	0.892488	0.642608	1.040643	0.614390	0.806560	0.945692	0.766242	1.161521	0.576609	1.124095	0.917108	0.972776	0.803720	0.879549	0.770933	1.015987	0.611590	0.571008	0.999022	0.816527	0.909921	0.888491	0.657117	0.827165	0.982552	1.038447	0.981043	0.862360	0.925131	0.522193	0.503273	1.050103	0.905674	0.938817	0.790774	0.925760	0.933408	0.590640	0.794441	0.735185	0.643934	1.194655	1.300461	0.785463	0.710730	0.781621	0.801942	0.786132	1.013095	0.716939	0.685479	0.744503	1.030159	0.966123	0.735567	0.951781	1.030688	0.766023	0.987633	0.939872	1.017013	0.915368	1.119652	0.888496	0.927009	0.965565	0.721609	0.898188	1.061894	0.860215	1.031258	1.093729	0.704596	0.770175	0.638972	0.847523	0.824723	0.957795	1.013472	0.486733	0.626928	0.840293	0.881068	0.685183	0.841704	0.957443	0.845137	0.719345	0.801913	0.681799	0.700014	0.633969	0.829009	0.561941	0.769887	0.751234	0.847061	0.608364	0.874175	1.138247	0.610245	0.971844	0.517181	0.818433	0.780020	0.512059	0.879346	0.839855	0.888897	1.099400	0.723816	0.849043	0.741982	0.764795	0.687494	0.765230	0.911439	1.085145	0.764991	0.714431	0.801132	0.441324	0.631942	0.882133	0.870861	0.708782	0.629817	0.987298	0.718559	0.676908	0.727966	0.958858	0.682808	0.747698	0.860054	0.789635	0.946601	0.679275	0.858923	0.952494	0.831237	0.829682	0.871614	1.164932	0.914151	0.715516	0.688121	0.824195	1.153404	0.851870	0.761071	0.679583	0.779051	0.957463	0.708744	0.877133	1.044583	0.653814	0.881959	0.779429	0.468043	0.184544	0.491686	0.438306	0.570401	0.431094	0.588454	0.474531	0.421764	NaN	0.320833	0.451782	NaN	0.457509	0.614175	0.462149	0.624075	0.474385	0.393502	0.612200	0.446802	0.477322	0.423426
chr7	98811636	98821666	98816651	0.867897	0.961094	1.046007	0.849147	0.868844	0.673704	1.154514	0.811976	0.945922	0.969472	0.715403	0.970313	0.953819	0.723388	0.786300	0.854767	0.900834	0.902063	0.651368	1.053258	0.623845	0.816703	0.958655	0.773133	1.171953	0.590647	1.138817	0.929777	0.982294	0.802730	0.898716	0.780227	1.023771	0.628250	0.584396	0.999479	0.817368	0.921662	0.891513	0.671153	0.837113	0.995735	1.050063	0.985316	0.869846	0.933062	0.535646	0.518179	1.054716	0.923366	0.956894	0.804789	0.946531	0.949168	0.599970	0.804419	0.748179	0.649076	1.197512	1.314749	0.789995	0.714991	0.790729	0.818620	0.812333	1.014642	0.733375	0.691026	0.759694	1.042844	0.980378	0.748197	0.968268	1.031793	0.777050	0.990012	0.944166	1.032548	0.932651	1.130996	0.895816	0.931973	0.977657	0.736711	0.908887	1.075035	0.871733	1.042913	1.099640	0.713251	0.776507	0.649087	0.861655	0.836669	0.958615	1.021581	0.486724	0.640775	0.851224	0.892756	0.689448	0.861014	0.960431	0.848126	0.738567	0.820946	0.684182	0.709827	0.653862	0.838269	0.580902	0.777295	0.759653	0.849415	0.631572	0.891606	1.133587	0.623644	0.985843	0.524158	0.830313	0.790410	0.521772	0.890961	0.854265	0.889514	1.104266	0.728764	0.857493	0.758640	0.763936	0.703563	0.774697	0.917727	1.089238	0.784101	0.727313	0.812061	0.458497	0.643193	0.876710	0.878867	0.722928	0.644244	0.992938	0.729781	0.687840	0.744909	0.968722	0.681702	0.771704	0.868387	0.787698	0.950884	0.695872	0.871490	0.958830	0.844714	0.831560	0.871101	1.173759	0.915114	0.716496	0.689273	0.832693	1.160023	0.865436	0.762572	0.681817	0.770574	0.970845	0.709920	0.882244	1.052245	0.667031	0.886380	0.798045	0.491989	0.204090	0.515643	0.452448	0.589775	0.462459	0.614473	0.500619	0.441216	NaN	0.349507	0.478885	NaN	0.492760	0.636433	0.482932	0.651177	0.497720	0.421386	0.636715	0.471326	0.500413	0.443427
chr7	98821667	98831783	98826725	0.874878	0.974234	1.055524	0.868061	0.885634	0.679791	1.165441	0.821057	0.959240	0.976418	0.726535	0.980717	0.965576	0.730194	0.801639	0.866588	0.914531	0.911805	0.660542	1.065733	0.633600	0.826686	0.971517	0.780248	1.182396	0.604874	1.153479	0.942649	0.991920	0.801694	0.918269	0.789559	1.031355	0.645632	0.598366	0.999852	0.818848	0.933346	0.894602	0.685505	0.847218	1.009361	1.061588	0.989585	0.877078	0.941294	0.548773	0.533480	1.059088	0.940962	0.975235	0.818891	0.967709	0.965326	0.609604	0.814481	0.761463	0.654620	1.200068	1.328932	0.794613	0.719590	0.799995	0.835412	0.838932	1.016378	0.749754	0.696604	0.775031	1.055859	0.994539	0.760850	0.985132	1.033387	0.788254	0.992192	0.948337	1.048297	0.949768	1.142282	0.902958	0.937310	0.989866	0.751961	0.919628	1.088084	0.883374	1.054731	1.105541	0.722195	0.782941	0.659768	0.876283	0.849049	0.959008	1.030056	0.486939	0.655095	0.862305	0.904643	0.693568	0.880843	0.963331	0.850779	0.758475	0.840313	0.686514	0.719896	0.674292	0.847703	0.600562	0.784710	0.768153	0.851483	0.655684	0.909416	1.128011	0.637857	1.000317	0.531408	0.842461	0.801074	0.531910	0.902831	0.869128	0.890012	1.108688	0.733960	0.866099	0.775926	0.763069	0.719771	0.784022	0.923916	1.093439	0.804249	0.740905	0.823697	0.476188	0.655115	0.870949	0.887054	0.737858	0.659316	0.998522	0.741418	0.699148	0.762616	0.979144	0.680879	0.796513	0.877381	0.785453	0.955275	0.712978	0.884329	0.965075	0.858376	0.833271	0.870506	1.182524	0.915780	0.717309	0.690303	0.841436	1.166750	0.879113	0.763934	0.684043	0.761863	0.984709	0.711119	0.887497	1.060143	0.680666	0.890997	0.817465	0.517107	0.225000	0.540928	0.467140	0.610181	0.495330	0.641671	0.528040	0.461580	0.566634	0.379809	0.507455	NaN	0.529622	0.659433	0.504683	0.679430	0.522180	0.450709	0.662244	0.497059	0.524613	0.464423
chr7	98831784	98841783	9.883678e+07	0.882015	0.987483	1.065118	0.886956	0.902314	0.685934	1.175817	0.829835	0.972516	0.983327	0.737686	0.991328	0.977631	0.736924	0.817113	0.878540	0.927773	0.921655	0.670088	1.077983	0.643571	0.836426	0.984184	0.787546	1.192796	0.619243	1.167977	0.955588	1.001591	0.800669	0.938029	0.798867	1.038663	0.663633	0.612801	1.000150	0.820986	0.944896	0.897746	0.700088	0.857452	1.023340	1.072941	0.993842	0.884001	0.949783	0.561469	0.549039	1.063197	0.958372	0.993693	0.832996	0.989103	0.981774	0.619458	0.824592	0.774960	0.660556	1.202313	1.342912	0.799315	0.724500	0.809381	0.852191	0.865677	1.018339	0.765950	0.702200	0.790376	1.069127	1.008526	0.773453	1.002238	1.035492	0.799566	0.994172	0.952400	1.064159	0.966566	1.153479	0.909887	0.942957	1.002075	0.767264	0.930376	1.100967	0.895056	1.066629	1.109601	0.728901	0.787606	0.668081	0.887251	0.858400	0.958624	1.036479	0.487498	0.665776	0.870209	0.913210	0.696181	0.895390	0.965216	0.852069	0.773375	0.854245	0.688033	0.727276	0.689264	0.854560	0.615286	0.789915	0.774175	0.852532	0.673752	0.922350	1.122682	0.649069	1.011064	0.536897	0.851316	0.808947	0.539630	0.911504	0.880181	0.890194	1.111037	0.737996	0.872323	0.788909	0.762476	0.731178	0.790236	0.928042	1.096605	0.819932	0.751455	0.832961	0.489260	0.664493	0.866431	0.893046	0.749487	0.670821	1.002311	0.750180	0.707594	0.776130	0.987302	0.680894	0.814944	0.884746	0.783471	0.958507	0.725648	0.893681	0.969270	0.868123	0.834223	0.870015	1.188480	0.915856	0.717641	0.690850	0.847906	1.171575	0.888685	0.764741	0.685582	0.755565	0.995065	0.712059	0.891351	1.066016	0.690784	0.894573	0.832233	0.537293	0.242151	0.561408	0.478845	0.626693	0.521661	0.663450	0.550125	0.477924	0.586714	0.404316	0.530566	NaN	0.559071	0.677646	0.522131	0.701966	0.541824	0.474305	0.682623	0.517732	0.544049	0.481316
chr7	98841784	98851783	9.884678e+07	0.889268	1.000766	1.074725	0.905722	0.918818	0.692112	1.185601	0.838306	0.985715	0.990181	0.748773	1.002068	0.989890	0.743532	0.832650	0.890583	0.940533	0.931574	0.679965	1.089946	0.653684	0.845867	0.996589	0.795005	1.203116	0.633721	1.182241	0.968476	1.011256	0.799703	0.957835	0.808109	1.045638	0.682163	0.627603	1.000389	0.823782	0.956240	0.900953	0.714828	0.867793	1.037594	1.084070	0.998091	0.890575	0.958500	0.573683	0.564744	1.067043	0.975537	1.012167	0.847029	1.010552	0.998431	0.629461	0.834730	0.788606	0.666878	1.204249	1.356617	0.804116	0.729690	0.818863	0.868864	0.892352	1.020550	0.781880	0.707805	0.805630	1.082576	1.022294	0.785960	1.019473	1.038127	0.810935	0.995966	0.956377	1.080062	0.982924	1.164586	0.916573	0.948850	1.014183	0.782549	0.941113	1.113650	0.906724	1.078549	1.113420	0.735616	0.792208	0.676560	0.898211	0.867828	0.957839	1.042876	0.488362	0.676375	0.877823	0.921543	0.698470	0.909652	0.966927	0.852893	0.788216	0.867735	0.689389	0.734520	0.703910	0.861286	0.629941	0.794918	0.779968	0.853326	0.691670	0.934961	1.116650	0.660654	1.021660	0.542437	0.859975	0.816745	0.547412	0.920040	0.891172	0.890276	1.112758	0.742123	0.878389	0.801860	0.761949	0.742022	0.795907	0.931829	1.099827	0.835965	0.762176	0.842586	0.502158	0.674151	0.861815	0.898948	0.761392	0.682464	1.005844	0.758950	0.716002	0.789777	0.995688	0.681423	0.833179	0.892533	0.781356	0.961692	0.738178	0.902853	0.973147	0.877486	0.834997	0.869523	1.194016	0.915750	0.717812	0.691282	0.854319	1.176258	0.897712	0.765489	0.687040	0.749530	1.005346	0.713085	0.895123	1.071853	0.700804	0.898257	0.847088	0.557172	0.259359	0.581745	0.490299	0.643088	0.547465	0.684833	0.571918	0.494008	0.606433	0.428564	0.553490	NaN	0.587848	0.695349	0.539294	0.723982	0.561158	0.497548	0.702576	0.538076	0.563185	0.497977
chr7	98851784	98861783	9.885678e+07	0.896675	1.014137	1.084372	0.924432	0.935244	0.698369	1.194850	0.846552	0.998945	0.997028	0.759825	1.012966	1.002376	0.750047	0.848330	0.902791	0.952919	0.941620	0.690234	1.101673	0.663964	0.855054	1.008793	0.802679	1.213410	0.648413	1.196352	0.981321	1.020961	0.798830	0.977726	0.817339	1.052299	0.701306	0.642809	1.000599	0.827250	0.967420	0.904262	0.729799	0.878309	1.052178	1.095038	1.002377	0.896830	0.967504	0.585487	0.580656	1.070668	0.992550	1.030746	0.861065	1.032102	1.015377	0.639649	0.844981	0.802465	0.673652	1.205898	1.370103	0.809083	0.735190	0.828513	0.885513	0.919012	1.023044	0.797636	0.713460	0.820852	1.096275	1.035929	0.798459	1.036905	1.041331	0.822423	0.997601	0.960320	1.096096	0.998890	1.175716	0.923051	0.954975	1.026224	0.797908	0.951931	1.126235	0.918433	1.090542	1.117022	0.742370	0.796807	0.685215	0.909190	0.877379	0.956694	1.049216	0.489549	0.686903	0.885177	0.929675	0.700459	0.923631	0.968487	0.853270	0.803027	0.880796	0.690582	0.741639	0.718224	0.867915	0.644541	0.799767	0.785574	0.853925	0.709399	0.947271	1.109973	0.672651	1.032088	0.548066	0.868454	0.824502	0.555280	0.928482	0.902150	0.890276	1.113888	0.746341	0.884325	0.814805	0.761505	0.752324	0.801050	0.935299	1.103141	0.852371	0.773030	0.852582	0.514906	0.684126	0.857127	0.904786	0.773594	0.694291	1.009144	0.767750	0.724399	0.803594	1.004329	0.682510	0.851251	0.900755	0.779154	0.964842	0.750583	0.911897	0.976737	0.886467	0.835626	0.869031	1.199176	0.915534	0.717828	0.691634	0.860700	1.180830	0.906182	0.766250	0.688428	0.743792	1.015570	0.714244	0.898806	1.077678	0.710753	0.902072	0.862046	0.575351	0.275396	0.600521	0.500720	0.658229	0.570903	0.704328	0.591882	0.508713	0.624416	0.450817	0.574626	NaN	0.613900	0.711328	0.554977	0.743926	0.578828	0.518791	0.720718	0.556657	0.580681	0.513241
chr7	98861784	98871792	98866788	0.904234	1.027586	1.094034	0.943051	0.951596	0.704713	1.203558	0.854597	1.012236	1.003870	0.770817	1.023996	1.015044	0.756471	0.864143	0.915178	0.964971	0.951806	0.700900	1.113145	0.674375	0.863986	1.020783	0.810576	1.223667	0.663332	1.210319	0.994075	1.030698	0.798079	0.997651	0.826551	1.058629	0.721049	0.658379	1.000804	0.831393	0.978418	0.907690	0.744985	0.889011	1.067069	1.105837	1.006716	0.902762	0.976794	0.596889	0.596756	1.074090	1.009410	1.049426	0.875103	1.053677	1.032603	0.650012	0.855370	0.816529	0.680914	1.207259	1.383352	0.814265	0.740994	0.838355	0.902128	0.945579	1.025850	0.813232	0.719164	0.836016	1.110217	1.049438	0.810975	1.054509	1.045140	0.834047	0.999099	0.964257	1.112258	1.014407	1.186910	0.929315	0.961275	1.038168	0.813345	0.962856	1.138742	0.930177	1.102595	1.120409	0.749176	0.801456	0.694041	0.920181	0.887068	0.955230	1.055456	0.491064	0.697345	0.892294	0.937617	0.702173	0.937287	0.969909	0.853216	0.817800	0.893397	0.691611	0.748637	0.732168	0.874468	0.659063	0.804503	0.791027	0.854383	0.726860	0.959269	1.102731	0.685061	1.042298	0.553792	0.876751	0.832228	0.563252	0.936838	0.913123	0.890197	1.114463	0.750635	0.890140	0.827741	0.761163	0.762095	0.805665	0.938455	1.106580	0.869145	0.783959	0.862926	0.527504	0.694428	0.852413	0.910566	0.786075	0.706307	1.012229	0.776582	0.732787	0.817574	1.013226	0.684180	0.869149	0.909415	0.776913	0.967958	0.762852	0.920844	0.980056	0.895046	0.836147	0.868543	1.203994	0.915261	0.717690	0.691943	0.867052	1.185300	0.914067	0.767087	0.689762	0.738389	1.025733	0.715569	0.902370	1.083504	0.720634	0.906018	0.877088	0.593728	0.291906	0.619696	0.511214	0.673699	0.594411	0.723981	0.612099	0.523582	0.642553	0.473368	0.596172	NaN	0.639938	0.727288	0.570823	0.763891	0.596681	0.540243	0.738962	0.575412	0.598371	0.528703
chr7	98871793	98881801	98876797	0.911937	1.041094	1.103680	0.961530	0.967871	0.711152	1.211715	0.862469	1.025604	1.010707	0.781731	1.035126	1.027841	0.762800	0.880077	0.927741	0.976726	0.962132	0.711972	1.124331	0.684879	0.872652	1.032538	0.818706	1.233862	0.678483	1.224159	1.006689	1.040448	0.797466	1.017571	0.835732	1.064614	0.741354	0.674260	1.001022	0.836219	0.989220	0.911232	0.760352	0.899905	1.082235	1.116454	1.011107	0.908377	0.986357	0.607888	0.613016	1.077329	1.026102	1.068201	0.889145	1.075192	1.050083	0.660531	0.865912	0.830772	0.688708	1.208318	1.396351	0.819713	0.747091	0.848412	0.918681	0.971971	1.028985	0.828680	0.724908	0.851098	1.124374	1.062812	0.823524	1.072246	1.049588	0.845824	1.000476	0.968188	1.128537	1.029410	1.198198	0.935359	0.967690	1.049984	0.828860	0.973898	1.151176	0.941948	1.114679	1.123489	0.755843	0.806058	0.702761	0.930849	0.896614	0.953556	1.061375	0.492844	0.707381	0.898985	0.945152	0.703604	0.950195	0.971179	0.852765	0.832094	0.905162	0.692460	0.755314	0.745316	0.880772	0.673059	0.809038	0.796207	0.854741	0.743479	0.970598	1.095241	0.697501	1.051948	0.559436	0.884642	0.839707	0.571103	0.944860	0.923768	0.890037	1.114534	0.754858	0.895678	0.840287	0.760952	0.771108	0.809649	0.941211	1.110069	0.885769	0.794584	0.873269	0.539594	0.704745	0.847852	0.916125	0.798428	0.718147	1.015044	0.785185	0.740925	0.831280	1.022099	0.686366	0.886340	0.918235	0.774744	0.970946	0.774623	0.929475	0.983041	0.902977	0.836586	0.868071	1.208387	0.914981	0.717416	0.692242	0.873194	1.189542	0.921158	0.768017	0.691029	0.733498	1.035540	0.717036	0.905682	1.089172	0.730157	0.909962	0.891749	0.611541	0.308216	0.638490	0.521354	0.688873	0.616981	0.742980	0.631730	0.538001	0.660094	0.495263	0.617239	NaN	0.664836	0.742576	0.586180	0.783038	0.613977	0.561005	0.756553	0.593554	0.615522	0.543725
chr7	98881802	98891801	9.888680e+07	0.919773	1.054640	1.113260	0.979809	0.984049	0.717687	1.219293	0.870182	1.039039	1.017540	0.792550	1.046325	1.040689	0.769028	0.896113	0.940473	0.988224	0.972583	0.723446	1.135196	0.695437	0.881042	1.044023	0.827071	1.243958	0.693853	1.237878	1.019096	1.050179	0.796995	1.037447	0.844865	1.070230	0.762165	0.690385	1.001268	0.841724	0.999800	0.914870	0.775856	0.910985	1.097634	1.126866	1.015539	0.913675	0.996156	0.618473	0.629398	1.080399	1.042597	1.087043	0.903203	1.096544	1.067773	0.671162	0.876593	0.845143	0.697092	1.209058	1.409079	0.825473	0.753465	0.858702	0.935127	0.998087	1.032471	0.843968	0.730681	0.866075	1.138705	1.076025	0.836113	1.090063	1.054693	0.857752	1.001732	0.972100	1.144907	1.043828	1.209590	0.941166	0.974158	1.061638	0.844428	0.985041	1.163530	0.953735	1.126755	1.126141	0.762030	0.810389	0.710901	0.940647	0.905512	0.951843	1.066669	0.494736	0.716509	0.904953	0.951932	0.704750	0.961730	0.972274	0.852019	0.845189	0.915561	0.693124	0.761351	0.757046	0.886519	0.685821	0.813188	0.800895	0.855031	0.758426	0.980725	1.088030	0.709264	1.060543	0.564688	0.891771	0.846569	0.578422	0.952142	0.933535	0.889806	1.114224	0.758773	0.900682	0.851804	0.760878	0.779019	0.812906	0.943475	1.113424	0.901332	0.804336	0.883008	0.550591	0.714499	0.843697	0.921192	0.809956	0.729166	1.017503	0.793116	0.748408	0.843969	1.030441	0.688853	0.901963	0.926686	0.772790	0.973651	0.785322	0.937393	0.985611	0.909921	0.836957	0.867636	1.212213	0.914740	0.717058	0.692552	0.878822	1.193362	0.927197	0.768998	0.692190	0.729331	1.044506	0.718547	0.908567	1.094393	0.738845	0.913674	0.905256	0.632699	0.327976	0.661095	0.533365	0.707138	0.643496	0.765493	0.655093	0.555150	0.680890	0.521292	0.642503	NaN	0.693939	0.760524	0.604430	0.805522	0.634512	0.585625	0.777339	0.615049	0.635907	0.561615
chr7	98891802	98901818	98896810	0.927748	1.068235	1.122734	0.997879	1.000150	0.724339	1.226292	0.877769	1.052556	1.024387	0.803278	1.057585	1.053539	0.775168	0.912267	0.953398	0.999531	0.983170	0.735329	1.145726	0.706049	0.889177	1.055226	0.835673	1.253934	0.709463	1.251513	1.031256	1.059872	0.796666	1.057274	0.853955	1.075467	0.783459	0.706725	1.001560	0.847900	1.010150	0.918594	0.791473	0.922279	1.113251	1.137070	1.020014	0.918678	1.006178	0.628667	0.645893	1.083327	1.058906	1.105969	0.917325	1.117680	1.085651	0.681865	0.887418	0.859615	0.706140	1.209467	1.421534	0.831599	0.760115	0.869252	0.951451	1.023877	1.036337	0.859114	0.736481	0.880960	1.153207	1.089069	0.848768	1.107932	1.060473	0.869860	1.002858	0.975990	1.161366	1.057633	1.221114	0.946733	0.980642	1.073125	0.860052	0.996292	1.175826	0.965555	1.138804	1.128901	0.769046	0.815413	0.720190	0.951641	0.915642	0.949764	1.072396	0.497163	0.726628	0.911422	0.959357	0.705860	0.974226	0.973441	0.850781	0.859819	0.926705	0.693743	0.768003	0.769740	0.892908	0.699995	0.817876	0.806102	0.855355	0.774751	0.991717	1.079613	0.722872	1.069781	0.570658	0.899646	0.854257	0.586771	0.960176	0.944454	0.889425	1.113464	0.763196	0.906204	0.864701	0.760974	0.787479	0.816073	0.945679	1.117391	0.919127	0.815238	0.894185	0.562798	0.725778	0.839120	0.926829	0.823066	0.741682	1.020147	0.802047	0.756823	0.858274	1.039996	0.692237	0.919245	0.936579	0.770682	0.976633	0.797179	0.946304	0.988331	0.917279	0.837365	0.867134	1.216281	0.914519	0.716555	0.692994	0.885119	1.197566	0.933383	0.770288	0.693520	0.725099	1.054522	0.720459	0.911564	1.100257	0.748513	0.917943	0.920429	0.651246	0.345666	0.681192	0.543867	0.723381	0.666437	0.785177	0.675607	0.570208	0.699081	0.544112	0.664900	NaN	0.718954	0.776054	0.620436	0.824974	0.652503	0.607159	0.795453	0.633830	0.653790	0.577343
chr7	98901819	98911818	9.890682e+07	0.935848	1.081868	1.132058	1.015720	1.016184	0.731135	1.232719	0.885266	1.066144	1.031260	0.813902	1.068884	1.066324	0.781238	0.928526	0.966518	1.010700	0.993884	0.747611	1.155875	0.716703	0.897071	1.066117	0.844490	1.263758	0.725310	1.265080	1.043128	1.069509	0.796491	1.077022	0.862990	1.080312	0.805192	0.723241	1.001923	0.854718	1.020247	0.922391	0.807167	0.933804	1.129047	1.147058	1.024526	0.923406	1.016399	0.638490	0.662471	1.086121	1.075017	1.124973	0.931533	1.138542	1.103668	0.692577	0.898385	0.874135	0.715909	1.209538	1.433698	0.838144	0.767029	0.880084	0.967633	1.049256	1.040616	0.874107	0.742311	0.895748	1.167865	1.101920	0.861497	1.125788	1.066934	0.882165	1.003841	0.979840	1.177874	1.070783	1.232783	0.952043	0.987102	1.084432	0.875714	1.007642	1.188063	0.977412	1.150793	1.131453	0.776137	0.820642	0.729645	0.962652	0.925890	0.947586	1.077884	0.499887	0.736628	0.917650	0.966594	0.706831	0.986229	0.974585	0.849158	0.874374	0.937323	0.694266	0.774548	0.781944	0.899235	0.713988	0.822652	0.811293	0.855734	0.790597	1.002326	1.070954	0.736893	1.078550	0.576703	0.907422	0.861924	0.595267	0.968054	0.955311	0.888909	1.112340	0.767641	0.911644	0.877554	0.761271	0.795561	0.818767	0.947551	1.121574	0.937219	0.826088	0.905571	0.574887	0.737387	0.834672	NaN	0.836300	0.754324	1.022732	0.811014	0.765268	0.872593	1.049706	0.696223	0.936244	0.946859	0.768694	0.979556	0.808882	0.955280	0.990944	0.924191	0.837803	0.866601	1.220151	0.914371	0.715987	0.693564	0.891402	1.201695	0.938988	0.771794	0.694916	0.721344	1.064507	0.722599	0.914280	1.106120	0.758103	0.922320	0.935597	0.668651	0.362569	0.700288	0.553701	0.738815	0.687711	0.803609	0.694885	0.584366	0.716123	0.565532	0.686148	NaN	0.742008	0.790463	0.635468	0.843016	0.669378	0.627325	0.812366	0.651400	0.670585	0.592140
chr7	98911819	98921847	98916833	0.944057	1.095532	1.141216	1.033327	1.032173	0.738115	1.238607	0.892723	1.079789	1.038179	0.824422	1.080209	1.078995	0.787262	0.944880	0.979862	1.021787	1.004729	0.760278	1.165619	0.727400	0.904742	1.076679	0.853511	1.273420	0.741390	1.278601	1.054697	1.079092	0.796488	1.096673	0.871960	1.084755	0.827338	0.739915	1.002381	0.862157	1.030080	0.926256	0.822929	0.945578	1.144993	1.156840	1.029074	0.927904	1.026799	0.647986	0.679117	1.088787	1.090937	1.144059	0.945857	1.159098	1.121793	0.703259	0.909502	0.888659	0.726455	1.209258	1.445566	0.845158	0.774200	0.891219	0.983667	1.074178	1.045342	0.888946	0.748185	0.910443	1.182679	1.114561	0.874315	1.143584	1.074079	0.894692	1.004671	0.983636	1.194391	1.083256	1.244613	0.957088	0.993513	1.095548	0.891409	1.019089	1.200245	0.989309	1.162702	1.133837	0.783388	0.826173	0.739390	0.973826	0.936338	0.945335	1.083165	0.502942	0.746650	0.923697	0.973723	0.707714	0.997834	0.975761	0.847147	0.889019	0.947536	0.694728	0.781086	0.793781	0.905575	0.727938	0.827629	0.816565	0.856222	0.806119	1.012664	1.062031	0.751499	1.086903	0.582892	0.915220	0.869643	0.604025	0.975857	0.966217	0.888242	1.110887	0.772151	0.917078	0.890486	0.761802	0.803395	0.821032	0.949110	1.126027	0.955782	0.837010	0.917255	0.587012	0.749468	0.830341	NaN	0.849753	0.767212	1.025337	0.820126	0.773852	0.887042	1.059649	0.700871	0.953128	0.957622	0.766832	0.982453	0.820564	0.964464	0.993539	0.930722	0.838310	0.866006	1.223893	0.914315	0.715383	0.694312	0.897747	1.205804	0.944096	0.773573	0.696433	0.718054	1.074593	0.725013	0.916718	1.112042	0.767745	0.926868	0.950916	0.686341	0.380067	0.719938	0.563667	0.754696	0.709056	0.822298	0.714512	0.598788	0.733414	0.587309	0.708005	NaN	0.764988	0.804940	0.650759	0.861120	0.686521	0.647778	0.829464	0.669196	0.687671	0.607218
chr7	98921848	98931856	98926852	0.952353	1.109217	1.150187	1.050669	1.048124	0.745313	1.244000	0.900187	1.093462	1.045160	0.834824	1.091542	1.091505	0.793262	0.961303	0.993438	1.032838	1.015685	0.773300	1.174935	0.738127	0.912194	1.086893	0.862710	1.282904	0.757669	1.292086	1.065940	1.088614	0.796675	1.116212	0.880862	1.088770	0.849856	0.756719	1.002953	0.870200	1.039640	0.930169	0.838735	0.957612	1.161051	1.166416	1.033650	0.932221	1.037336	0.657190	0.695791	1.091321	1.106657	1.163195	0.960305	1.179292	1.139984	0.713893	0.920765	0.903130	0.737822	1.208617	1.457119	0.852677	0.781602	0.902665	0.999539	1.098567	1.050535	0.903614	0.754105	0.925026	1.197634	1.126955	0.887224	1.161254	1.081896	0.907449	1.005339	0.987359	1.210865	1.095023	1.256603	0.961862	0.999844	1.106458	0.907116	1.030621	1.212350	1.001229	1.174501	1.136040	0.790735	0.831987	0.749352	0.985074	0.946849	0.943072	1.088170	0.506297	0.756620	0.929512	0.980676	0.708542	1.008881	0.976988	0.844796	0.903605	0.957243	0.695151	0.787576	0.805131	0.911852	0.741701	0.832810	0.821903	0.856866	0.821144	1.022625	1.052997	0.766559	1.094716	0.589158	0.923003	0.877307	0.612974	0.983494	0.977043	0.887424	1.109167	0.776689	0.922467	0.903339	0.762592	0.810938	0.822864	0.950353	1.130702	0.974584	0.847889	0.929081	0.599061	0.761914	0.826212	0.943640	0.863230	0.780183	1.027981	0.829295	0.782479	0.901426	1.069688	0.706134	0.969709	0.968735	0.765139	0.985309	0.832108	0.973798	0.996136	0.936796	0.838911	0.865331	1.227490	0.914370	0.714787	0.695282	0.904094	1.209864	0.948702	0.775645	0.698089	0.715289	1.084693	0.727693	0.918834	1.117950	0.777370	0.931557	0.966212	0.703416	0.397282	0.739134	0.573261	0.770200	0.729365	0.840295	0.733500	0.612752	0.750077	0.608340	0.729391	NaN	0.786714	0.818750	0.665535	0.878346	0.703062	0.667485	0.845874	0.686303	0.704182	0.621812
chr7	98931857	98941856	9.893686e+07	0.960693	1.122891	1.158933	1.067690	1.064025	0.752738	1.248934	0.907687	1.107103	1.052198	0.845087	1.102848	1.103782	0.799256	0.977728	1.007228	1.043867	1.026703	0.786614	1.183781	0.748862	0.919410	1.096726	0.872040	1.292170	0.774068	1.305502	1.076814	1.098047	0.797064	1.135589	0.889682	1.092324	0.872659	0.773595	1.003651	0.878807	1.048893	0.934100	0.854531	0.969887	1.177142	1.175762	1.038232	0.936395	1.047946	0.666121	0.712419	1.093708	1.122124	1.182320	0.974847	1.199026	1.158155	0.724451	0.932141	0.917466	0.750011	1.207616	1.468307	0.860704	0.789189	0.914396	1.015201	1.122296	1.056204	0.918068	0.760058	0.939439	1.212674	1.139039	0.900199	1.178705	1.090358	0.920413	1.005830	0.990995	1.227221	1.106043	1.268720	0.966348	1.006060	1.117133	0.922777	1.042201	1.224332	1.013128	1.186142	1.138058	0.798157	0.838092	0.759509	0.996369	0.957360	0.940829	1.092870	0.509933	0.766520	0.935088	0.987429	0.709340	1.019302	0.978276	0.842141	0.918086	0.966411	0.695565	0.794013	0.815970	0.918011	0.755229	0.838227	0.827308	0.857703	0.835605	1.032187	1.043939	0.782024	1.101945	0.595468	0.930783	0.884857	0.622086	0.990925	0.987723	0.886456	1.107228	0.781246	0.927803	0.916044	0.763652	0.818205	0.824290	0.951305	1.135557	0.993489	0.858669	0.940964	0.610987	0.774674	0.822340	0.949207	0.876623	0.793137	1.030691	0.838481	0.791092	0.915642	1.079741	0.711970	0.985919	0.980115	0.763631	0.988122	0.843472	0.983274	0.998761	0.942389	0.839622	0.864553	1.230953	0.914539	0.714227	0.696520	0.910423	1.213870	0.952838	0.778034	0.699897	0.713073	1.094772	0.730638	0.920600	1.123806	0.786961	0.936378	0.981405	0.720355	0.414786	0.758445	0.582752	0.785771	0.749094	0.858097	0.752409	0.626678	0.766571	0.629224	0.751006	NaN	0.807687	0.832242	0.680220	0.895100	0.719461	0.686993	0.862030	0.703166	0.720591	0.636344
chr7	98941857	98951896	9.894688e+07	0.969080	1.136602	1.167477	1.084420	1.079932	0.760422	1.253468	0.915288	1.120717	1.059325	0.855234	1.114154	1.115818	0.805283	0.994174	1.021270	1.054923	1.037786	0.800213	1.192167	0.759649	0.926402	1.106201	0.881510	1.301230	0.790583	1.318877	1.087337	1.107409	0.797667	1.154839	0.898450	1.095401	0.895771	0.790577	1.004493	0.887973	1.057850	0.938050	0.870335	0.982437	1.193263	1.184914	1.042817	0.940492	1.058624	0.674834	0.729012	1.095957	1.137358	1.201469	0.989515	1.218294	1.176295	0.734968	0.943652	0.931660	0.763076	1.206243	1.479134	0.869274	0.796958	0.926449	1.030681	1.145354	1.062386	0.932328	0.766049	0.953708	1.227819	1.150818	0.913278	1.195935	1.099464	0.933623	1.006140	0.994563	1.243455	1.116347	1.280994	0.970546	1.012172	1.127606	0.938411	1.053849	1.236209	1.025014	1.197634	1.139903	0.805711	0.844551	0.769942	1.007776	0.967913	0.938606	1.097286	0.513877	0.776419	0.940471	0.994032	0.710143	1.029148	0.979632	0.839195	0.932561	0.975105	0.696003	0.800448	0.826396	0.924055	0.768599	0.843973	0.832825	0.858762	0.849579	1.041434	1.034856	0.797999	1.108633	0.601840	0.938627	0.892315	0.631416	0.998184	0.998301	0.885322	1.105102	0.785854	0.933130	0.928664	0.764996	0.825292	0.825357	0.952006	1.140586	1.012538	0.869394	0.952947	0.622854	0.787819	0.818732	0.954784	0.889963	0.806098	1.033504	0.847733	0.799723	0.929737	1.089816	0.718384	1.001846	0.991791	0.762309	0.990917	0.854720	0.992971	1.001447	0.947536	0.840462	0.863641	1.234329	0.914824	0.713721	0.698098	0.916773	1.217858	0.956580	0.780781	0.701878	0.711408	1.104890	0.733867	0.922016	1.129615	0.796582	0.941369	0.996561	0.737040	0.432110	0.777513	0.592099	0.801138	0.768444	0.875624	0.771050	0.640412	0.782812	0.649800	0.772370	NaN	0.828252	0.845496	0.694691	0.911545	0.735613	0.706203	0.877923	0.719754	0.736760	0.650670
chr7	98951897	98961910	9.895690e+07	0.977484	1.150349	1.175815	1.100839	1.095832	0.768372	1.257643	0.923029	1.134260	1.066547	0.865263	1.125445	1.127565	0.811361	1.010611	1.035552	1.066006	1.048906	0.814037	1.200080	0.770504	0.933169	1.115300	0.891110	1.310077	0.807166	1.332194	1.097497	1.116688	0.798497	1.173907	0.907157	1.097971	0.919130	0.807631	1.005499	0.897655	1.066487	0.942015	0.886110	0.995249	1.209353	1.193872	1.047379	0.944553	1.069339	0.683353	0.745529	1.098079	1.152323	1.220619	1.004279	1.237023	1.194332	0.745444	0.955276	0.945655	0.777028	1.204496	1.489570	0.878394	0.804890	0.938813	1.045954	1.167657	1.069088	0.946364	0.772055	0.967822	1.243027	1.162258	0.926455	1.212886	1.109186	0.947075	1.006274	0.998082	1.259500	1.125940	1.293405	0.974444	1.018165	1.137880	0.953979	1.065548	1.247953	1.036851	1.208943	1.141557	0.813301	0.851304	0.780519	1.019120	0.978350	0.936450	1.101358	0.518072	0.786190	0.945601	1.000407	0.710987	1.038304	0.981022	0.836039	0.946839	0.983236	0.696478	0.806796	0.836308	0.929869	0.781631	0.850029	0.838386	0.860043	0.862879	1.050274	1.025926	0.814265	1.114714	0.608165	0.946444	0.899576	0.640831	1.005164	1.008606	0.884037	1.102863	0.790450	0.938388	0.941003	0.766609	0.832157	0.826100	0.952497	1.145682	1.031406	0.879902	0.964844	0.634482	0.801156	0.815453	0.960305	0.903033	0.818829	1.036386	0.856917	0.808240	0.943489	1.099723	0.725245	1.017273	1.003562	0.761194	0.993661	0.865694	1.002772	1.004159	0.952189	0.841441	0.862586	1.237592	0.915217	0.713302	0.700043	0.923056	1.221810	0.959940	0.783861	0.704003	0.710320	1.114908	0.737338	0.923078	1.135272	0.806104	0.946465	1.011454	0.751860	0.448057	0.794756	0.600398	0.814977	0.785054	0.891122	0.787710	0.652720	0.797200	0.668099	0.791837	NaN	0.845873	0.857028	0.707586	0.925750	0.749952	0.723218	0.891892	0.734335	0.751165	0.663468
chr7	98961911	98971928	9.896692e+07	0.985856	1.164112	1.183935	1.116924	1.111691	0.776594	1.261489	0.930933	1.147673	NaN	0.875160	1.136689	1.138967	0.817502	1.027002	1.050039	1.077085	1.060039	0.828020	1.207510	0.781442	0.939712	1.124009	0.900821	1.318702	0.823750	1.345425	1.107279	1.125862	0.799572	1.192718	0.915789	1.100009	0.942644	0.824702	1.006676	0.907794	1.074768	0.945983	0.901805	1.008289	1.225335	1.202633	1.051888	0.948602	1.080046	0.691688	0.761927	1.100093	1.166979	1.239729	1.019092	1.255128	1.212172	0.755859	0.966976	0.959390	0.791850	1.202373	1.499587	0.888050	0.812954	0.951460	1.060966	1.189112	1.076290	0.960136	0.778039	0.981767	1.258246	1.173313	0.939711	1.229492	1.119484	0.960754	1.006241	1.001579	1.275270	1.134823	1.305931	0.978039	1.024024	1.147946	0.969431	1.077263	1.259510	1.048599	1.220024	1.143074	0.821188	0.858631	0.791604	1.030769	0.989010	0.934325	1.105200	0.522667	0.796172	0.950651	1.006771	0.711946	1.047066	0.982483	0.832586	0.961394	0.991083	0.697019	0.813264	0.846057	0.935607	0.794747	0.856674	0.844181	0.861612	0.875935	1.059019	1.016898	0.831385	1.120385	0.614636	0.954523	0.906871	0.650654	1.012078	1.018947	0.882567	1.100472	0.795192	0.943764	0.953426	0.768565	0.839069	0.826568	0.952843	1.150985	1.050665	0.890509	0.977052	0.646228	0.815124	0.812426	0.965970	0.916232	0.831703	1.039442	0.866335	0.816915	0.957327	1.109742	0.732772	1.032695	1.015778	0.760261	0.996442	0.876744	1.013032	1.006992	0.956508	0.842624	0.861324	1.240876	0.915719	0.712992	0.702479	0.929478	1.225908	0.963069	0.787398	0.706344	0.709810	1.125160	0.741196	0.923825	1.140934	0.815843	0.951837	1.026559	0.766664	0.463986	0.811981	0.608687	0.828801	0.801646	0.906603	0.804353	0.665014	0.811572	0.686379	0.811283	NaN	0.863476	0.868547	0.720466	0.939939	0.764275	0.740214	0.905845	0.748899	0.765554	0.676252
chr7	98971929	98981950	9.897694e+07	0.994154	1.177896	1.191853	1.132712	1.127527	0.785110	1.265046	0.939040	1.160930	1.081291	0.884947	1.147887	1.149999	0.823735	1.043360	1.064736	1.088145	1.071191	0.842118	1.214477	0.792509	0.946044	1.132356	0.910645	1.327121	0.840315	1.358565	1.116697	1.134935	0.800901	1.211258	0.924351	1.101494	0.966299	0.841791	1.008030	0.918361	1.082682	0.949939	0.917415	1.021557	1.241177	1.211204	1.056322	0.952668	1.090730	0.699866	0.778236	1.102019	1.181342	1.258808	1.033950	1.272587	1.229787	0.766225	0.978747	0.972844	0.807552	1.199862	1.509193	0.898246	0.821125	0.964399	1.075706	1.209701	1.083974	0.973627	0.783970	0.995571	1.273475	1.183976	0.953061	1.245739	1.130340	0.974682	1.006051	1.005087	1.290737	1.143021	1.318578	0.981342	1.029754	1.157825	0.984754	1.088990	1.270869	1.060257	1.230865	1.144431	0.829222	0.866433	0.802984	1.042480	0.999674	0.932314	1.108720	0.527582	0.806187	0.955525	1.013000	0.713040	1.055265	0.983966	0.828919	0.975940	0.998502	0.697619	0.819734	0.855468	0.941121	0.807679	0.863841	0.850096	0.863440	0.888484	1.067516	1.007987	0.849035	1.125526	0.621119	0.962735	0.914027	0.660704	1.018774	1.029078	0.880955	1.098000	0.799986	0.949166	0.965651	0.770847	0.845928	0.826766	0.953078	1.156350	1.069880	0.900964	0.989338	0.657835	0.829448	0.809734	0.971679	0.929253	0.844425	1.042600	0.875806	0.825581	0.970950	1.119631	0.740819	1.047787	1.028156	0.759521	0.999199	0.887634	1.023576	1.009892	0.960422	0.844036	0.859858	1.244142	0.916306	0.712829	0.705416	0.935920	1.230125	0.965937	0.791335	0.708852	0.709910	1.135438	0.745398	0.924232	1.146454	0.825598	0.957375	1.041559	0.781811	0.481021	0.829955	0.617218	0.843139	0.817836	0.922317	0.821541	0.677744	0.826240	0.705087	0.831701	NaN	0.880830	0.880057	0.733706	0.953997	0.778926	0.757512	0.919969	0.763595	0.780338	0.689439
chr7	98981951	98991950	9.898695e+07	1.002303	1.191657	1.199561	1.148197	1.143311	0.793927	1.268348	0.947357	1.173979	1.088829	0.894615	1.159010	1.160611	0.830068	1.059642	1.079600	1.099144	1.082326	0.856238	1.220996	0.803705	0.952162	1.140345	0.920560	1.335332	0.856794	1.371570	1.125733	1.143877	0.802486	1.229453	0.932837	1.102416	0.990010	0.858838	1.009576	0.929304	1.090200	0.953855	0.932894	1.035005	1.256814	1.219568	1.060643	0.956767	1.101348	0.707884	0.794439	1.103881	1.195384	1.277798	1.048810	1.289321	1.247114	0.776515	0.990539	0.985952	0.824085	1.196956	1.518372	0.908961	0.829342	0.977598	1.090123	1.229358	1.092113	0.986776	0.789801	1.009219	1.288669	1.194206	0.966482	1.261568	1.141713	0.988832	1.005719	1.008629	1.305832	1.150548	1.331300	0.984348	1.035356	1.167506	0.999882	1.100683	1.281997	1.071800	1.241423	1.145639	0.837402	0.874742	0.814660	1.054246	1.010330	0.930456	1.111922	0.532830	0.816249	0.960226	1.019096	0.714304	1.062931	0.985449	0.825062	0.990478	1.005513	0.698285	0.826220	0.864558	0.946381	0.820420	0.871566	0.856124	0.865508	0.900532	1.075796	0.999230	0.867202	1.130135	0.627614	0.971111	0.921039	0.670999	1.025229	1.038957	0.879229	1.095470	0.804829	0.954606	0.977658	0.773471	0.852778	0.826719	0.953241	1.161732	1.089004	0.911242	1.001718	0.669288	0.844119	0.807405	0.977443	0.942049	0.856972	1.045850	0.885338	0.834256	0.984356	1.129363	0.749373	1.062548	1.040658	0.758960	1.001941	0.898360	1.034420	1.012866	0.963969	0.845716	0.858177	1.247419	0.916961	0.712844	0.708900	0.942397	1.234510	0.968580	0.795670	0.711520	0.710617	1.145737	0.749977	0.924308	1.151808	0.835364	0.963062	1.056450	0.796960	0.498090	0.847946	0.625753	0.857488	0.833994	0.938026	0.838739	0.690480	0.840908	0.723797	0.852143	NaN	0.898157	0.891556	0.746949	0.968035	0.793578	0.774808	0.934088	0.778283	0.795125	0.702631
chr7	98991951	99001966	9.899696e+07	1.010244	1.205369	1.207056	1.163399	1.159032	0.803053	1.271429	0.955904	1.186798	1.096486	0.904169	1.170052	1.170771	0.836516	1.075833	1.094597	1.110058	1.093430	0.870305	1.227084	0.815039	0.958070	1.147995	0.930558	1.343353	0.873155	1.384412	1.134377	1.152673	0.804321	1.247250	0.941268	1.102775	1.013737	0.875810	1.011336	0.940582	1.097320	0.957728	0.948235	1.048597	1.272205	1.227714	1.064818	0.960921	1.111864	0.715753	0.810548	1.105707	1.209101	1.296674	1.063643	1.305297	1.264119	0.786708	1.002321	0.998659	0.841417	1.193628	1.527116	0.920179	0.837548	0.991037	1.104194	1.248059	1.100694	0.999562	0.795495	1.022726	1.303794	1.203981	0.979976	1.276943	1.153584	1.003209	1.005256	1.012238	1.320509	1.157432	1.344073	0.987055	1.040830	1.176987	1.014772	1.112324	1.292883	1.083225	1.251675	1.146699	0.845667	0.883526	0.826541	1.065977	1.020883	0.928784	1.114805	0.538380	0.826288	0.964728	1.025016	0.715751	1.070048	0.986891	0.821066	1.004910	1.012090	0.699020	0.832697	0.873277	0.951316	0.832866	0.879804	0.862207	0.867772	0.911999	1.083835	0.990712	0.885736	1.134176	0.634071	0.979608	0.927850	0.681487	1.031375	1.048491	0.877419	1.092920	0.809681	0.960054	0.989350	0.776420	0.859611	0.826453	0.953356	1.167050	1.107862	0.921247	1.014119	0.680500	0.859011	0.805478	0.983222	0.954493	0.869240	1.049155	0.894857	0.842898	0.997452	1.138844	0.758347	1.076881	1.053159	0.758559	1.004638	0.908841	1.045486	1.015891	0.967150	0.847676	0.856276	1.250695	0.917661	0.713077	0.712941	0.948871	1.239060	0.971013	0.800367	0.714311	0.711905	1.155970	0.754918	0.924072	1.156945	0.845059	0.968835	1.071121	0.811410	0.515176	0.865466	0.634001	0.871368	0.848537	0.952834	0.855348	0.702791	0.854867	0.741630	0.872068	NaN	0.914111	0.902249	0.759653	0.980955	0.807553	0.791154	0.947445	0.792062	0.809299	0.715342
chr7	99001967	99011966	9.900697e+07	1.017906	1.219000	1.214335	1.178319	1.174675	0.812483	1.274300	0.964708	1.199365	1.104266	0.913607	1.180996	1.180432	0.843086	1.091925	1.109672	1.120853	1.104472	0.884242	1.232756	0.826504	0.963757	1.155318	0.940619	1.351212	0.889371	1.397061	1.142613	1.161307	0.806388	1.264589	0.949654	1.102584	1.037427	0.892673	1.013320	0.952141	1.104037	0.961549	0.963431	1.062285	1.287302	1.235620	1.068811	0.965145	1.122237	0.723484	0.826578	1.107526	1.222478	1.315390	1.078417	1.320479	1.280767	0.796769	1.014057	1.010902	0.859493	1.189857	1.535405	0.931876	0.845682	1.004691	1.117881	1.265777	1.109688	1.011958	0.801014	1.036106	1.318812	1.213278	0.993533	1.291817	1.165919	1.017815	1.004677	1.015933	1.334717	1.163703	1.356873	0.989474	1.046175	1.186245	1.029374	1.123885	1.303503	1.094522	1.261592	1.147605	0.854048	0.892842	0.838657	1.077707	1.031348	0.927317	1.117412	0.544261	0.836340	0.969052	1.030775	0.717403	1.076673	0.988264	0.816946	1.019286	1.018278	0.699836	0.839213	0.881662	0.955904	0.845043	0.888594	0.868351	0.870210	0.922937	1.091706	0.982413	0.904677	1.137655	0.640499	0.988259	0.934482	0.692243	1.037207	1.057687	0.875532	1.090359	0.814539	0.965532	1.000758	0.779693	0.866485	0.826010	0.953448	1.172279	1.126478	0.931006	1.026586	0.691507	0.874153	0.803957	0.989036	0.966612	0.881261	1.052518	0.904376	0.851548	1.010280	1.148083	0.767751	1.090834	1.065669	0.758297	1.007274	0.919103	1.056806	1.018979	0.969997	0.849943	0.854131	1.253981	0.918388	0.713574	0.717584	0.955372	1.243806	0.973280	0.805440	0.717208	0.713760	1.166148	0.760251	0.923549	1.161864	0.854706	0.974683	1.085616	0.825828	0.532262	0.882965	0.642237	0.885227	0.863008	0.967602	0.871930	0.715082	0.868794	0.759424	0.891969	NaN	0.930004	0.912907	0.772333	0.993827	0.821498	0.807458	0.960768	0.805800	0.823445	0.728032
chr7	99011967	99021966	9.901697e+07	1.025220	1.232497	1.221379	1.192945	1.190213	0.822196	1.276952	0.973788	1.211633	1.112168	0.922910	1.191808	1.189539	0.849760	1.107883	1.124754	1.131488	1.115399	0.897955	1.238019	0.838083	0.969201	1.162326	0.950709	1.358925	0.905408	1.409451	1.150407	1.169757	0.808664	1.281395	0.957988	1.101856	1.061001	0.909369	1.015530	0.963909	1.110339	0.965295	0.978450	1.075999	1.302044	1.243254	1.072582	0.969451	1.132407	0.731070	0.842522	1.109361	1.235480	1.333875	1.093090	1.334812	1.297007	0.806650	1.025696	1.022613	0.878237	1.185640	1.543207	0.944008	0.853683	1.018512	1.131122	1.282475	1.119051	1.023919	0.806316	1.049357	1.333670	1.222050	1.007121	1.306120	1.178654	1.032633	1.004001	1.019712	1.348399	1.169383	1.369657	0.991624	1.051378	1.195249	1.043620	1.135322	1.313812	1.105669	1.271127	1.148328	0.862517	0.902684	0.850956	1.089384	1.041660	0.926086	1.119764	0.550464	0.846383	0.973198	1.036337	0.719268	1.082814	0.989533	0.812756	1.033557	1.024082	0.700744	0.845783	0.889686	0.960096	0.856893	0.897923	0.874525	0.872796	0.933329	1.099425	0.974370	0.923920	1.140536	0.646860	0.997033	0.940922	0.703298	1.042676	1.066485	0.873586	1.087810	0.819372	0.971026	1.011836	0.783270	0.873411	0.825436	0.953539	1.177363	1.144744	0.940480	1.039081	0.702262	0.889472	0.802845	0.994859	0.978365	0.892991	1.055914	0.913848	0.860174	1.022793	1.157025	0.777529	1.104357	1.078098	0.758172	1.009819	0.929100	1.068344	1.022126	0.972518	0.852522	0.851739	1.257267	0.919124	0.714379	0.722829	0.961881	1.248735	0.975418	0.810875	0.720176	0.716155	1.176192	0.765972	0.922767	1.166526	0.864263	0.980548	1.099874	0.838385	0.547734	0.898478	0.649498	0.897430	0.875005	0.980300	0.886533	0.725894	0.880902	0.774913	0.909553	NaN	0.943500	0.921987	0.783427	1.004702	0.833641	0.821515	0.972321	0.817597	0.835816	0.739175
chr7	99021967	99032736	9.902735e+07	1.032400	1.246332	1.228453	1.207835	1.206253	0.832582	1.279463	0.983544	1.224031	1.120513	0.932431	1.202883	1.198371	0.856780	1.124288	1.140387	1.142340	1.126585	0.911881	1.243082	0.850227	0.974586	1.169320	0.961197	1.366799	0.921875	1.421997	1.158020	1.178341	0.811214	1.298237	0.966594	1.100555	1.085319	0.926505	1.018061	0.976293	1.116443	0.969084	0.993856	1.090224	1.316948	1.250892	1.076232	0.974013	1.142716	0.738793	0.859004	1.111310	1.248575	1.352790	1.108203	1.348760	1.313428	0.816685	1.037641	1.034168	0.898347	1.180796	1.550768	0.957044	0.861796	1.033022	1.144361	1.298731	1.129131	1.035854	0.811568	1.062990	1.348901	1.230580	1.021249	1.320309	1.192252	1.048250	1.003223	1.023736	1.362016	1.174702	1.382886	0.993597	1.056636	1.204308	1.057991	1.147040	1.324153	1.117092	1.280594	1.148849	0.871033	0.913011	0.863361	1.100939	1.051752	0.925124	1.121884	0.556951	0.856377	0.977167	1.041667	0.721341	1.088488	0.990675	0.808542	1.047649	1.029504	0.701752	0.852413	0.897330	0.963861	0.868346	0.907747	0.880696	0.875504	0.943154	1.106995	0.966636	0.943320	1.142790	0.653115	1.005885	0.947155	0.714665	1.047744	1.074819	0.871609	1.085305	0.824146	0.976512	1.022534	0.787119	0.880376	0.824769	0.953652	1.182248	1.162541	0.949627	1.051547	0.712726	0.904860	0.802136	1.000661	0.989704	0.904387	1.059311	0.923224	0.868741	1.034942	1.165595	0.787607	1.117390	1.090344	0.758193	1.012245	0.938786	1.080034	1.025316	0.974730	0.855393	0.849111	1.260548	0.919854	0.715528	0.728635	0.968365	1.253811	0.977466	0.816643	0.723174	0.719057	1.185999	0.772045	0.921759	1.170889	0.873675	0.986367	1.113822	0.850957	0.563627	0.914202	0.656829	0.909726	0.886627	0.992865	0.901264	0.736789	0.893009	0.790405	0.927307	NaN	0.956805	0.930941	0.794568	1.015365	0.845797	0.835473	0.983865	0.829298	0.848234	0.750394
chr7	99032737	99042782	9.903776e+07	1.039109	1.259960	1.235298	1.222448	1.222222	0.843288	1.281725	0.993662	1.236074	1.129018	0.941827	1.213797	1.206540	0.863881	1.140510	1.155965	1.152989	1.137576	0.925444	1.247761	0.862503	0.979692	1.176102	0.971696	1.374542	0.938172	1.434187	1.165136	1.186733	0.813909	1.314427	0.975163	1.098729	1.109480	0.943411	1.020835	0.988799	1.122108	0.972761	1.009092	1.104408	1.331426	1.258246	1.079577	0.978659	1.152745	0.746378	0.875432	1.113316	1.261255	1.371418	1.123187	1.361730	1.329404	0.826464	1.049407	1.045073	0.919065	1.175483	1.557749	0.970509	0.869666	1.047684	1.157052	1.313888	1.139558	1.047276	0.816547	1.076522	1.363909	1.238506	1.035402	1.333778	1.206178	1.064115	1.002393	1.027874	1.375015	1.179483	1.396043	0.995318	1.061756	1.213051	1.071908	1.158578	1.334095	1.128378	1.289594	1.149152	0.880057	0.924428	0.876522	1.112950	1.062109	0.924447	1.123884	0.564098	0.866859	0.981167	1.047028	0.723761	1.093988	0.991729	0.804104	1.062263	1.034816	0.702954	0.859496	0.904970	0.967335	0.879943	0.918644	0.887199	0.878496	0.952877	1.114850	0.958871	0.963875	1.144447	0.659583	1.015284	0.953507	0.727072	1.052614	1.083038	0.869510	1.082751	0.829096	0.982286	1.033371	0.791468	0.887777	0.823993	0.953816	1.187150	1.180711	0.958876	1.064632	0.723425	0.921097	0.801839	1.006744	1.001188	0.916031	1.062884	0.933001	0.877699	1.047339	1.174153	0.798549	1.130558	1.103002	0.758385	1.014651	0.948644	1.092505	1.028719	0.976733	0.858739	0.846089	1.264024	0.920601	0.717166	0.735342	0.975165	1.259294	0.979567	0.823099	0.726344	0.722682	1.196000	0.778824	0.920483	1.175131	0.883420	0.992424	1.128153	0.863336	0.579898	0.929983	0.664162	0.921963	0.897500	1.004946	0.915945	0.747636	0.904905	0.805618	0.945008	NaN	0.969595	0.939534	0.805601	1.025504	0.857766	0.849001	0.995209	0.840664	0.860515	0.761552
chr7	99042783	99052782	9.904778e+07	1.045057	1.272808	1.241669	1.236219	1.237483	0.853855	1.283667	1.003709	1.247278	1.137338	0.950729	1.224112	1.213732	0.870747	1.155876	1.170835	1.163015	1.147900	0.938076	1.251898	0.874409	0.984321	1.182465	0.981767	1.381847	0.953646	1.445508	1.171485	1.194604	0.816589	1.329295	0.983344	1.096518	1.132518	0.959388	1.023723	1.000858	1.127142	0.976177	1.023551	1.117944	1.344892	1.265034	1.082469	0.983190	1.162076	0.753548	0.891164	1.115301	1.273011	1.389015	1.137420	1.373223	1.344297	0.835589	1.060487	1.054883	0.939446	1.169952	1.563855	0.983807	0.876947	1.061870	1.168674	1.327381	1.149867	1.057725	0.821053	1.089417	1.378074	1.245527	1.048998	1.345973	1.219783	1.079571	1.001565	1.031960	1.386898	1.183601	1.408563	0.996741	1.066546	1.221123	1.084813	1.169463	1.343231	1.139090	1.297763	1.149191	0.888846	0.935986	0.889343	1.124418	1.071848	0.924134	1.125615	0.571321	0.876964	0.984875	1.052002	0.726333	1.098906	0.992607	0.799836	1.076159	1.039601	0.704270	0.866473	0.911972	0.970233	0.890712	0.929720	0.893501	0.881533	0.961707	1.122383	0.951748	0.983860	1.145362	0.665729	1.024455	0.959470	0.739581	1.056870	1.090420	0.867477	1.080391	0.833808	0.987875	1.043446	0.795938	0.895025	0.823195	0.954029	1.191649	1.197723	0.967445	1.077236	0.733474	0.936811	0.801979	1.012604	1.011871	0.926979	1.066322	0.942381	0.886314	1.058969	1.181957	0.809459	1.142774	1.114987	0.758733	1.016816	0.957864	1.104725	1.032045	0.978367	0.862260	0.842931	1.267427	0.921287	0.719185	0.742360	0.981734	1.264718	0.981592	0.829718	0.729401	0.726740	1.205315	0.785737	0.919082	1.178886	0.892689	0.998203	1.141681	0.875227	0.595632	0.945192	0.671227	0.933740	0.907849	1.016502	0.930078	0.758074	0.916328	0.820223	0.962048	NaN	0.981829	0.947751	0.816209	1.035184	0.869263	0.861959	1.006103	0.851557	0.872320	0.772289
chr7	99052783	99062849	99057816	1.050478	1.285353	1.247842	1.249702	1.252630	0.864658	1.285383	1.014031	1.258061	1.145773	0.959483	1.234211	1.220261	0.877623	1.170958	1.185545	1.172837	1.157931	0.950249	1.255679	0.886390	0.988661	1.188702	0.991780	1.389010	0.968904	1.456384	1.177338	1.202267	0.819318	1.343412	0.991455	1.093905	1.155333	0.975042	1.026815	1.012868	1.131777	0.979456	1.037790	1.131316	1.357878	1.271541	1.085025	0.987777	1.171064	0.760616	0.906829	1.117353	1.284298	1.406270	1.151436	1.383713	1.358686	0.844413	1.071287	1.063988	0.960163	1.164020	1.569315	0.997392	0.883915	1.076094	1.179675	1.339776	1.160417	1.067612	0.825266	1.102175	1.391936	1.251950	1.062543	1.357361	1.233515	1.095193	1.000720	1.036151	1.398158	1.187273	1.420900	0.997944	1.071203	1.228836	1.097220	1.180109	1.351913	1.149650	1.305425	1.148956	0.897776	0.948161	0.902365	1.135846	1.081374	0.924161	1.127173	0.578927	0.887127	0.988454	1.056843	0.729157	1.103514	0.993360	0.795583	1.089906	1.044096	0.705764	0.873653	0.918640	0.972718	0.901126	0.941439	0.899884	0.884742	0.970053	1.129964	0.944987	1.004100	1.145596	0.671831	1.033777	0.965317	0.752785	1.060701	1.097264	0.865419	1.078157	0.838498	0.993519	1.053208	0.800689	0.902458	0.822372	0.954304	1.195950	1.214315	0.975693	1.089886	0.743327	0.952653	0.802564	1.018488	1.022236	0.937742	1.069757	0.951787	0.894971	1.070343	1.189338	0.820809	1.154563	1.126777	0.759234	1.018814	0.966850	1.117204	1.035427	0.979718	0.866067	0.839528	1.270916	0.921932	0.721660	0.749937	0.988376	1.270303	0.983690	0.836772	0.732461	0.731396	1.214310	0.793063	0.917532	1.182318	0.901876	1.003927	1.154996	0.886943	0.611684	0.960428	0.678325	0.945476	0.917553	1.027570	0.944161	0.768477	0.927554	0.834549	0.979008	NaN	0.993596	0.955633	0.826728	1.044379	0.880590	0.874501	1.016822	0.862170	0.883996	0.782991
chr7	99062850	99072937	9.906789e+07	1.055369	1.297592	1.253845	1.262934	1.267708	0.875709	1.286877	1.024639	1.268413	1.154332	0.968104	1.244100	1.226151	0.884511	1.185760	1.200104	1.182495	1.167677	0.961969	1.259131	0.898467	0.992713	1.194859	1.001751	1.396067	0.983979	1.466826	1.182712	1.209742	0.822074	1.356791	0.999515	1.090920	1.177978	0.990399	1.030109	1.024798	1.136028	0.982586	1.051834	1.144513	1.370411	1.277781	1.087245	0.992434	1.179708	0.767638	0.922485	1.119488	1.295127	1.423214	1.165246	1.393208	1.372592	0.852947	1.081793	1.072377	0.981189	1.157684	1.574098	1.011273	0.890579	1.090363	1.190068	1.351108	1.171203	1.076945	0.829198	1.114828	1.405500	1.257797	1.076053	1.367940	1.247350	1.111013	0.999863	1.040469	1.408827	1.190531	1.433061	0.998947	1.075744	1.236200	1.109158	1.190522	1.360131	1.160096	1.312588	1.148434	0.906733	0.960794	0.915399	1.147088	1.090548	0.924516	1.128546	0.586819	0.897228	0.991855	1.061511	0.732197	1.107796	0.994009	0.791441	1.103284	1.048267	0.707444	0.880960	0.924889	0.974796	0.911062	0.953646	0.906287	0.888071	0.977819	1.137533	0.938718	1.024277	1.145152	0.677820	1.043104	0.970988	0.766566	1.064060	1.103464	0.863365	1.076127	0.843129	0.999149	1.062529	0.805628	0.910012	0.821577	0.954637	1.200013	1.230258	0.983507	1.102407	0.752873	0.968387	0.803617	1.024316	1.032157	0.948200	1.073128	0.961111	0.903559	1.081297	1.196178	0.832451	1.165739	1.138175	0.759861	1.020608	0.975495	1.129768	1.038827	0.980779	0.870069	0.835961	1.274469	0.922520	0.724560	0.757934	0.995025	1.275960	0.985904	0.844171	0.735475	0.736597	1.222830	0.800686	0.915879	1.185387	0.910855	1.009478	1.167924	0.897572	0.627260	0.974648	0.685128	0.956390	0.925440	1.036923	0.957247	0.778187	0.937678	0.847352	0.994663	NaN	1.003684	0.962382	0.836429	1.052018	0.890874	0.885403	1.026524	0.871613	0.894675	0.792988
chr7	99072938	99083007	9.907797e+07	1.059695	1.309437	1.259665	1.275852	1.282653	0.886929	1.288137	1.035459	1.278245	1.162961	0.976542	1.253724	1.231403	0.891366	1.200165	1.214408	1.191947	1.177073	0.973168	1.262247	0.910568	0.996446	1.200938	1.011638	1.403013	0.998791	1.476774	1.187592	1.217001	0.824813	1.369353	1.007476	1.087609	1.200341	1.005370	1.033580	1.036537	1.139886	0.985544	1.065612	1.157425	1.382439	1.283723	1.089112	0.997141	1.187942	0.774623	0.938077	1.121707	1.305429	1.439750	1.178764	1.401660	1.385937	0.861146	1.091910	1.079969	1.002347	1.150999	1.578143	1.025364	0.896916	1.104581	1.199794	1.361330	1.182134	1.085660	0.832843	1.127311	1.418662	1.263052	1.089441	1.377638	1.261143	1.126947	0.999006	1.044901	1.418844	1.193386	1.444969	0.999777	1.080154	1.243175	1.120582	1.200637	1.367811	1.170386	1.319208	1.147646	0.915525	0.973582	0.928140	1.157907	1.099180	0.925159	1.129727	0.594807	0.907072	0.995016	1.065932	0.735379	1.111711	0.994573	0.787526	1.115989	1.052065	0.709286	0.888235	0.930630	0.976483	0.920348	0.966032	0.912597	0.891434	0.984883	1.144959	0.933078	1.043901	1.144097	0.683586	1.052212	0.976381	0.780634	1.066914	1.108920	0.861368	1.074379	0.847633	1.004644	1.071237	0.810612	0.917542	0.820852	0.955024	1.203780	1.245234	0.990745	1.114522	0.761943	0.983645	0.805114	1.029961	1.041443	0.958155	1.076358	0.970162	0.911884	1.091610	1.202342	0.844096	1.176070	1.148919	0.760578	1.022176	0.983659	1.142125	1.042183	0.981555	0.874120	0.832360	1.278030	0.923034	0.727798	0.766119	1.001556	1.281541	0.988249	0.851730	0.738377	0.742192	1.230699	0.808393	0.914176	1.188057	0.919438	1.014705	1.180207	0.907914	0.642673	0.988581	0.691845	0.967079	0.932882	1.045845	0.970060	0.787706	0.947515	0.859757	1.009961	NaN	1.013349	0.968848	0.845911	1.059271	0.900883	0.895889	1.035959	0.880755	0.905087	0.802792
chr7	99083008	99093046	99088027	1.063445	1.320840	1.265305	1.288410	1.297428	0.898255	1.289161	1.046429	1.287500	1.171625	0.984754	1.263051	1.236041	0.898162	1.214082	1.228384	1.201175	1.186065	0.983817	1.265020	0.922641	0.999842	1.206954	1.021433	1.409874	1.013301	1.486196	1.191977	1.224040	0.827497	1.381049	1.015313	1.084020	1.222348	1.019904	1.037210	1.048004	1.143358	0.988309	1.079078	1.169983	1.393931	1.289358	1.090611	1.001879	1.195734	0.781578	0.953571	1.124002	1.315162	1.455817	1.191929	1.409052	1.398671	0.868982	1.101569	1.086712	1.023500	1.144013	1.581420	1.039595	0.902926	1.118666	1.208827	1.370420	1.193132	1.093739	0.836210	1.139569	1.431361	1.267711	1.102649	1.386425	1.274777	1.142923	0.998169	1.049433	1.428167	1.195865	1.456579	1.000469	1.084427	1.249745	1.131477	1.210414	1.374911	1.180498	1.325258	1.146553	0.924620	0.987206	0.941237	1.168867	1.107716	0.926125	1.130778	0.603331	0.917204	0.998100	1.070349	0.738881	1.115487	0.995101	0.783677	1.128655	1.055696	0.711429	0.895869	0.936181	0.977912	0.929475	0.979247	0.919180	0.895005	0.991630	1.152668	NaN	1.063946	1.142382	0.689448	1.061563	0.981802	0.795788	1.069415	1.113892	0.859341	1.072863	0.852279	1.010297	1.079795	0.815882	0.925471	0.820192	0.955504	1.207451	1.260003	0.997774	1.126851	0.771029	0.999184	0.807168	NaN	1.050558	0.968140	1.079617	0.979425	0.920359	1.101816	1.208123	0.856345	1.186078	1.159525	0.761426	1.023603	0.991807	1.154911	1.045698	0.982086	0.878400	0.828586	1.281819	0.923499	0.731559	0.774896	1.008323	1.287326	0.990932	0.859845	0.741309	0.748468	1.238303	0.816562	0.912337	1.190475	0.928073	1.019847	1.192483	0.918230	0.658049	1.002481	0.698546	0.977742	0.940306	1.054745	0.982842	0.797202	0.957327	0.872133	1.025221	NaN	1.022990	0.975297	0.855369	1.066506	0.910867	0.906349	1.045371	0.889875	0.915474	0.812572
chr7	99093047	99103053	99098050	1.066629	1.331794	1.270793	1.300584	1.312025	0.909646	1.289950	1.057511	1.296169	1.180296	0.992716	1.272063	1.240085	0.904901	1.227453	1.241986	1.210185	1.194624	0.993924	1.267450	0.934676	1.002893	1.212933	1.031160	1.416687	1.027504	1.495077	1.195894	1.230871	0.830106	1.391869	1.023027	1.080209	1.243974	1.033974	1.040993	1.059149	1.146465	0.990874	1.092201	1.182146	1.404890	1.294683	1.091734	1.006633	1.203081	0.788516	0.968966	1.126362	1.324304	1.471374	1.204718	1.415392	1.410775	0.876450	1.110739	1.092579	1.044550	1.136766	1.583920	1.053911	0.908621	1.132564	1.217165	1.378381	1.204140	1.101196	0.839330	1.151564	1.443570	1.271786	1.115655	1.394307	1.288165	1.158893	0.997372	1.054057	1.436777	1.198008	1.467863	1.001065	1.088544	1.255916	1.141859	1.219844	1.381416	1.190419	1.330731	1.145158	0.934039	1.001717	0.954683	1.179977	1.116165	0.927445	1.131691	0.612439	0.927674	1.001105	1.074774	0.742732	1.119135	0.995613	0.779948	1.141259	1.059161	0.713928	0.903886	0.941535	0.979122	0.938446	0.993311	0.926094	0.898795	0.998082	1.160718	NaN	1.084367	1.139992	0.695435	1.071145	0.987283	0.812145	1.071545	1.118334	0.857297	1.071627	0.857121	1.016126	1.088206	0.821427	0.933860	0.819646	0.956102	1.211031	1.274533	1.004586	1.139405	0.780168	1.014969	0.809848	NaN	1.059460	0.978172	1.082918	0.988930	0.928970	1.111911	1.213475	0.869224	1.195738	1.169936	0.762448	1.024894	0.999980	1.168137	1.049413	0.982364	0.882886	0.824697	1.285900	0.923930	0.735894	0.784254	1.015350	1.293327	0.994060	0.868544	0.744257	0.755452	1.245625	0.825195	0.910370	1.192637	0.936768	1.024860	1.204745	0.928515	0.673377	1.016338	0.705225	0.988372	0.947707	1.063618	0.995584	0.806668	0.967109	0.884470	1.040434	NaN	1.032602	0.981727	0.864798	1.073718	0.920820	0.916776	1.054754	0.898966	0.925829	0.822321
chr7	99103054	99113251	9.910815e+07	1.069273	1.342419	1.276222	1.312492	1.326599	0.921193	1.290496	1.068791	1.304343	1.189048	1.000476	1.280848	1.243586	0.911656	1.240368	1.255317	1.219079	1.202835	1.003607	1.269567	0.946818	1.005635	1.218962	1.040952	1.423559	1.041554	1.503506	1.199400	1.237589	0.832663	1.401915	1.030708	1.076183	1.265440	1.047718	1.044966	1.070046	1.149269	0.993262	1.105100	1.194020	1.415449	1.299749	1.092491	1.011444	1.210060	0.795528	0.984431	1.128808	1.332928	1.486548	1.217256	1.420748	1.422371	0.883620	1.119502	1.097602	1.065646	1.129218	1.585652	1.068418	0.914062	1.146390	1.224897	1.385290	1.215229	1.108138	0.842262	1.163400	1.455399	1.275335	1.128591	1.401371	1.301372	1.174979	0.996623	1.058819	1.444745	1.199881	1.478925	1.001605	1.092521	1.261756	1.151853	1.229028	1.387381	1.200238	1.335668	1.143579	0.943291	1.016338	0.967763	1.190660	1.124115	0.929038	1.132430	0.621665	0.937966	1.003896	1.078999	0.746721	1.122491	0.996101	0.776556	1.153158	1.062303	0.716662	0.911863	0.946434	0.980109	0.946828	1.007439	0.933017	0.902611	1.003968	1.168715	0.918771	1.104057	1.137129	0.701253	1.080432	0.992557	0.828841	1.073213	1.122043	0.855366	1.070742	0.861958	1.021832	1.096062	0.826926	0.942311	0.819275	0.956798	1.214361	1.288074	1.010844	1.151536	0.788936	1.030158	0.813012	NaN	1.067699	0.987756	1.086086	0.998188	0.937261	1.121400	1.218121	0.882037	1.204590	1.179591	0.763620	1.026007	1.007810	1.181100	1.053136	0.982397	0.887306	0.820955	1.290087	0.924326	0.740568	0.793642	1.022272	1.299229	0.997517	0.877349	0.747068	0.762754	1.252307	0.833807	0.908408	1.194471	0.945074	1.029463	1.216377	0.937550	0.687616	1.028753	0.711476	0.997925	0.953490	1.070806	1.007015	0.815246	0.975651	0.895094	1.053969	NaN	1.040554	0.987068	0.873238	1.079474	0.929577	0.925532	1.062977	0.906836	0.934995	0.831162
chr7	99113252	99123251	9.911825e+07	1.071343	1.352616	1.281564	1.324020	1.341007	0.932780	1.290768	1.080131	1.311955	1.197788	1.007929	1.289326	1.246509	0.918377	1.252668	1.268227	1.227794	1.210640	1.012788	1.271357	0.958984	1.008060	1.225019	1.050744	1.430446	1.055346	1.511399	1.202475	1.244171	0.835159	1.411095	1.038310	1.072031	1.286549	1.061014	1.049095	1.080558	1.151792	0.995448	1.117643	1.205482	1.425526	1.304499	1.092885	1.016284	1.216609	0.802575	0.999830	1.131315	1.340942	1.501167	1.229420	1.425085	1.433346	0.890413	1.127774	1.101708	1.086542	1.121463	1.586587	1.082942	0.919205	1.160010	1.231964	1.391077	1.226261	1.114540	0.845013	1.174960	1.466726	1.278350	1.141336	1.407555	1.314204	1.190991	0.995948	1.063681	1.451979	1.201508	1.489662	1.002111	1.096287	1.267220	1.161384	1.237885	1.392751	1.209854	1.340017	1.141780	0.952687	1.031547	0.980921	1.201274	1.131862	0.930949	1.133013	0.631350	0.948465	1.006589	1.083188	0.750968	1.125683	0.996583	0.773423	1.164758	1.065246	0.719745	0.920056	0.951044	0.980970	0.954927	1.022063	0.940231	0.906585	1.009530	1.176953	0.915108	1.123632	1.133746	0.707121	1.089708	0.997824	0.846440	1.074476	1.125153	0.853511	1.070207	0.867004	1.027615	1.103660	0.832534	0.951160	0.819103	0.957638	1.217577	1.301062	1.016768	1.163663	0.797688	1.045236	0.816790	NaN	1.075546	0.997231	1.089221	1.007521	0.945512	1.130607	1.222222	0.895201	1.212954	1.188790	0.765013	1.027000	1.015608	1.194225	1.056984	0.982204	0.891767	0.817304	1.294537	0.924717	0.745748	0.803326	1.029322	1.305248	1.001474	0.886543	0.749843	0.770625	1.258577	0.842659	0.906423	1.196077	0.953253	1.033774	1.227777	0.947846	0.704570	1.043111	0.719007	1.009017	0.959389	1.078394	1.020261	0.825291	0.985333	0.906966	1.069543	NaN	1.049129	0.992859	0.883018	1.085467	0.939572	0.935109	1.072327	0.915704	0.945506	0.841523
chr7	99123252	99133254	99128253	1.072832	1.362289	1.286779	1.335043	1.355093	0.944294	1.290752	1.091380	1.318970	1.206424	1.014983	1.297425	1.248833	0.925007	1.264208	1.280587	1.236260	1.217998	1.021400	1.272828	0.971070	1.010189	1.231077	1.060459	1.437283	1.068791	1.518680	1.205109	1.250588	0.837585	1.419328	1.045784	1.067844	1.307080	1.073763	1.053337	1.090562	1.154067	0.997411	1.129690	1.216401	1.435034	1.308885	1.092931	1.021132	1.222675	0.809608	1.015010	1.133854	1.348267	1.515067	1.241098	1.428388	1.443607	0.896759	1.135485	1.104859	1.106996	1.113605	1.586735	1.097284	0.924028	1.173287	1.238335	1.395731	1.237090	1.120383	0.847603	1.186131	1.477437	1.280849	1.153764	1.412820	1.326462	1.206727	0.995371	1.068592	1.458414	1.202917	1.499967	1.002601	1.099782	1.272278	1.170384	1.246337	1.397506	1.219180	1.343739	1.139802	0.962044	1.047015	0.993914	1.211610	1.139302	0.933129	1.133418	0.641327	0.958999	1.009174	1.087274	0.755372	1.128672	0.997044	0.770640	1.175835	1.067955	0.723137	0.928279	0.955277	0.981762	0.962626	1.036847	0.947616	0.910642	1.014710	1.185275	0.912050	1.142680	1.129966	0.712953	1.098764	1.002998	0.864576	1.075320	1.127645	0.851793	1.070062	0.872196	1.033369	1.110899	0.838123	0.960271	0.819162	0.958626	1.220647	1.313240	1.022267	1.175572	0.806324	1.059906	0.821117	1.058579	1.082852	1.006419	1.092266	1.016760	0.953562	1.139377	1.225726	0.908442	1.220694	1.197351	0.766634	1.027884	1.023282	1.207238	1.060887	0.981807	0.896143	0.813882	1.299148	0.925116	0.751331	0.813072	1.036373	1.311287	1.005881	0.895918	0.752553	0.778904	1.264328	0.851553	0.904486	1.197482	0.961134	1.037688	1.238734	0.955574	0.717730	1.054001	0.724946	1.017471	0.963395	1.083696	1.030328	0.833011	0.992567	0.915704	1.081312	NaN	1.055256	0.997020	0.890467	1.089614	0.947084	0.942039	1.079330	0.922309	0.953435	0.849492
chr7	99133255	99143258	9.913826e+07	1.073771	1.371521	1.291918	1.345660	1.368976	0.955846	1.290424	1.102584	1.325493	1.215020	1.021683	1.305228	1.250577	0.931607	1.275079	1.292508	1.244559	1.225004	1.029544	1.274010	0.983197	1.012083	1.237227	1.070193	1.444119	1.082070	1.525410	1.207340	1.256929	0.839964	1.426694	1.053213	1.063622	1.327212	1.086111	1.057729	1.100127	1.156159	0.999160	1.141334	1.226861	1.444075	1.312943	1.092644	1.026059	1.228323	0.816707	1.030100	1.136447	1.354969	1.528362	1.252407	1.430706	1.453255	0.902716	1.142720	1.107085	1.127184	1.105592	1.586113	1.111509	0.928606	1.186340	1.244113	1.399354	1.247785	1.125757	0.850104	1.197021	1.487619	1.282896	1.165995	1.417239	1.338179	1.222304	0.994908	1.073586	1.464128	1.204159	1.509921	1.003092	1.103015	1.276990	1.178968	1.254465	1.401736	1.228311	1.346864	1.137645	0.971368	1.062728	1.006769	1.221675	1.146481	0.935551	1.133633	0.651628	0.969610	1.011699	1.091269	0.759906	1.131485	0.997473	0.768224	1.186397	1.070457	0.726860	0.936497	0.959148	0.982552	0.969969	1.051759	0.955175	0.914788	1.019572	1.193677	0.909583	1.161213	1.125845	0.718779	1.107586	1.008097	0.883244	1.075764	1.129576	0.850235	1.070322	0.877552	1.039108	1.117820	0.843685	0.969677	0.819468	0.959777	1.223590	1.324622	1.027365	1.187292	0.814917	1.074194	0.825989	1.064115	1.089628	1.015336	1.095225	1.025918	0.961419	1.147751	1.228669	0.921758	1.227852	1.205285	0.768515	1.028690	1.030893	1.220150	1.064849	0.981225	0.900405	0.810735	1.303882	0.925545	0.757314	0.822857	1.043428	1.317364	1.010752	0.905440	0.755230	0.787579	1.269569	0.860485	0.902616	1.198742	0.968718	1.041183	1.249272	0.962785	0.730363	1.064251	0.730733	1.025472	0.966787	1.088306	1.039825	0.840367	0.999287	0.923693	1.092352	NaN	1.060713	1.000735	0.897510	1.093198	0.954103	0.948292	1.085845	0.928440	0.960865	0.857097
chr7	99143259	99153413	99148336	1.074165	1.380346	1.297014	1.355925	1.382711	0.967507	1.289753	1.113763	1.331585	1.223615	1.028041	1.312783	1.251739	0.938214	1.285327	1.304065	1.252735	1.231724	1.037267	1.274918	0.995440	1.013786	1.243554	1.080023	1.450978	1.095316	1.531627	1.209185	1.263258	0.842314	1.433222	1.060644	1.059376	1.347048	1.098146	1.062300	1.109288	1.158101	1.000689	1.152611	1.236902	1.452713	1.316691	1.092031	1.031116	1.233585	0.823938	1.045180	1.139105	1.361083	1.541110	1.263412	1.432045	1.462330	0.908305	1.149523	1.108390	1.147220	1.097390	1.584703	1.125647	0.932995	1.199229	1.249373	1.401994	1.258371	1.130711	0.852577	1.207703	1.497301	1.284528	1.178099	1.420843	1.349351	1.237798	0.994581	1.078690	1.469166	1.205261	1.519550	1.003589	1.105977	1.281388	1.187213	1.262319	1.405497	1.237303	1.349390	1.135152	0.981240	1.079646	1.020280	1.232071	NaN	0.938355	1.133621	0.662956	0.980996	1.014359	1.095428	0.764845	1.134301	0.997885	0.766094	1.197033	1.072919	0.731207	0.945159	0.962866	0.983471	0.977406	1.067695	0.963394	0.919287	1.024440	1.202671	0.907599	1.180327	1.121156	0.724992	1.116671	1.013439	0.903644	1.075815	1.131056	0.848779	1.071053	0.883426	1.045193	1.124842	0.849552	0.980007	0.820100	0.961188	1.226587	1.335843	1.032357	1.199540	0.824069	1.088956	0.831759	1.069918	1.096237	1.024523	1.098284	1.035558	0.969537	1.156251	1.231195	0.935982	1.234847	1.213027	0.770828	1.029490	1.038967	1.233753	1.069126	0.980416	0.904778	0.807757	1.308976	0.926057	0.764092	0.833265	1.050906	1.323863	1.016450	0.915656	0.758072	0.797205	1.274544	0.870010	0.900724	1.199978	0.976443	1.044389	1.260022	0.969414	0.742326	1.073761	0.736303	1.032946	0.969567	1.092201	1.048662	0.847285	1.005436	0.930856	1.102558	NaN	1.065475	1.003966	0.904080	1.096217	0.960568	0.953837	1.091811	0.934059	0.967725	0.864268
chr7	99153414	99163413	9.915841e+07	1.073999	1.388666	1.302011	1.365727	1.396142	0.979171	1.288714	1.124766	1.337189	1.232106	1.033967	1.320015	1.252298	0.944759	1.294833	1.315144	1.260711	1.238114	1.044485	1.275546	1.007679	1.015328	1.250048	1.089871	1.457765	1.108448	1.537272	1.210625	1.269540	0.844611	1.438837	1.067998	1.055185	1.366387	1.109754	1.067006	1.117939	1.159881	1.001965	1.163377	1.246406	1.460877	1.320084	1.091104	1.036277	1.238419	0.831241	1.060094	1.141788	1.366547	1.553180	1.273998	1.432385	1.470718	0.913459	1.155812	1.108772	1.166905	1.089087	1.582505	1.139512	0.937168	1.211806	1.254116	1.403648	1.268716	1.135199	0.855027	1.218085	1.506363	1.285755	1.189954	1.423610	1.359809	1.253047	0.994410	1.083852	1.473495	1.206228	1.528727	1.004084	1.108598	1.285432	1.195067	1.269813	1.408785	1.246070	1.351272	1.132582	0.990625	1.095947	1.033038	1.241723	1.160685	0.941218	1.133365	0.674123	0.991969	1.016907	1.099320	0.769650	1.136844	0.998228	0.764480	1.206633	1.075111	0.735725	0.953296	0.966050	0.984482	0.984197	1.082933	0.971401	0.923667	1.028836	1.211299	0.906269	1.198037	1.116449	0.730972	1.125060	1.018479	0.923611	1.075481	1.131978	0.847569	1.072169	0.889188	1.050987	1.131244	0.855100	0.990168	0.821012	0.962715	1.229334	1.345766	1.036742	1.211029	0.832879	1.102654	0.837809	1.075390	1.101980	1.033051	1.101125	1.044674	0.977056	1.164035	1.233061	0.949617	1.240995	1.219782	0.773344	1.030219	1.046707	1.246622	1.073252	0.979475	0.908780	0.805296	1.313827	0.926605	0.770918	0.843183	1.057996	1.330095	1.022369	0.925435	0.760792	0.806732	1.278716	0.879130	0.899014	1.201098	0.983510	1.046951	1.269879	0.976382	0.755301	1.083848	0.742452	1.040944	0.972094	1.095882	1.058080	0.854742	1.011861	0.938157	1.113346	NaN	1.070189	1.007119	0.911094	1.099077	0.967376	0.959427	1.098048	0.939952	0.974968	0.872027
chr7	99163414	99173486	99168450	1.073269	1.396431	1.306871	1.375005	1.409178	0.990769	1.287290	1.135500	1.342277	1.240418	1.039411	1.326890	1.252247	0.951198	1.303544	1.325684	1.268445	1.244163	1.051136	1.275897	1.019836	1.016738	1.256706	1.099688	1.464417	1.121439	1.542317	1.211676	1.275756	0.846834	1.443507	1.075235	1.051089	1.385112	1.120868	1.071814	1.126028	1.161511	1.002971	1.173538	1.255295	1.468550	1.323106	1.089887	1.041534	1.242812	0.838586	1.074741	1.144467	1.371337	1.564511	1.284089	1.431748	1.478347	0.918130	1.161542	1.108264	1.186108	1.080739	1.579529	1.152972	0.941110	1.223985	1.258372	1.404340	1.278734	1.139200	0.857472	1.228126	1.514732	1.286605	1.201484	1.425549	1.369450	1.267942	0.994400	1.089032	1.477118	1.207059	1.537379	1.004561	1.110837	1.289107	1.202524	1.276899	1.411613	1.254564	1.352494	1.129736	1.000203	1.112781	1.045976	1.251337	1.167521	0.944324	1.132829	0.685938	1.003328	1.019548	1.103239	0.774648	1.139307	0.998509	0.763274	1.215895	1.077224	0.740748	0.961452	0.968922	0.985701	0.990867	1.098538	0.979774	0.928241	1.033087	1.220175	0.905470	1.215634	1.111411	0.737188	1.133350	1.023592	0.944582	1.074739	1.132446	0.846505	1.073748	0.895246	1.056907	1.137513	0.860718	1.000895	0.822287	0.964489	1.232045	1.355140	1.040837	1.222585	0.842048	1.116277	0.844586	1.080929	1.107251	1.041554	1.103931	1.053918	0.984509	1.171704	1.234407	0.963641	1.246778	1.226042	0.776263	1.030944	1.054730	1.259699	1.077509	0.978342	0.912661	0.803213	1.318724	0.927221	0.778251	0.853304	1.065185	1.336496	1.028926	0.935432	0.763600	0.816827	1.282358	0.888515	0.897378	1.202219	0.990443	1.049032	1.279569	0.813179	0.565306	0.848703	0.727901	0.750373	0.910383	0.887073	0.776479	0.705679	0.827136	0.773549	1.010115	NaN	1.011566	1.002664	0.757425	0.680908	0.794055	0.837441	0.861795	0.851829	0.794946	0.708514
chr7	99173487	99183486	9.917849e+07	1.071961	1.403647	1.311585	1.383770	1.421841	1.002328	1.285448	1.145959	1.346861	1.248536	1.044379	1.333433	1.251589	0.957533	1.311497	1.335711	1.275961	1.249901	1.057207	1.275982	1.031931	1.018054	1.263570	1.109483	1.470921	1.134359	1.546770	1.212360	1.281925	0.848984	1.447243	1.082375	1.047086	1.403247	1.131515	1.076719	1.133582	1.163014	1.003715	1.183074	1.263561	1.475770	1.325766	1.088400	1.046913	1.246784	0.845985	1.089138	1.147151	1.375466	1.575140	1.293687	1.430152	1.485202	0.922304	1.166723	1.106908	1.204841	1.072331	1.575759	1.166011	0.944835	1.235777	1.262207	1.404099	1.288421	1.142738	0.859948	1.237859	1.522415	1.287109	1.212705	1.426689	1.378261	1.282491	0.994544	1.094224	1.480076	1.207753	1.545507	1.005002	1.112673	1.292426	1.209641	1.283587	1.414005	1.262789	1.353058	1.126723	NaN	1.129411	1.058562	1.260500	NaN	0.947503	1.132024	0.697892	1.014606	1.022196	1.107028	0.779603	1.141582	0.998699	0.762521	1.224432	1.079206	0.746061	0.969242	0.971351	0.987110	0.997172	1.113815	0.988163	0.932796	1.037012	1.228913	0.905212	1.232397	1.106267	0.743423	1.141176	1.028573	0.965663	1.073630	1.132477	0.845635	1.075714	0.901326	1.062700	1.143411	0.866148	1.011740	0.823871	0.966447	1.234618	1.363591	1.044473	1.233725	0.851241	1.129256	0.851809	1.086302	1.111809	1.049687	1.106540	1.062890	0.991570	1.178962	1.235176	0.977453	1.251990	1.231550	0.779473	1.031650	1.062748	1.272445	1.081681	0.977071	0.916220	0.801632	1.323400	0.927870	0.785750	0.863178	1.072146	1.342782	1.035826	0.945178	0.766386	0.827045	1.285287	0.897785	0.895895	1.203320	0.996968	1.050532	1.288695	0.811170	0.566621	0.845981	0.731612	0.744359	0.908871	0.880570	0.771669	0.704851	0.823903	0.771281	1.012840	NaN	1.011710	1.003883	0.756005	0.666160	0.791588	0.835751	0.856483	0.852022	0.792514	0.707390
chr7	99183487	99193486	9.918849e+07	1.070076	1.410268	1.316110	1.391975	1.434065	1.013786	1.283170	1.156055	1.350928	1.256384	1.048848	1.339615	1.250330	0.963710	1.318669	1.345176	1.283223	1.255293	1.062652	1.275809	1.043894	1.019309	1.270622	1.119190	1.477214	NaN	1.550599	1.212691	1.288016	NaN	1.450031	1.089369	1.043198	1.420673	1.141629	1.081678	1.140584	1.164401	1.004218	1.191905	1.271140	1.482515	1.328056	1.086670	1.052403	1.250309	0.853381	1.103199	1.149837	1.378919	1.585028	1.302723	1.427626	1.491220	0.925936	1.171330	1.104758	1.222967	1.063920	1.571216	1.178521	0.948331	1.247100	1.265653	1.402957	1.297691	1.145810	0.862470	1.247246	1.529349	1.287303	1.223549	1.427050	1.386173	1.296594	0.994832	1.099382	1.482392	1.208298	1.553056	1.005391	1.114078	1.295383	1.216422	1.289848	1.415958	1.270683	1.352963	1.123393	NaN	1.146526	1.071360	1.269577	NaN	0.950852	1.130900	0.710486	1.026305	1.024992	1.110865	0.784701	1.143756	0.998781	0.762207	1.232594	1.081175	0.751908	0.976958	0.973416	0.988812	1.003413	1.129373	0.996926	0.937512	1.040761	1.237882	0.905472	1.249041	1.100796	0.750011	1.148833	1.033649	0.987765	1.072094	1.132080	0.844947	1.078158	0.907674	1.068609	1.149195	0.871596	1.023167	0.825846	0.968686	1.237171	1.371466	1.047797	1.244921	0.860918	1.142143	0.859810	1.091741	1.115806	1.057789	1.109015	1.071957	0.998514	1.186120	1.235369	0.991624	1.256871	1.236518	0.783134	1.032386	1.071166	1.285412	1.085919	0.975597	0.919578	0.800553	1.327980	0.928569	0.793720	0.873214	1.079149	1.349205	1.043366	0.955051	0.769279	0.837805	1.287569	0.907356	0.894511	1.204468	1.003372	1.051488	1.297637	0.903392	0.679919	0.979115	0.746195	0.904458	0.942622	0.992172	0.928514	0.790688	0.926705	0.863971	1.077788	NaN	1.046366	1.008619	0.843584	0.886594	0.888968	0.904447	0.986000	0.903944	0.893871	0.801183
chr7	99193487	99203486	9.919849e+07	1.067616	1.416319	1.320458	1.399658	1.445882	1.025162	1.280444	1.165782	1.354504	1.263954	1.052843	1.345461	1.248503	0.969722	1.325109	1.354129	1.290254	1.260352	1.067485	1.275404	1.055754	1.020554	1.277889	1.128826	1.483283	1.159924	1.553820	1.212703	1.294052	0.853029	1.451888	1.096229	1.039420	1.437415	1.151233	1.086702	1.147082	1.165698	1.004525	1.200039	1.278043	1.488827	1.329989	1.084712	1.058045	1.253408	0.860779	1.116958	1.152542	1.381727	1.594227	1.311228	1.424207	1.496406	0.929031	1.175395	1.101865	1.240506	1.055499	1.565916	1.190497	0.951622	1.257974	1.268756	1.400956	1.306536	1.148445	0.865087	1.256332	1.535542	1.287239	1.234035	1.426674	1.393205	1.310278	0.995273	1.104511	1.484118	1.208690	1.560041	1.005715	1.115051	1.298015	1.222918	1.295718	1.417488	1.278253	1.352237	1.119978	1.028227	1.162906	1.083518	1.277946	1.187141	0.954090	1.129543	0.722798	1.037623	1.027757	1.114498	0.789570	1.145692	0.998742	0.762330	1.239854	1.083020	0.757867	0.984053	0.974985	0.990705	1.009195	1.144093	1.005430	0.942046	1.044072	1.246450	0.906188	1.264458	1.095398	0.756544	1.155796	1.038488	1.009321	1.070250	1.131316	0.844500	1.080896	0.913829	1.074218	1.154497	0.876674	1.034348	0.828063	0.971030	1.239541	1.378259	1.050600	1.255399	0.870443	1.154095	0.867999	1.096872	1.118990	1.065318	1.111169	1.080471	1.004858	1.192709	1.234999	1.005151	1.261126	1.240626	0.786981	1.033127	1.079427	1.297706	1.089914	0.974035	0.922500	0.800070	1.332096	0.929246	0.801572	0.882706	1.085701	1.355304	1.050988	0.964350	0.772083	0.848327	1.289065	0.916584	0.893315	1.205594	1.009235	1.051853	1.305798	0.994655	0.792093	1.110870	0.760680	1.062869	0.976003	1.102556	1.083719	0.875650	1.028426	0.955688	1.142109	NaN	1.080663	1.013309	0.930262	1.104622	0.985333	0.972420	1.114142	0.955341	0.994173	0.894020
chr7	99203487	99213486	9.920849e+07	1.064611	1.421813	1.324645	1.406845	1.457292	1.036465	1.277301	1.175109	1.357623	1.271236	1.056387	1.350997	1.246162	0.975570	1.330865	1.362615	1.297067	1.265099	1.071727	1.274813	1.067517	1.021846	1.285369	1.138406	1.489113	1.172641	1.556466	1.212447	1.300050	0.854924	1.452834	1.102968	1.035791	1.453459	1.160338	1.091797	1.153110	1.166941	1.004699	1.207488	1.284282	1.494733	1.331593	1.082566	1.063893	1.256123	0.868175	1.130421	1.155290	1.383926	1.602770	1.319222	1.419966	1.500772	0.931604	1.178955	1.098304	1.257441	1.047108	1.559916	1.201921	0.954751	1.268398	1.271562	1.398148	1.314948	1.150671	0.867852	1.265150	1.540999	1.286998	1.244164	1.425625	1.399366	1.323532	0.995884	1.109614	1.485314	1.208933	1.566465	1.005979	1.115609	1.300365	1.229175	1.301229	1.418625	1.285499	1.350929	1.116363	1.037218	1.179203	1.095569	1.285960	1.193427	0.957317	1.127913	0.735285	1.049033	1.030614	1.118105	0.794402	1.147495	0.998584	0.762872	1.246544	1.084838	0.764171	0.990820	0.976160	0.992895	1.014794	1.158548	1.013997	0.946574	1.047084	1.254960	0.907356	1.279312	1.089879	0.763340	1.162377	1.043316	1.031188	1.068041	1.130181	0.844307	1.084034	0.920034	1.079761	1.159581	0.881593	1.045724	0.830614	0.973547	1.241836	1.384303	1.053035	1.265587	0.880240	1.165660	0.876669	1.101915	1.121539	1.072613	1.113079	1.088760	1.010875	1.199024	1.234088	1.018576	1.264971	1.244068	0.791167	1.033941	1.087897	1.309843	1.093823	0.972349	0.925113	0.800184	1.335874	0.929911	0.809613	0.892039	1.092070	1.361331	1.058972	0.973455	0.774937	0.859029	1.289859	0.925881	0.892271	1.206763	1.014829	1.051666	1.313542	0.999363	0.802766	1.118041	0.766301	1.068924	0.975865	1.102903	1.090733	0.881650	1.032545	0.959520	1.149787	NaN	1.082590	1.013778	0.935533	1.105287	0.990004	0.975018	1.118147	0.959302	0.999199	0.900452
chr7	99213487	99223486	9.921849e+07	1.061092	1.426772	1.328686	1.413570	1.468302	1.047724	1.273794	1.184022	1.360340	1.278238	1.059513	1.356267	1.243369	0.981273	1.335994	1.370676	1.303690	1.269570	1.075431	1.274093	1.079197	1.023250	1.293048	1.147957	1.494705	1.185343	1.558584	1.211981	1.306041	0.856737	1.452893	1.109608	1.032366	1.468805	1.168975	1.096968	1.158715	1.168172	1.004815	1.214292	1.289888	1.500278	1.332913	1.080276	1.069996	1.258510	0.875578	1.143608	1.158118	1.385570	1.610698	1.326742	1.414987	1.504356	0.933690	1.182054	1.094163	1.273785	1.038793	1.553295	1.212800	0.957768	1.278390	1.274126	1.394600	1.322927	1.152522	0.870815	1.273745	1.545752	1.286668	1.253954	1.423991	1.404667	1.336348	0.996696	1.114691	1.486066	1.209024	1.572348	1.006208	1.115785	1.302492	1.235254	1.306425	1.419423	1.292442	1.349097	1.112597	1.046068	1.195343	1.107484	1.293584	1.199658	0.960501	1.126039	0.747863	1.060502	1.033565	1.121703	0.799182	1.149175	0.998331	0.763822	1.252650	1.086636	0.770789	0.997237	0.976969	0.995430	1.020241	1.172640	1.022568	0.951078	1.049784	1.263365	0.908960	1.293545	1.084290	0.770428	1.168576	1.048132	1.053270	1.065494	1.128693	0.844418	1.087573	0.926253	1.085218	1.164482	0.886344	1.057245	0.833503	0.976209	1.244053	1.389612	1.055122	1.275432	0.890317	1.176833	0.885755	1.106856	1.123463	1.079657	1.114732	1.096773	1.016568	1.205064	1.232664	1.031833	1.268420	1.246827	0.795688	1.034877	1.096580	1.321784	1.097631	0.970558	0.927405	0.800937	1.339256	0.930555	0.817812	0.901180	1.098235	1.367268	1.067265	0.982329	0.777865	0.869873	1.289962	0.935259	0.891402	1.207992	1.020168	1.050930	1.320856	1.003868	0.813093	1.124921	0.771766	1.074759	0.975633	1.103100	1.097481	0.887449	1.036471	0.963125	1.157165	NaN	1.084367	1.014107	0.940607	1.105859	0.994480	0.977433	1.121962	0.963098	1.004016	0.906683
chr7	99223487	99233486	9.922849e+07	1.057084	1.431221	1.332592	1.419859	1.478907	1.058961	1.269988	1.192510	1.362717	1.284978	1.062249	1.361324	1.240187	0.986857	1.340555	1.378346	1.310163	1.273790	1.078663	1.273290	1.090812	1.024829	1.300915	1.157501	1.500068	1.198044	1.560223	1.211358	1.312060	0.858485	1.452091	1.116174	1.029200	1.483454	1.177189	1.102221	1.163946	1.169425	1.004948	1.220506	1.294895	1.505518	1.334002	1.077895	1.076381	1.260625	0.882997	1.156539	1.161066	1.386709	1.618059	1.333831	1.409353	1.507208	0.935327	1.184736	1.089540	1.289567	1.030601	1.546133	1.223146	0.960720	1.287959	1.276505	1.390381	1.330481	1.154034	0.874026	1.282169	1.549841	1.286331	1.263428	1.421869	1.409106	1.348720	0.997736	1.119741	1.486462	1.208956	1.577718	1.006442	1.115613	1.304458	1.241226	1.311351	1.419945	1.299096	1.346799	1.108696	1.054809	1.211383	1.119313	1.300843	1.205882	0.963640	1.123949	0.760552	1.072092	1.036628	1.125337	0.803941	1.150753	0.998006	0.765195	1.258210	1.088431	0.777732	1.003346	0.977452	0.998371	1.025623	1.186393	1.031158	0.955583	1.052183	1.271688	0.910999	1.307208	1.078629	0.777892	1.174445	1.052975	1.075642	1.062627	1.126851	0.844886	1.091530	0.932502	1.090617	1.169281	0.890960	1.068955	0.836754	0.979014	1.246191	1.394251	1.056893	1.284965	0.900753	1.187699	0.895259	1.111716	1.124791	1.086488	1.116121	1.104526	1.021988	1.210869	1.230746	1.044962	1.271516	1.248896	0.800581	1.035982	1.105539	1.333587	1.101362	0.968662	0.929388	0.802361	1.342221	0.931185	0.826217	0.910171	1.104223	1.373148	1.075886	0.991010	0.780914	0.880914	1.289389	0.944815	0.890714	1.209294	1.025315	1.049649	1.327783	1.007295	0.821630	1.130254	0.776435	1.079441	0.974854	1.102421	1.102833	0.892204	1.039360	0.965497	1.162956	NaN	1.085315	1.013613	0.944647	1.105910	0.997910	0.978844	1.124750	0.966016	1.007714	0.911875
chr7	99233487	99243495	99238491	1.052619	1.435190	1.336380	1.425746	1.489115	1.070208	1.265958	1.200582	1.364825	1.291479	1.064614	1.366226	1.236689	0.992349	1.344614	1.385657	1.316529	1.277784	1.081506	1.272457	1.102397	1.026667	1.308971	1.167063	1.505225	1.210763	1.561427	1.210632	1.318148	0.860199	1.450473	1.122699	1.026352	1.497413	1.185024	1.107566	1.168841	1.170730	1.005183	1.226199	1.299349	1.510504	1.334914	1.075483	1.083079	1.262536	0.890455	1.169230	1.164184	1.387376	1.624911	1.340535	1.403135	1.509385	0.936556	1.187051	1.084528	1.304833	1.022583	1.538502	1.232983	0.963656	1.297117	1.278761	1.385551	1.337636	1.155261	0.877544	1.290497	1.553316	1.286067	1.272622	1.419360	1.412688	1.360658	0.999031	1.124774	1.486586	1.208735	1.582610	1.006733	1.115134	1.306327	1.247174	1.316054	1.420241	1.305485	1.344093	1.104736	1.063382	1.227202	1.130958	1.307703	1.212079	0.966707	1.121708	0.773244	1.083745	1.039773	1.129004	0.808665	1.152238	0.997638	0.767008	1.263209	1.090214	0.784926	1.009130	0.977646	1.001739	1.030975	1.199681	1.039696	0.960067	1.054275	1.279865	0.913446	1.320196	1.072961	0.785728	1.179980	1.057828	1.098115	1.059507	1.124675	0.845757	1.095871	0.938731	1.095926	1.174006	0.895420	1.080773	0.840361	0.981951	1.248227	1.398235	1.058371	1.294116	0.911498	1.198222	0.905086	1.116462	1.125543	1.093053	1.117234	1.111963	1.027125	1.216419	1.228389	1.057861	1.274282	1.250251	0.805832	1.037294	1.114742	1.345173	1.105003	0.966694	0.931062	0.804460	1.344733	0.931816	0.834801	0.918946	1.109990	1.378931	1.084759	0.999445	0.784100	0.892095	1.288173	0.954541	0.890226	1.210667	1.030278	1.047865	1.334292	1.010135	0.829556	1.134784	0.780912	1.083617	0.973519	1.100795	1.107525	0.896558	1.041623	0.967004	1.167975	NaN	1.085648	1.012215	0.948207	1.105519	1.000781	0.979515	1.126879	0.968510	1.010805	0.916746
chr7	99243496	99254277	9.924889e+07	1.047544	1.438829	1.340204	1.431484	1.499330	1.081929	1.261625	1.208542	1.366789	1.298000	1.066699	1.371216	1.232811	0.997987	1.348372	1.392907	1.323071	1.281716	1.084130	1.271618	1.114425	1.028934	1.317529	1.177045	1.510390	1.224001	1.562251	1.209828	1.324592	0.861986	1.447982	1.129472	1.023798	1.511188	1.192798	1.113231	1.173616	1.172158	1.005620	1.231640	1.303433	1.515466	1.335738	1.073021	1.090407	1.264381	0.898268	1.182168	1.167653	1.387617	1.631553	1.347146	1.396130	1.510998	0.937440	1.189120	1.079012	1.320184	1.014504	1.530152	1.242683	0.966733	1.306222	1.281034	1.379958	1.344660	1.156315	0.881585	1.299126	1.556336	1.285942	1.281916	1.416436	1.415526	1.372599	1.000669	1.129994	1.486517	1.208360	1.587218	1.007161	1.114356	1.308235	1.253409	1.320754	1.420351	1.311874	1.340914	1.100654	1.072068	1.243284	1.142776	1.314389	1.218468	0.969804	1.119307	0.786349	1.095873	1.043097	1.132844	0.813534	1.153707	0.997252	0.769382	1.267820	1.092050	0.792602	1.014787	0.977586	1.005695	1.036543	1.212907	1.048452	0.964687	1.056135	1.288158	0.916373	1.332898	1.067140	0.794264	1.185401	1.062874	1.121395	1.056073	1.122091	0.847109	1.100756	0.945135	1.101326	1.178872	0.899888	1.093100	0.844489	0.985131	1.250213	1.401723	1.059638	1.303171	0.922948	1.208762	0.915549	1.121252	1.125745	1.099553	1.118099	1.119318	1.032163	1.221912	1.225550	1.070944	1.276853	1.250897	0.811652	1.038909	1.124537	1.356915	1.108682	0.964602	0.932499	0.807355	1.346840	0.932481	0.843899	0.927781	1.115712	1.384797	1.094187	1.007925	0.787571	0.903814	1.286291	0.964839	0.889953	1.212169	1.035270	1.045551	1.340598	1.013085	0.837791	1.139490	0.785563	1.087956	0.972132	1.099105	1.112401	0.901082	1.043975	0.968570	1.173190	NaN	1.085994	1.010762	0.951905	1.105114	1.003764	0.980213	1.129091	0.971101	1.014017	0.921807
chr7	99254278	99264904	99259591	1.041912	1.442088	1.344032	1.437026	1.509468	1.094054	1.257092	1.216298	1.368630	1.304488	1.068466	1.376300	1.228651	1.003740	1.351825	1.400052	1.329775	1.285546	1.086576	1.270838	1.126812	1.031718	1.326521	1.187404	1.515523	1.237661	1.562687	1.209008	1.331406	0.863871	1.444607	1.136471	1.021665	1.524595	1.200449	1.119200	1.178249	1.173714	1.006364	1.236817	1.307099	1.520393	1.336534	1.070607	1.098382	1.266203	0.906410	1.195237	1.171520	1.387441	1.637945	1.353621	1.388410	1.512054	0.937975	1.190947	1.073098	1.335499	1.006523	1.521154	1.252124	0.969983	1.315206	1.283363	1.373660	1.351455	1.157250	0.886204	1.308060	1.558887	1.286038	1.291247	1.413165	1.417542	1.384398	1.002685	1.135364	1.486322	1.207825	1.591502	1.007807	1.113301	1.310218	1.259960	1.325441	1.420299	1.318217	1.337315	1.096539	1.080846	1.259542	1.154725	1.320871	1.225046	0.972935	1.116805	0.799838	1.108471	1.046585	1.136862	0.818558	1.155183	0.996897	0.772405	1.272024	1.093946	0.800743	1.020314	0.977293	1.010289	1.042388	1.226008	1.057397	0.969439	1.057756	1.296532	0.919769	1.345242	1.061234	0.803569	1.190731	1.068146	1.145393	1.052351	1.119102	0.848992	1.106200	0.951672	1.106808	1.183918	0.904367	1.105935	0.849198	0.988558	1.252127	1.404720	1.060728	1.312061	0.935141	1.219296	0.926638	1.126079	1.125372	1.105957	1.118711	1.126555	1.037100	1.227336	1.222240	1.084171	1.279262	1.250763	0.818081	1.040888	1.134959	1.368780	1.112401	0.962406	0.933708	0.811117	1.348476	0.933183	0.853551	0.936651	1.121350	1.390718	1.104157	1.016451	0.791380	0.916092	1.283731	0.975772	0.889932	1.213804	1.040339	1.042729	1.346675	1.016078	0.846236	1.144275	0.790346	1.092388	0.970658	1.097270	1.117373	0.905716	1.046345	0.970106	1.178504	NaN	1.086298	1.009175	0.955679	1.104660	1.006794	0.980870	1.131310	0.973743	1.017278	0.927004
chr7	99264905	99274904	9.926990e+07	1.036157	1.444808	1.347608	1.442025	1.518903	1.105806	1.252729	1.223365	1.370279	1.310547	1.069813	1.381183	1.224564	1.009256	1.354810	1.406667	1.336240	1.289036	1.088786	1.270204	1.138746	1.034878	1.335334	1.197475	1.520298	1.250838	1.562735	1.208284	1.338182	0.865774	1.440632	1.143261	1.020148	1.536779	1.207506	1.125108	1.182489	1.175298	1.007433	1.241467	1.310147	1.525004	1.337326	1.068475	1.106515	1.267935	0.914372	1.207594	1.175566	1.386918	1.643728	1.359584	1.380541	1.512569	0.938174	1.192461	1.067246	1.349826	0.999231	1.512157	1.260692	0.973231	1.323531	1.285651	1.367139	1.357573	1.158064	0.891119	1.316796	1.560870	1.286393	1.300017	1.409819	1.418655	1.395297	1.004956	1.140540	1.486106	1.207171	1.595240	1.008691	1.112084	1.312187	1.266448	1.329852	1.420133	1.324119	1.333609	1.092741	1.089145	1.274844	1.165999	1.326743	1.231372	0.975914	1.114415	0.812802	1.120698	1.050004	1.140800	0.823426	1.156599	0.996655	0.775928	1.275579	1.095788	0.808787	1.025377	0.976843	1.015225	1.048192	1.238134	1.065911	0.974009	1.059047	1.304419	0.923373	1.356427	1.055689	0.813050	1.195661	1.073325	1.168455	1.048630	1.115941	0.851296	1.111823	0.957878	1.112021	1.188841	0.908586	1.118448	0.854204	0.992006	1.253843	1.407093	1.061615	1.320162	0.947301	1.229134	0.937597	1.130638	1.124462	1.111840	1.119069	1.133192	1.041634	1.232349	1.218703	1.096658	1.281409	1.249858	0.824705	1.043125	1.145326	1.379984	1.115927	0.960275	0.934658	0.815518	1.349516	0.933883	0.863147	0.944987	1.126523	1.396290	1.113989	1.024493	0.795323	0.928125	1.280690	0.986653	0.890180	1.215459	1.045209	1.039628	1.352136	1.018428	0.853963	1.148149	0.794874	1.096234	0.968703	1.094376	1.121571	0.909891	1.048026	0.970676	1.182961	NaN	1.085983	1.006587	0.958915	1.103808	1.009210	0.980783	1.132751	0.975978	1.019859	0.931838
chr7	99274905	99285059	99279982	1.030269	1.447121	1.350988	1.446588	1.527830	1.117375	1.248534	1.229895	1.371796	1.316315	1.070809	1.385970	1.220560	1.014656	1.357451	1.412919	1.342595	1.292269	1.090892	1.269720	1.150411	1.038470	1.344066	1.207397	1.524816	1.263734	1.562455	1.207707	1.345044	0.867765	1.436125	1.149956	1.019218	1.547999	1.214125	1.131053	1.186461	1.176937	1.008868	1.245754	1.312694	1.529407	1.338186	1.066640	1.114903	1.269651	0.922289	1.219451	1.179856	1.386120	1.649068	1.365183	1.372491	1.512678	0.938104	1.193749	1.061443	1.363460	0.992537	1.503122	1.268575	0.976543	1.331399	1.287980	1.360384	1.363135	1.158806	0.896370	1.325536	1.562405	1.287023	1.308370	1.406425	1.418999	1.405509	1.007502	1.145612	1.485942	1.206412	1.598571	1.009880	1.110749	1.314199	1.273002	1.334081	1.419901	1.329716	1.329826	1.089016	1.098112	1.291045	1.177989	1.332686	1.238308	0.979237	1.111900	0.827068	1.134375	1.053875	1.145345	0.829008	1.158182	0.996713	0.780953	1.278832	1.097939	0.817938	1.030598	0.976249	1.021567	1.055125	1.250788	1.075081	0.979106	1.060027	1.312780	0.927783	1.367692	1.049915	0.824442	1.200908	1.079379	1.193708	1.044408	1.112046	0.854728	1.118575	0.964552	1.117706	1.194473	0.913204	1.132607	0.860598	0.996064	1.255556	1.409035	1.062433	1.328217	0.961543	1.239434	0.950254	1.135581	1.122558	1.117852	1.119203	1.139999	1.046330	1.237599	1.214192	1.109964	1.283720	1.247545	0.832760	1.046185	1.157387	1.392000	1.119739	0.958010	0.935495	0.821722	1.349695	0.934714	0.874366	0.953964	1.131827	1.402193	1.125206	1.033231	0.800303	0.941810	1.276389	0.999368	0.890923	1.217410	1.050692	1.035664	1.357571	1.020396	0.860973	1.151424	0.799046	1.099627	0.966721	1.091186	1.125199	0.913659	1.049339	0.970817	1.186840	NaN	1.085443	1.003743	0.961764	1.102888	1.011253	0.980433	1.133766	0.977963	1.022024	0.936269
chr7	99285060	99296592	99290826	1.023702	1.449292	1.354498	1.451154	1.537126	1.129933	1.244169	1.236504	1.373355	1.322382	1.071555	1.391158	1.216319	1.020522	1.360034	1.419473	1.349513	1.295559	1.093173	1.269372	1.162983	1.042942	1.353587	1.218158	1.529550	1.277650	1.561839	1.207318	1.352730	0.870113	1.430668	1.157246	1.018876	1.559333	1.220957	1.137663	1.190587	1.178826	1.010904	1.250168	1.314984	1.534073	1.339290	1.064988	1.124434	1.271589	0.930985	1.231983	1.184876	1.385009	1.654535	1.370991	1.363487	1.512436	0.937767	1.194962	1.055169	1.377764	0.985854	1.493206	1.276531	0.980277	1.339623	1.290649	1.352762	1.368652	1.159583	0.902497	1.335236	1.563659	1.288045	1.317116	1.402707	1.418593	1.416047	1.010625	1.151101	1.485893	1.205478	1.601875	1.011604	1.109199	1.316494	1.280333	1.338560	1.419635	1.335584	1.325648	1.083549	1.116166	1.321774	1.200847	1.343137	1.252442	0.986606	1.107402	0.856628	1.163602	1.062282	1.155747	0.842051	1.161471	0.998667	0.796287	1.283402	1.103179	0.837777	1.040100	0.975087	1.038490	1.072401	1.274443	1.093054	0.990139	1.060134	1.328615	0.938206	1.387089	1.039579	0.852104	1.211488	1.093901	1.245253	1.035452	1.102492	0.865622	1.134515	0.977683	1.129365	1.207148	0.923034	1.163728	0.877618	1.005507	1.258447	1.410907	1.063729	1.340989	0.994862	1.258470	0.979364	1.145703	1.115081	1.128295	1.118728	1.152179	1.054934	1.247573	1.202111	1.135478	1.288993	1.237321	0.852498	1.054965	1.185199	1.415660	1.127352	0.954001	0.936811	0.840081	1.345967	0.936728	0.900499	0.972114	1.141298	1.413290	1.149960	1.051285	0.813689	0.971984	1.263663	1.029042	0.894330	1.221954	1.062809	1.025492	1.366675	1.021975	0.867008	1.154050	0.802685	1.102478	0.964893	1.088017	1.128178	0.916896	1.050317	0.970665	1.190064	NaN	1.084794	1.000934	0.964160	1.102018	1.012909	0.979950	1.134410	0.979660	1.023759	0.940121
chr7	99296593	99306722	9.930166e+07	1.016973	1.451196	1.357884	1.455393	1.546073	1.142589	1.240032	1.242664	1.374881	1.328330	1.072004	1.396407	1.212232	1.026494	1.362392	1.425894	1.356531	1.298647	1.095527	1.269228	1.175574	1.048080	1.363228	1.229000	1.534202	1.291602	1.560961	1.207257	1.360737	0.872743	1.424678	1.164626	1.019267	1.569896	1.227502	1.144523	1.194604	1.180862	1.013509	1.254451	1.316818	1.538703	1.340653	1.063711	1.134492	1.273682	0.939889	1.244293	1.190349	1.383701	1.659786	1.376609	1.354213	1.511892	0.937183	1.196036	1.048920	1.391702	0.979774	1.483176	1.283940	0.984222	1.347633	1.293547	1.344884	1.373678	1.160379	0.909083	1.345285	1.564535	1.289458	1.325612	1.399001	1.417444	1.426160	1.014175	1.156649	1.486065	1.204450	1.604966	1.013882	1.107596	1.318950	1.287981	1.342983	1.419433	1.341322	1.321431	1.078089	1.134199	1.352469	1.223680	1.353575	1.266560	0.993967	1.102910	0.886154	1.192797	1.070679	1.166136	0.855079	1.164757	1.000618	0.811604	1.287966	1.108414	0.857592	1.049591	0.973926	1.055395	1.089657	1.298070	1.111007	1.001158	1.060242	1.344432	0.948617	1.406463	1.029255	0.879735	1.222055	1.108408	1.296738	1.026507	1.092949	0.876504	1.150437	0.990799	1.141010	1.219807	0.932852	1.194814	0.894618	1.014939	1.261336	1.412778	1.065024	1.353747	1.028143	1.277484	1.008439	1.155814	1.107612	1.138727	1.118253	1.164346	1.063529	1.257536	1.190044	1.160962	1.294260	1.227109	0.872212	1.063734	1.212979	1.439293	1.134955	0.949996	0.938126	0.858418	1.342242	0.938740	0.926601	0.990244	1.150759	1.424376	1.174686	1.069319	0.827059	1.002123	1.250952	1.058682	0.897734	1.226492	1.074912	1.015332	1.375769	1.023717	0.874202	1.156898	0.807077	1.105781	0.962624	1.083671	1.131526	0.920757	1.051289	0.970142	1.193764	NaN	1.083798	0.997125	0.966953	1.100932	1.014758	0.979179	1.134852	0.981707	1.025665	0.944771
chr7	99306723	99316794	9.931176e+07	1.010615	1.452784	1.360947	1.459086	1.554085	1.154490	1.236447	1.248002	1.376306	1.333809	1.072188	1.401388	1.208629	1.032218	1.364431	1.431812	1.363184	1.301350	1.097849	1.269293	1.187348	1.053496	1.372335	1.239186	1.538518	1.304663	1.559977	1.207566	1.368496	0.875513	1.418686	1.171605	1.020324	1.579078	1.233365	1.151187	1.198293	1.182913	1.016515	1.258403	1.318132	1.543030	1.342226	1.062884	1.144364	1.275826	0.948407	1.255619	1.195907	1.382370	1.664556	1.381719	1.345378	1.511179	0.936432	1.196947	1.043141	1.404413	0.974697	1.473779	1.290366	0.988126	1.354963	1.296515	1.337402	1.377949	1.161175	0.915621	1.355015	1.565047	1.291134	1.333333	1.395622	1.415766	1.435256	1.017907	1.161911	1.486515	1.203429	1.607732	1.016596	1.106101	1.321413	1.295446	1.347084	1.419369	1.346592	1.317518	1.074584	1.147056	1.373910	1.239601	1.360759	1.276533	0.999396	1.099858	0.907316	1.213956	1.076732	1.173756	0.864828	1.167002	1.002511	0.823598	1.290945	1.112323	0.871843	1.056163	0.973125	1.068273	1.102712	1.314559	1.123694	1.009162	1.059856	1.355449	0.956127	1.419666	1.022232	0.900336	1.229666	1.119396	1.333481	1.020056	1.085811	0.885036	1.162141	1.000082	1.149323	1.229064	0.939980	1.217470	0.907514	1.021890	1.263247	1.413846	1.065929	1.362043	1.052825	1.290646	1.030021	1.163060	1.101557	1.145767	1.117793	1.172711	1.069460	1.264482	1.180752	1.178738	1.298259	1.218672	0.886925	1.070423	1.233493	1.455985	1.140361	0.947360	0.939095	0.872569	1.338740	0.940196	0.945856	1.003246	1.157253	1.432000	1.192643	1.082308	0.837274	1.023997	1.241102	1.080668	0.900501	1.229824	1.083813	1.007685	1.381927	1.025193	0.880722	1.159195	0.811098	1.108682	0.960590	1.079230	1.134378	0.924274	1.052017	0.969396	1.196989	NaN	1.082749	0.993303	0.969446	1.099974	1.016347	0.978373	1.134946	0.983636	1.027260	0.949050
chr7	99316795	99326794	9.932179e+07	1.004278	1.454228	1.363902	1.462537	1.561712	1.166391	1.233218	1.252906	1.377747	1.339216	1.072167	1.406442	1.205317	1.038108	1.366324	1.437658	1.369908	1.303880	1.100323	1.269560	1.199066	1.059477	1.381494	1.249362	1.542834	1.317696	1.558911	1.208266	1.376472	0.878607	1.412416	1.178643	1.022058	1.587576	1.238970	1.158079	1.201939	1.185106	1.020119	1.262341	1.319080	1.547371	1.344141	1.062433	1.154654	1.278177	0.957091	1.266760	1.201893	1.381016	1.669213	1.386708	1.336474	1.510339	0.935516	1.197796	1.037473	1.416783	0.970265	1.464449	1.296292	0.992253	1.362151	1.299769	1.329942	1.381834	1.162067	0.922484	1.365047	1.565303	1.293138	1.340826	1.392402	1.413589	1.443993	1.022039	1.167243	1.487307	1.202376	1.610420	1.019921	1.104668	1.324054	1.303211	1.351159	1.419482	1.351785	1.313708	1.073649	1.153641	1.383877	1.246938	1.363860	1.281381	1.002578	1.098636	0.918375	1.225584	1.079956	1.178125	0.870849	1.167901	1.004618	0.832164	1.291859	1.114706	0.879372	1.059096	0.972761	1.076726	1.111083	1.322186	1.129952	1.013572	1.058580	1.360501	0.960108	1.425052	1.019410	0.912883	1.233752	1.126524	1.352345	1.016580	1.081398	0.891136	1.168901	1.004680	1.153583	1.234302	0.943898	1.230176	0.915834	1.025954	1.263888	1.413809	1.066378	1.364462	1.067589	1.296494	1.043025	1.166847	1.096787	1.148466	1.117265	1.176284	1.072039	1.267656	1.174411	1.186919	1.300877	1.211731	0.895922	1.074800	1.245594	1.464155	1.143088	0.946522	0.939685	0.882211	1.335036	0.940959	0.957130	1.010082	1.159996	1.435232	1.202551	1.089252	0.844022	1.036015	1.234285	1.093855	0.902667	1.231739	1.088992	1.002858	1.384363	1.026601	0.887296	1.161186	0.815199	1.111501	0.958700	1.074235	1.137056	0.927864	1.052617	0.968385	1.200086	NaN	1.081599	0.989116	0.971950	1.099126	1.017885	0.977530	1.134709	0.985724	1.028750	0.953450
chr7	99326795	99336794	9.933179e+07	0.997996	1.455589	1.366750	1.465786	1.568978	1.178299	1.230390	1.257389	1.379229	1.344588	1.071949	1.411611	1.202335	1.044229	1.368086	1.443485	1.376729	1.306264	1.103002	1.270032	1.210745	1.066026	1.390721	1.259527	1.547197	1.330743	1.557822	1.209392	1.384674	0.882059	1.405926	1.185774	1.024483	1.595449	1.244347	1.165213	1.205598	1.187457	1.024385	1.266304	1.319702	1.551767	1.346450	1.062366	1.165396	1.280771	0.965967	1.277788	1.208345	1.379710	1.673810	1.391622	1.327523	1.509439	0.934474	1.198617	1.031937	1.428860	0.966497	1.455195	1.301754	0.996630	1.369252	1.303347	1.322580	1.385396	1.163110	0.929673	1.375423	1.565332	1.295470	1.348135	1.389394	1.410977	1.452424	1.026592	1.172676	1.488496	1.201320	1.613078	1.023907	1.103342	1.326896	1.311327	1.355245	1.419822	1.356947	1.310044	1.073090	1.159891	1.392792	1.253497	1.366540	1.285690	1.005712	1.097605	0.928805	1.236961	1.082971	1.182443	0.876934	1.168515	1.007127	0.841318	1.292508	1.117036	0.886416	1.061699	0.972387	1.085499	1.119676	1.329002	1.135877	1.017808	1.056754	1.365021	0.963673	1.429576	1.017099	0.925472	1.237769	1.134082	1.370134	1.013165	1.076884	0.897607	1.175542	1.008963	1.157533	1.239373	0.947637	1.242645	0.924296	1.030027	1.264326	1.413571	1.066918	1.365856	1.082350	1.301652	1.056312	1.170429	1.091455	1.150570	1.116548	1.179313	1.074243	1.270371	1.167616	1.194128	1.303686	1.203980	0.904988	1.079228	1.257764	1.471612	1.145616	0.946014	0.940348	0.892250	1.330722	0.941556	0.968209	1.016665	1.162252	1.437832	1.212148	1.095919	0.850976	1.047525	1.227100	1.107156	0.904913	1.233594	1.094187	0.997883	1.386437	1.028003	0.893846	1.163170	0.819285	1.114310	0.956817	1.069258	1.139724	0.931441	1.053215	0.967378	1.203171	NaN	1.080453	0.984945	0.974444	1.098281	1.019418	0.976690	1.134473	0.987805	1.030235	0.957835
chr7	99336795	99347264	9.934203e+07	0.991662	1.456963	1.369549	1.468929	1.576073	1.190506	1.227940	1.261552	1.380813	1.350081	1.071516	1.417058	1.199646	1.050802	1.369778	1.449470	1.383839	1.308587	1.106023	1.270733	1.222680	1.073327	1.400258	1.269937	1.551757	1.344157	1.556736	1.211040	1.393314	0.885997	1.399093	1.193223	1.027702	1.602926	1.249650	1.172794	1.209423	1.190040	1.029501	1.270429	1.320042	1.556373	1.349272	1.062705	1.176903	1.283705	0.975271	1.289053	1.215464	1.378489	1.678500	1.396622	1.318320	1.508518	0.933304	1.199459	1.026435	1.440962	0.963341	1.445796	1.306911	1.001396	1.376489	1.307372	1.315210	1.388776	1.164395	0.937372	1.386438	1.565138	1.298195	1.355471	1.386584	1.407895	1.460784	1.031717	1.178383	1.490167	1.200283	1.615817	1.028724	1.102127	1.330037	1.320058	1.359466	1.420446	1.362249	1.306481	1.072852	1.166045	1.401008	1.259564	1.368908	1.289632	1.008878	1.096705	0.938965	1.248468	1.085877	1.186864	0.883249	1.168868	1.010077	0.851292	1.292950	1.119372	0.893212	1.064078	0.971981	1.094837	1.128732	1.335287	1.141735	1.022018	1.054331	1.369204	0.966924	1.433471	1.015169	0.938472	1.241871	1.142297	1.387520	1.009676	1.072135	0.904612	1.182287	1.013093	1.161314	1.244431	0.951311	1.255301	0.933118	1.034248	1.264590	1.413145	1.067585	1.366339	1.097541	1.306368	1.070310	1.173933	1.085413	1.152181	1.115609	1.181940	1.076176	1.272731	1.160174	1.200669	1.306771	1.195232	0.914388	1.083826	1.270412	1.478636	1.148031	0.945795	0.941107	0.902960	1.325730	0.941984	0.979407	1.023240	1.164111	1.439907	1.221760	1.102542	0.858327	1.058899	1.219363	1.120976	0.907251	1.235440	1.099560	0.992610	1.388273	1.029280	0.899879	1.164759	0.823126	1.116819	0.955370	1.064320	1.142021	0.934809	1.053706	0.966285	1.205870	NaN	1.079406	0.980909	0.976777	1.097707	1.020828	0.975991	1.134009	0.989913	1.031547	0.961978
chr7	99347265	99357497	99352381	0.985422	1.458362	1.372225	1.471915	1.582891	1.202834	1.225950	1.265312	1.382518	1.355632	1.070859	1.422728	1.197322	1.057805	1.371397	1.455554	1.391144	1.310842	1.109417	1.271658	1.234698	1.081311	1.409976	1.280451	1.556489	1.357781	1.555694	1.213253	1.402289	0.890407	1.392033	1.200937	1.031724	1.609914	1.254826	1.180748	1.213419	1.192845	1.035477	1.274696	1.320111	1.561177	1.352622	1.063486	1.189062	1.286965	0.984886	1.300477	1.223197	1.377430	1.683250	1.401672	1.309009	1.507650	0.932049	1.200342	1.021085	1.452932	0.960895	1.436393	1.311708	1.006513	1.383810	1.311821	1.308005	1.391955	1.165965	0.945466	1.397979	1.564714	1.301274	1.362757	1.384077	1.404398	1.468972	1.037395	1.184327	1.492353	1.199342	1.618639	1.034377	1.101059	1.333473	1.329368	1.363788	1.421400	1.367652	1.303112	1.072611	1.172269	1.409318	1.265700	1.371304	1.293619	1.012080	1.095794	0.949240	1.260107	1.088816	1.191335	0.889636	1.169226	1.013061	0.861379	1.293396	1.121733	0.900086	1.066484	0.971571	1.104281	1.137890	1.341643	1.147660	1.026276	1.051880	1.373435	0.970212	1.437411	1.013216	0.951619	1.246019	1.150606	1.405103	1.006148	1.067332	0.911696	1.189108	1.017270	1.165137	1.249545	0.955027	1.268101	0.942040	1.038517	1.264857	1.412714	1.068261	1.366827	1.112905	1.311138	1.084468	1.177478	1.079302	1.153811	1.114659	1.184596	1.078131	1.275119	1.152647	1.207284	1.309892	1.186384	0.923894	1.088476	1.283203	1.485739	1.150474	0.945574	0.941874	0.913791	1.320680	0.942418	0.990732	1.029889	1.165991	1.442006	1.231482	1.109240	0.865761	1.070402	1.211538	1.134953	0.909615	1.237308	1.104995	0.987277	1.390131	1.040135	0.939768	1.173505	0.852556	1.132946	0.956673	1.030778	1.156236	0.960679	1.059032	0.959108	1.220879	NaN	1.076010	0.956762	0.995484	1.100461	1.032813	0.976794	1.130175	1.009670	1.041992	0.992901
chr7	99357498	99367586	99362542	0.979522	1.459753	1.374656	1.474657	1.589233	1.214895	1.224492	1.268553	1.384337	1.361077	1.069998	1.428444	1.195442	1.065066	1.372922	1.461542	1.398407	1.312990	1.113126	1.272760	1.246413	1.089701	1.419557	1.290737	1.561259	1.371222	1.554756	1.215976	1.411315	0.895145	1.385002	1.208707	1.036432	1.616235	1.259739	1.188826	1.217498	1.195789	1.042131	1.279005	1.319945	1.566057	1.356406	1.064697	1.201491	1.290451	0.994496	1.311756	1.231305	1.376615	1.687926	1.406643	1.299901	1.506926	0.930786	1.201277	1.016085	1.464408	0.959251	1.427278	1.316040	1.011821	1.391027	1.316571	1.301231	1.394869	1.167827	0.953667	1.409689	1.564070	1.304587	1.369791	1.381992	1.400627	1.476780	1.043458	1.190365	1.494999	1.198584	1.621497	1.040720	1.100178	1.337141	1.339015	1.368102	1.422674	1.373006	1.300074	1.072577	1.178365	1.416994	1.271423	1.373417	1.297286	1.015217	1.094965	0.959130	1.271659	1.091624	1.195849	0.896068	1.169369	1.016313	0.871871	1.293718	1.124036	0.906658	1.068683	0.971134	1.113978	1.147213	1.347522	1.153546	1.030469	1.048981	1.377380	0.973165	1.440888	1.011521	0.964832	1.250182	1.159288	1.422183	1.002577	1.062439	0.919046	1.195911	1.021273	1.168764	1.254538	0.958614	1.280851	0.951035	1.042857	1.264990	1.412164	1.069072	1.366624	1.128311	1.315582	1.098966	1.180918	1.072743	1.155055	1.113521	1.186927	1.079883	1.277204	1.144749	1.213337	1.313179	1.176944	0.933470	1.093144	1.296184	1.492398	1.152789	0.945568	0.942716	0.924919	1.315259	0.942666	1.001903	1.036470	1.167533	1.443668	1.241059	1.115817	0.873346	1.081582	1.203461	1.149067	0.911905	1.239113	1.110482	0.981806	1.391843	1.043586	0.949964	1.175972	0.860887	1.137141	0.958854	1.022968	1.160330	0.968107	1.061097	0.957769	1.224640	NaN	1.075945	0.951567	1.001035	1.102075	1.036577	0.978133	1.129807	1.015597	1.045315	1.001501
chr7	99367587	99377695	99372641	0.973936	1.461155	1.376845	1.477208	1.595199	1.226836	1.223538	1.271342	1.386333	1.366481	1.068936	1.434254	1.193981	1.072679	1.374418	1.467483	1.405706	1.315086	1.117217	1.274031	1.257951	1.098530	1.429103	1.300906	1.566134	1.384675	1.553936	1.219238	1.420478	0.900253	1.377951	1.216646	1.041856	1.622018	1.264479	1.197120	1.221727	1.198887	1.049513	1.283428	1.319584	1.571085	1.360659	1.066350	1.214317	1.294197	1.004198	1.323050	1.239853	1.376073	1.692585	1.411630	1.290920	1.506380	0.929547	1.202307	1.011393	1.475522	0.958391	1.418337	1.320012	1.017378	1.398264	1.321682	1.294848	1.397587	1.170052	0.962033	1.421691	1.563204	1.308137	1.376675	1.380327	1.396577	1.484350	1.049967	1.196594	1.498137	1.198035	1.624458	1.047843	1.099481	1.341124	1.349131	1.372486	1.424296	1.378382	1.297359	1.072938	1.184112	1.423266	1.276234	1.374913	1.300256	1.018144	1.094295	0.968061	1.282829	1.094114	1.200384	0.902459	1.169077	1.020035	0.882955	1.293798	1.126169	0.912498	1.070416	0.970644	1.124003	1.156677	1.352347	1.159297	1.034460	1.045211	1.380690	0.975370	1.443408	1.010341	0.977916	1.254312	1.168568	1.437977	0.998956	1.057450	0.926778	1.202565	1.024851	1.171926	1.259177	0.961863	1.293280	0.959993	1.047272	1.264852	1.411402	1.070165	1.365029	1.143500	1.319333	1.113884	1.184086	1.065394	1.155516	1.112004	1.188572	1.081210	1.278642	1.136245	1.218173	1.316742	1.166496	0.943001	1.097748	1.309322	1.498047	1.154798	0.945984	0.943702	0.936433	1.309217	0.942509	1.012525	1.042819	1.168365	1.444416	1.250177	1.122037	0.881085	1.091898	1.195041	1.163175	0.913955	1.240745	1.115982	0.976144	1.393264	1.046940	0.957395	1.178177	0.867907	1.140314	0.962537	1.018412	1.164055	0.974515	1.063493	0.957501	1.227434	NaN	1.076856	0.948957	1.006008	1.104189	1.040184	0.980471	1.130442	1.020877	1.048574	1.008610
chr7	99377696	99387695	9.938270e+07	0.968716	1.462570	1.378779	1.479592	1.600826	1.238684	1.223094	1.273719	1.388560	1.371847	1.067685	1.440147	1.192949	1.080655	1.375924	1.473362	1.413051	1.317144	1.121714	1.275457	1.269317	1.107740	1.438617	1.310962	1.571118	1.398187	1.553247	1.223045	1.429770	0.905723	1.370902	1.224788	1.047993	1.627318	1.269086	1.205644	1.226116	1.202122	1.057601	1.287992	1.319066	1.576268	1.365381	1.068450	1.227551	1.298212	1.013996	1.334391	1.248828	1.375843	1.697230	1.416672	1.282076	1.506046	0.928382	1.203463	1.007020	1.486257	0.958338	1.409548	1.323669	1.023184	1.405562	1.327169	1.288888	1.400135	1.172698	0.970546	1.433980	1.562106	1.311908	1.383437	1.379096	1.392278	1.491734	1.056915	1.203055	1.501783	1.197729	1.627562	1.055760	1.098981	1.345462	1.359751	1.376975	1.426279	1.383788	1.294989	1.073519	1.189333	1.428106	1.280118	1.375801	1.302533	1.020685	1.093736	0.975737	1.293082	1.096183	1.204736	0.908395	1.168465	1.023908	0.893802	1.293727	1.128017	0.917424	1.071653	0.970105	1.133719	1.165684	1.356099	1.164759	1.038077	1.040892	1.383350	0.976829	1.445119	1.009560	0.990115	1.258204	1.177826	1.451981	0.995410	1.052643	0.934329	1.208773	1.027884	1.174523	1.263246	0.964622	1.304807	0.968382	1.051537	1.264518	1.410558	1.071481	1.362380	1.157616	1.322453	1.128279	1.186847	1.057809	1.155391	1.110200	1.189593	1.082171	1.279488	1.127722	1.221846	1.320332	1.155867	0.951937	1.101998	1.321856	1.502613	1.156435	0.946662	0.944767	0.947595	1.303088	0.941953	1.022028	1.048691	1.168594	1.444397	1.258445	1.127658	0.888468	1.100939	1.186873	1.176428	0.915575	1.242112	1.121208	0.970597	1.394460	1.050001	0.963453	1.180217	0.873975	1.142965	0.966211	1.015264	1.167490	0.980113	1.065800	0.957624	1.229844	NaN	1.077952	0.947239	1.010403	1.106130	1.043454	0.982870	1.131403	1.025470	1.051573	1.014721
chr7	99387696	99397867	9.939278e+07	0.963900	1.463993	1.380458	1.481842	1.606182	1.250536	1.223170	1.275747	1.391095	1.377203	1.066250	1.446151	1.192351	1.089045	1.377485	1.479204	1.420501	1.319186	1.126677	1.277040	1.280589	1.117341	1.448161	1.320976	1.576243	1.411866	1.552702	1.227426	1.439239	0.911580	1.363844	1.233204	1.054869	1.632210	1.273626	1.214466	1.230691	1.205497	1.066438	1.292751	1.318430	1.581644	1.370594	1.071019	1.241289	1.302535	1.023951	1.345868	1.258262	1.375949	1.701891	1.421833	1.273333	1.505962	0.927338	1.204777	1.002944	1.496652	0.959114	1.400838	1.327065	1.029285	1.413001	1.333065	1.283358	1.402550	1.175835	0.979245	1.446626	1.560755	1.315919	1.390149	1.378307	1.387724	1.499033	1.064330	1.209827	1.505968	1.197701	1.630860	1.064524	1.098685	1.350221	1.370970	1.381627	1.428644	1.389267	1.292974	1.074234	1.194373	1.432207	1.283547	1.376339	1.304451	1.023049	1.093222	0.982848	1.303032	1.098041	1.209089	0.914185	1.167653	1.027961	0.904747	1.293568	1.129732	0.921919	1.072615	0.969515	1.143478	1.174627	1.359300	1.170198	1.041553	1.036130	1.385692	0.977878	1.446394	1.008987	1.002064	1.262047	1.187295	1.465260	0.991811	1.047823	0.941939	1.214869	1.030662	1.176840	1.267067	0.967144	1.316074	0.976628	1.055819	1.264062	1.409651	1.072967	1.359030	1.171413	1.325289	1.142688	1.189423	1.049903	1.154928	1.108171	1.190265	1.082940	1.279999	1.118986	1.224925	1.324022	1.144888	0.960726	1.106131	1.334319	1.506648	1.157887	0.947504	0.945907	0.958809	1.296769	0.941132	1.031071	1.054423	1.168468	1.443920	1.266405	1.133061	0.895805	1.109435	1.178673	1.189472	0.916962	1.243348	1.126398	0.964978	1.395561	1.053294	0.969363	1.182460	0.880234	1.145631	0.970386	1.012743	1.171221	0.985918	1.068382	0.958070	1.232347	NaN	1.079364	0.945931	1.015003	1.108194	1.046952	0.985652	1.132771	1.030217	1.054817	1.020983
chr7	99397868	99413861	9.940586e+07	0.958375	1.465800	1.382242	1.484564	1.612729	1.265875	1.224064	1.277942	1.394905	1.384086	1.064156	1.454030	1.192238	1.100498	1.379613	1.486667	1.430305	1.321820	1.133815	1.279314	1.295003	1.130248	1.460515	1.333846	1.583067	1.429804	1.552239	1.233930	1.451693	0.919704	1.354789	1.244499	1.064825	1.637970	1.279419	1.226309	1.236874	1.210037	1.078947	1.299219	1.317490	1.588882	1.378036	1.075040	1.259764	1.308588	1.037038	1.360891	1.271073	1.376628	1.707931	1.428717	1.262241	1.506283	0.926255	1.206712	0.998122	1.509509	0.961401	1.389683	1.331094	1.037612	1.422865	1.341261	1.276925	1.405489	1.180709	0.990718	1.463461	1.558597	1.321443	1.398767	1.377969	1.381496	1.508407	1.074569	1.219084	1.512178	1.198135	1.635460	1.077104	1.098620	1.357056	1.386377	1.387911	1.432249	1.396449	1.290942	1.075070	1.199353	1.435679	1.286626	1.376544	1.306056	1.025284	1.092738	0.989575	1.312878	1.099722	1.213542	0.919911	1.166654	1.032262	0.915966	1.293334	1.131341	0.926097	1.073319	0.968841	1.153462	1.183664	1.362051	1.175760	1.044960	1.030835	1.387791	0.978575	1.447279	1.008588	1.013982	1.265920	1.197166	1.478125	0.988074	1.042891	0.949739	1.221013	1.033260	1.178930	1.270734	0.969469	1.327324	0.984903	1.060218	1.263485	1.408675	1.074656	1.354917	1.185147	1.327945	1.157356	1.191859	1.041540	1.154186	1.105869	1.190604	1.083557	1.280194	1.109890	1.227539	1.327888	1.133394	0.969537	1.110224	1.346924	1.510268	1.159188	0.948512	0.947145	0.970280	1.290157	0.940014	1.039832	1.060145	1.168002	1.443000	1.274241	1.138377	0.903222	1.117573	1.170315	1.202545	0.918124	1.244491	1.131666	0.959163	1.396617	1.057716	0.976413	1.185576	0.888276	1.148975	0.976262	1.010626	1.176265	0.993380	1.071991	0.959121	1.235610	NaN	1.081612	0.944932	1.020982	1.110897	1.051617	0.989640	1.135105	1.036309	1.059197	1.028941
chr7	99413862	99423861	9.941886e+07	0.953805	1.467490	1.383582	1.487062	1.618829	1.281103	1.225820	1.279758	1.399342	1.390823	1.061880	1.461900	1.192885	1.112513	1.381885	1.493929	1.440228	1.324462	1.141714	1.281823	1.309093	1.143505	1.472727	1.346494	1.590041	1.447845	1.552090	1.241297	1.464197	0.928349	1.346004	1.256168	1.075833	1.643098	1.285102	1.238521	1.243303	1.214702	1.092492	1.305983	1.316491	1.596380	1.386141	1.079793	1.278801	1.315106	1.050233	1.375963	1.284357	1.377945	1.713931	1.435800	1.251558	1.507154	0.925579	1.208858	0.993863	1.521520	0.965145	1.378741	1.334713	1.046345	1.432944	1.349953	1.271415	1.408203	1.186555	1.002267	1.480594	1.555969	1.327272	1.407258	1.378424	1.374994	1.517702	1.085389	1.228849	1.519192	1.199155	1.640468	1.090926	1.098930	1.364658	1.402639	1.394462	1.436423	1.403655	1.289612	1.076029	1.203808	1.437787	1.288858	1.376173	1.306983	1.027110	1.092345	0.995081	1.321690	1.100963	1.217795	0.925011	1.165435	1.036607	0.926660	1.292998	1.132622	0.929386	1.073530	0.968075	1.162957	1.192060	1.363807	1.181070	1.047960	1.025098	1.389304	0.978630	1.447422	1.008512	1.024807	1.269508	1.206869	1.489183	0.984425	1.038196	0.957179	1.226728	1.035339	1.180456	1.273828	0.971256	1.337571	0.992519	1.064440	1.262754	1.407678	1.076543	1.349861	1.197569	1.330084	1.171168	1.193841	1.033133	1.153069	1.103313	1.190350	1.083869	1.279840	1.100984	1.229165	1.331720	1.122047	0.977615	1.113896	1.358656	1.512878	1.160130	0.949707	0.948447	0.981188	1.283629	0.938489	1.047350	1.065363	1.167007	1.441415	1.281195	1.143095	0.910127	1.124399	1.162437	1.214513	0.918794	1.245383	1.136612	0.953516	1.397521	1.062519	0.983681	1.189021	0.896867	1.152516	0.982735	1.008882	1.181742	1.001334	1.075971	0.960456	1.239132	NaN	1.084214	0.944180	1.027388	1.113802	1.056668	0.994059	1.137862	1.042799	1.063963	1.037386
chr7	99423862	99434013	9.942894e+07	0.950959	1.468699	1.384344	1.488877	1.623302	1.292922	1.227741	1.280979	1.403261	1.395956	1.060023	1.467988	1.193900	1.122282	1.383776	1.499449	1.448052	1.326566	1.148400	1.283932	1.319879	1.154047	1.482135	1.356196	1.595568	1.461969	1.552208	1.247615	1.473940	0.935450	1.339395	1.265526	1.085094	1.646716	1.289479	1.248304	1.248503	1.218409	1.103701	1.311447	1.315717	1.602410	1.392873	1.084000	1.293990	1.320523	1.060603	1.387766	1.294974	1.379427	1.718580	1.441476	1.243545	1.508262	0.925382	1.210639	0.990937	1.530277	0.969084	1.370339	1.337272	1.053446	1.440961	1.357028	1.267777	1.410177	1.191846	1.011279	1.494104	1.553592	1.332008	1.413815	1.379317	1.369753	1.524950	1.094183	1.236832	1.525170	1.200383	1.644707	1.102538	1.099457	1.371150	1.415897	1.399763	1.440075	1.409281	1.289064	1.077138	1.208186	1.438949	1.290610	1.375335	1.307413	1.028748	1.091988	1.000047	1.330311	1.101956	1.222240	0.929935	1.163983	1.041301	0.937693	1.292563	1.133714	0.932234	1.073373	0.967164	1.172758	1.200524	1.364911	1.186619	1.050864	1.018591	1.390476	0.978221	1.446971	1.008683	1.035544	1.273138	1.217172	1.499645	0.980564	1.033343	0.964872	1.232572	1.037183	1.181652	1.276705	0.972739	1.347776	1.000193	1.068838	1.261843	1.406617	1.078725	1.343655	1.209831	1.332001	1.185264	1.195592	1.024090	1.151645	1.100385	1.189591	1.083972	1.279026	1.091596	1.230183	1.335810	1.110031	0.985692	1.117498	1.370503	1.514881	1.160879	0.951128	0.949911	0.992446	1.276699	0.936515	1.054418	1.070584	1.165525	1.439192	1.287967	1.147710	0.917125	1.130676	1.154397	1.226435	0.919104	1.246147	1.141673	0.947581	1.398396	1.067206	0.990021	1.192504	0.904986	1.155802	0.989212	1.008247	1.187067	1.008804	1.079973	0.962133	1.242541	NaN	1.087068	0.944099	1.033467	1.116582	1.061567	0.998523	1.140984	1.048888	1.068632	1.045242
chr7	99434014	99444094	99439054	0.948769	1.469802	1.384869	1.490602	1.627577	1.304810	1.230114	1.282079	1.407622	1.401011	1.058100	1.474049	1.195342	1.132493	1.385802	1.504884	1.456023	1.328752	1.155596	1.286176	1.330602	1.164837	1.491511	1.365840	1.601209	1.476255	1.552533	1.254465	1.483730	0.942929	1.332981	1.275199	1.094986	1.650070	1.293852	1.258395	1.253922	1.222205	1.115521	1.317119	1.314968	1.608646	1.399998	1.088682	1.309584	1.326284	1.071151	1.399736	1.305831	1.381319	1.723238	1.447361	1.235757	1.509788	0.925515	1.212494	0.988314	1.538557	0.973962	1.361964	1.339632	1.060865	1.449178	1.364394	1.264702	1.412066	1.197872	1.020321	1.507818	1.550910	1.336918	1.420384	1.380664	1.364319	1.532302	1.103333	1.245199	1.531612	1.202028	1.649311	1.114975	1.100258	1.378216	1.429770	1.405278	1.444105	1.414953	1.288941	1.078414	1.212538	1.439039	1.291868	1.373981	1.307271	1.030199	1.091645	1.004496	1.338809	1.102702	1.226992	0.934700	1.162271	1.046442	0.949227	1.292007	1.134592	0.934652	1.072825	0.966070	1.183017	1.209130	1.365300	1.192530	1.053692	1.011152	1.391287	0.977325	1.445850	1.009133	1.046322	1.276858	1.228291	1.509606	0.976389	1.028250	0.972952	1.238678	1.038819	1.182501	1.279386	0.973896	1.358060	1.008046	1.073470	1.260713	1.405484	1.081251	1.336051	1.222056	1.333711	1.199805	1.197097	1.014236	1.149908	1.097031	1.188233	1.083840	1.277683	1.081562	1.230579	1.340221	1.097155	0.993852	1.121063	1.382586	1.516234	1.161449	0.952800	0.951594	1.004235	1.269222	0.934008	1.061052	1.075888	1.163488	1.436235	1.294631	1.152285	0.924320	1.136424	1.146085	1.238394	0.919008	1.246779	1.146920	0.941259	1.399263	1.072367	0.996479	1.196428	0.913760	1.159310	0.996424	1.008274	1.192878	1.016819	1.084459	0.964235	1.246291	NaN	1.090438	0.944492	1.040041	1.119620	1.066938	1.003507	1.144725	1.055419	1.073782	1.053615
chr7	99444095	99454094	9.944909e+07	0.947307	1.470774	1.385149	1.492229	1.631615	1.316646	1.232862	1.283074	1.412369	1.405908	1.056162	1.479990	1.197151	1.143011	1.387956	1.510156	1.464040	1.331005	1.163202	1.288528	1.341149	1.175733	1.500737	1.375321	1.606872	1.490514	1.553052	1.261732	1.493426	0.950695	1.326898	1.285081	1.105354	1.653154	1.298174	1.268667	1.259495	1.226046	1.127763	1.322930	1.314276	1.614987	1.407403	1.093773	1.325367	1.332311	1.081769	1.411738	1.316719	1.383596	1.727842	1.453407	1.228300	1.511720	0.926019	1.214368	0.985986	1.546252	0.979726	1.353703	1.341766	1.068505	1.457484	1.371939	1.262233	1.413873	1.204593	1.029236	1.521532	1.547962	1.341911	1.426892	1.382415	1.358758	1.539702	1.112704	1.253829	1.538399	1.204091	1.654257	1.128095	1.101338	1.385785	1.444071	1.410937	1.448450	1.420579	1.289236	1.079810	1.216683	1.437953	1.292567	1.372140	1.306512	1.031397	1.091298	1.008234	1.346804	1.103177	1.231893	0.939086	1.160370	1.051855	0.960810	1.291337	1.135186	0.936543	1.071919	0.964818	1.193321	1.217500	1.364920	1.198597	1.056311	1.003042	1.391684	0.975988	1.444078	1.009863	1.056695	1.280508	1.239824	1.518656	0.972028	1.023110	0.981118	1.244858	1.040190	1.182954	1.281764	0.974659	1.367989	1.015776	1.078132	1.259394	1.404342	1.084015	1.327248	1.233725	1.335141	1.214162	1.198264	1.003950	1.147962	1.093384	1.186259	1.083450	1.275821	1.071269	1.230345	1.344765	1.083949	1.001748	1.124434	1.394389	1.516854	1.161842	0.954643	0.953456	1.016083	1.261463	0.931043	1.066918	1.081061	1.160968	1.432629	1.300925	1.156637	0.931430	1.141379	1.137830	1.249832	0.918484	1.247243	1.152145	0.934814	1.400086	1.077840	1.002851	1.200667	0.922930	1.162941	1.004136	1.008952	1.198970	1.025128	1.089292	0.966696	1.250266	NaN	1.094225	0.945379	1.046907	1.122844	1.072617	1.008835	1.148971	1.062188	1.079254	1.062236
chr7	99454095	99464094	9.945909e+07	0.946601	1.471614	NaN	1.493768	1.635450	1.328490	1.235952	NaN	1.417501	1.410648	1.054246	1.485822	1.199285	1.153838	1.390254	1.515288	1.472112	1.333361	1.171234	1.291003	1.351573	1.186756	1.509839	1.384684	1.612551	1.504762	1.553759	1.269405	1.503037	0.958759	1.321188	1.295196	1.116197	1.656027	1.302471	1.279150	1.265239	1.229947	1.140430	1.328895	1.313665	1.621416	1.415070	1.099283	1.341353	1.338621	1.092511	1.423804	1.327595	1.386260	1.732392	1.459650	1.221168	1.514050	0.926934	1.216250	0.983906	1.553380	0.986389	1.345522	1.343677	1.076388	1.465892	1.379666	1.260355	1.415618	1.212038	1.038018	1.535235	1.544749	1.346979	1.433366	1.384539	1.353048	1.547201	1.122318	1.262727	1.545498	1.206594	1.659588	1.141953	1.102710	1.393888	1.458820	1.416748	1.453100	1.426158	1.289944	1.081225	1.220380	1.435817	1.292720	1.369964	1.305209	1.032293	1.090938	1.011100	1.353827	1.103397	1.236641	0.942843	1.158426	1.057200	0.971713	1.290597	1.135470	0.937849	1.070771	0.963499	1.203012	1.225105	1.363866	1.204440	1.058562	0.994823	1.391683	0.974369	1.441835	1.010808	1.066041	1.283853	1.251021	1.526333	0.967752	1.018245	0.988863	1.250763	1.041249	1.183023	1.283737	0.975001	1.376956	1.022920	1.082501	1.257979	1.403281	1.086810	1.317869	1.244138	1.336221	1.227400	1.199031	0.993923	1.145986	1.089716	1.183808	1.082822	1.273576	1.061381	1.229584	1.349124	1.071299	1.008901	1.127404	1.405182	1.516782	1.162091	0.956500	0.955393	1.027231	1.253920	0.927850	1.071673	1.085784	1.158185	1.428647	1.306514	1.160528	0.938012	1.145287	1.130144	1.260023	0.917608	1.247531	1.157028	0.928687	1.400817	1.083795	1.009335	1.205349	0.932787	1.166818	1.012572	1.010291	1.205499	1.033983	1.094619	0.969589	1.254585	NaN	1.098540	0.946819	1.054278	1.126371	1.078775	1.014648	1.153852	1.069402	1.085217	1.071362
chr7	99464095	99474248	9.946917e+07	0.946680	1.472335	1.385012	1.495231	1.639156	1.340496	1.239395	1.284881	1.423066	1.415276	1.052372	1.491610	1.201729	1.165075	1.392723	1.520341	1.480318	1.335881	1.179785	1.293650	1.362017	1.198012	1.518916	1.394059	1.618298	1.519130	1.554676	1.277554	1.512663	0.967214	1.315860	1.305640	1.127633	1.658762	1.306806	1.289970	1.271226	1.233959	1.153646	1.335092	1.313156	1.627977	1.423060	1.105267	1.357687	1.345301	1.103535	1.436048	1.338521	1.389344	1.736928	1.466180	1.214306	1.516795	0.928305	1.218162	0.982034	1.559997	0.994029	1.337332	1.345381	1.084605	1.474496	1.387652	1.259065	1.417318	1.220314	1.046743	1.549036	1.541247	1.352154	1.439880	1.387045	1.347113	1.554914	1.132291	1.271983	1.552949	1.209590	1.665393	1.156735	1.104408	1.402649	1.474168	1.422765	1.458094	1.431742	1.291076	1.082744	1.223887	1.432538	1.292385	1.367347	1.303300	1.032967	1.090523	1.013333	1.360358	1.103414	1.241556	0.946233	1.156346	1.062817	0.982637	1.289743	1.135474	0.938712	1.069353	0.962044	1.212694	1.232425	1.362141	1.210429	1.060600	0.986012	1.391324	0.972430	1.439030	1.012022	1.074981	1.287098	1.262571	1.533221	0.963292	1.013347	0.996689	1.256803	1.042096	1.182750	1.285479	0.974964	1.385539	1.029962	1.086827	1.256390	1.402240	1.089794	1.307391	1.253981	1.337024	1.240337	1.199455	0.983546	1.143906	1.085844	1.180749	1.081914	1.270826	1.051280	1.228318	1.353549	1.058443	1.015796	1.130173	1.415670	1.516086	1.162256	0.958462	0.957551	1.038380	1.246121	0.924260	1.075656	1.090363	1.155026	1.424071	1.311818	1.164242	0.944488	1.148440	1.122539	1.269608	0.916371	1.247684	1.161900	0.922533	1.401502	1.089662	1.015352	1.210027	0.942410	1.170593	1.020912	1.012111	1.211824	1.042547	1.099927	0.972627	1.258838	NaN	1.102943	0.948661	1.061458	1.129876	1.084828	1.020369	1.158880	1.076383	1.091099	1.080135
chr7	99474249	99484294	9.947927e+07	0.947564	1.472936	1.384622	1.496603	1.642754	1.352616	1.243148	1.285762	1.429021	1.419749	1.050559	1.497323	1.204418	1.176646	1.395349	1.525264	1.488588	1.338583	1.188801	1.296472	1.372446	1.209424	1.527887	1.403411	1.624053	1.533501	1.555821	1.286098	1.522230	0.976019	1.311011	1.316321	1.139600	1.661371	1.311159	1.301071	1.277426	1.238056	1.167319	1.341500	1.312784	1.634612	1.431305	1.111679	1.374237	1.352331	1.114815	1.448383	1.349379	1.392835	1.741399	1.472971	1.207788	1.519919	0.930167	1.220121	0.980385	1.566028	1.002607	1.329185	1.346868	1.093104	1.483238	1.395841	1.258389	1.418949	1.229401	1.055344	1.562817	1.537476	1.357383	1.446399	1.389899	1.340981	1.562818	1.142570	1.281536	1.560683	1.213091	1.671657	1.172376	1.106434	1.412047	1.490012	1.428942	1.463400	1.437284	1.292626	1.084245	1.226973	1.428492	1.291663	1.364545	1.300992	1.033403	1.090081	1.014855	1.365970	1.103274	1.246278	0.949050	1.154322	1.068260	0.992775	1.288856	1.135229	0.939153	1.067827	0.960584	1.221623	1.238927	1.359988	1.216096	1.062306	0.977360	1.390692	0.970391	1.435947	1.013388	1.082896	1.290006	1.273558	1.538932	0.958999	1.008793	1.004017	1.262544	1.042714	1.182211	1.286914	0.974608	1.393121	1.036404	1.090772	1.254770	1.401298	1.092717	1.296758	1.262573	1.337514	1.252002	1.199544	0.973650	1.141936	1.082120	1.177402	1.080807	1.267838	1.041759	1.226736	1.357685	1.046394	1.021965	1.132554	1.425101	1.514925	1.162355	0.960376	0.959778	1.048685	1.238677	0.920595	1.078664	1.094471	1.151815	1.419322	1.316508	1.167545	0.950390	1.150697	1.115589	1.277903	0.914924	1.247725	1.166407	0.916860	1.402094	1.096025	1.021560	1.215171	0.952768	1.174663	1.029973	1.014534	1.218566	1.051686	1.105736	0.976105	1.263447	NaN	1.107836	0.951054	1.069172	1.133711	1.091378	1.026550	1.164530	1.083834	1.097485	1.089443
chr7	99484295	99495026	9.948966e+07	0.949311	1.473430	1.384036	1.497910	1.646374	1.365182	1.247283	1.286683	1.435525	1.424160	1.048757	1.503118	1.207363	1.188837	1.398199	1.530152	1.497123	1.341579	1.198521	1.299554	1.383145	1.221269	1.536940	1.412993	1.629938	1.548198	1.557249	1.295245	1.531961	0.985434	1.306595	1.327486	1.152428	1.663946	1.315654	1.312755	1.283991	1.242330	1.181805	1.348287	1.312570	1.641489	1.440007	1.118683	1.391385	1.359919	1.126673	1.461118	1.360385	1.396829	1.745893	1.480224	1.201504	1.523490	0.932621	1.222217	0.978940	1.571584	1.012381	1.320869	1.348176	1.102089	1.492334	1.404437	1.258352	1.420544	1.239574	1.064032	1.576898	1.533337	1.362779	1.453098	1.393161	1.334478	1.571138	1.153427	1.291629	1.568893	1.217229	1.678556	1.189301	1.108856	1.422366	1.506761	1.435428	1.469152	1.442909	1.294645	1.085799	1.229822	1.423634	1.290591	1.361476	1.298245	1.033657	1.089592	1.015827	1.371013	1.103010	1.251041	0.951489	1.152283	1.073765	1.002648	1.287909	1.134760	0.939277	1.066167	0.959067	1.230232	1.244961	1.357412	1.221703	1.063799	0.968537	1.389810	0.968210	1.432505	1.014935	1.090242	1.292726	1.284486	1.543880	0.954679	1.004361	1.011224	1.268277	1.043176	1.181438	1.288157	0.973977	1.400123	1.042588	1.094531	1.253054	1.400402	1.095697	1.285604	1.270419	1.337755	1.263001	1.199349	0.963790	1.140022	1.078403	1.173707	1.079463	1.264539	1.032369	1.224844	1.361718	1.034586	1.027760	1.134687	1.433982	1.513340	1.162411	0.962343	0.962181	1.058663	1.231238	0.916726	1.080963	1.098333	1.148468	1.414243	1.320878	1.170644	0.956035	1.152274	1.108945	1.285381	0.913245	1.247686	1.170773	0.911412	1.402628	1.102318	1.027446	1.220331	0.962948	1.178688	1.038940	1.017305	1.225116	1.060593	1.111524	0.979714	1.267998	NaN	1.112757	0.953765	1.076736	1.137538	1.097843	1.032624	1.170285	1.091094	1.103807	1.098467
chr7	99495027	99505026	9.950003e+07	0.951877	1.473809	1.383297	1.499096	1.649931	1.377819	1.251648	1.287617	1.442364	1.428351	1.047006	1.508822	1.210419	1.201240	1.401167	1.534813	1.505647	1.344806	1.208643	1.302809	1.393795	1.233154	1.545748	1.422508	1.635742	1.562725	1.558937	1.304693	1.541532	0.995199	1.302808	1.338747	1.165738	1.666423	1.320150	1.324677	1.290700	1.246621	1.196655	1.355242	1.312543	1.648401	1.448885	1.126039	1.408539	1.367849	1.138766	1.473845	1.371145	1.401195	1.750247	1.487737	1.195685	1.527363	0.935622	1.224424	0.977765	1.576457	1.023070	1.312644	1.349264	1.111251	1.501485	1.413164	1.258986	1.422049	1.250549	1.072537	1.590806	1.528959	1.368148	1.459769	1.396699	1.327793	1.579630	1.164525	1.301923	1.577314	1.221906	1.685875	1.206986	1.111608	1.433306	1.523884	1.442003	1.475169	1.448426	1.297062	1.087687	1.232850	1.417007	1.288913	1.357591	1.294496	1.033725	1.088948	1.016287	1.376194	1.102563	1.256653	0.953865	1.149899	1.080240	1.013834	1.286732	1.133939	0.939069	1.064096	0.957222	1.239829	1.251385	1.353914	1.228146	1.065268	0.958110	1.388475	0.965521	1.428057	1.016936	1.098101	1.295644	1.297123	1.548736	0.949604	0.999347	1.019493	1.274960	1.043539	1.180262	1.289382	0.972926	1.407550	1.049474	1.098667	1.250921	1.399415	1.099223	1.272015	1.278629	1.337732	1.274961	1.198775	0.952358	1.137911	1.074100	1.169011	1.077568	1.260328	1.021604	1.222292	1.366258	1.021136	1.034049	1.136846	1.443639	1.511003	1.162431	0.964726	0.965228	1.069871	1.222560	0.911983	1.082795	1.102528	1.144435	1.407927	1.325591	1.174020	0.962310	1.153290	1.101593	1.293052	0.911005	1.247554	1.175661	0.905370	1.403174	1.108712	1.033229	1.225647	0.973241	1.182797	1.048054	1.020429	1.231653	1.069527	1.117440	0.983532	1.272611	NaN	1.117804	0.956813	1.084368	1.141461	1.104400	1.038745	1.176269	1.098380	1.110233	1.107480
chr7	99505027	99515026	9.951003e+07	0.955105	1.474072	1.382452	1.500122	1.653337	1.390091	1.256055	1.288522	1.449248	1.432170	1.045355	1.514253	1.213435	1.213377	1.404122	1.539079	1.513860	1.348154	1.218782	1.306114	1.404049	1.244643	1.553991	1.431616	1.641245	1.576568	1.560821	1.314059	1.550608	1.004979	1.299775	1.349665	1.179043	1.668735	1.324491	1.336433	1.297284	1.250750	1.211330	1.362110	1.312713	1.655111	1.457610	1.133446	1.425050	1.375832	1.150667	1.486104	1.381271	1.405732	1.754303	1.495254	1.190529	1.531344	0.939032	1.226684	0.976899	1.580500	1.034235	1.304789	1.350136	1.120225	1.510354	1.421693	1.260239	1.423420	1.261910	1.080590	1.604046	1.524513	1.373291	1.466183	1.400339	1.321159	1.588001	1.175458	1.312011	1.585631	1.226949	1.693313	1.224744	1.114572	1.444457	1.540748	1.448407	1.481214	1.453650	1.299752	1.089619	1.235539	1.409635	1.286851	1.353518	1.290293	1.033570	1.088230	1.016121	1.380619	1.102009	1.262217	0.955754	1.147550	1.086632	1.024503	1.285505	1.132874	0.938573	1.061968	0.955329	1.248781	1.257085	1.350027	1.234371	1.066446	0.947812	1.386878	0.962772	1.423287	1.019071	1.105153	1.298246	1.309394	1.552660	0.944588	0.994563	1.027496	1.281526	1.043745	1.178863	1.290377	0.971610	1.414135	1.055916	1.102479	1.248695	1.398499	1.102712	1.258178	1.285785	1.337410	1.285860	1.197880	0.941203	1.135984	1.069915	1.164063	1.075365	1.255859	1.011229	1.219502	1.370519	1.008246	1.039782	1.138626	1.452432	1.508281	1.162414	0.967162	0.968469	1.080455	1.214030	0.907127	1.083812	1.106346	1.140377	1.401376	1.329858	1.177114	0.968187	1.153530	1.094760	1.299556	0.908529	1.247351	1.180226	0.899746	1.403630	1.115672	1.039351	1.231516	0.984402	1.187315	1.057973	1.024117	1.238638	1.079135	1.123910	0.987847	1.277616	NaN	1.123318	0.960413	1.092623	1.145767	1.111527	1.045342	1.182910	1.106224	1.117231	1.117136
chr7	99515027	99525026	9.952003e+07	0.959052	1.474237	1.381495	1.501022	1.656732	1.402430	1.260621	1.289418	1.456381	1.435751	1.043737	1.519608	1.216486	1.225633	1.407155	1.543101	1.522049	1.351732	1.229266	1.309557	1.414295	1.256113	1.561958	1.440633	1.646613	1.590205	1.562968	1.323624	1.559501	1.015127	1.297379	1.360586	1.192780	1.670960	1.328823	1.348442	1.303941	1.254831	1.226323	1.369121	1.313096	1.661851	1.466470	1.141131	1.441456	1.384131	1.162793	1.498307	1.391101	1.410548	1.758198	1.503038	1.185849	1.535514	0.942926	1.229087	0.976320	1.583890	1.046196	1.297027	1.350873	1.129296	1.519235	1.430301	1.262119	1.424693	1.274022	1.088494	1.617066	1.519856	1.378374	1.472558	1.404164	1.314351	1.596551	1.186601	1.322202	1.594127	1.232522	1.701092	1.243123	1.117834	1.456169	1.557909	1.454832	1.487474	1.458775	1.302769	1.091676	1.238018	1.401278	1.284320	1.349114	1.285471	1.033186	1.087402	1.015379	1.384521	1.101344	1.267966	0.957259	1.145128	1.093217	1.035145	1.284183	1.131533	0.937816	1.059717	0.953295	1.257465	1.262328	1.345607	1.240662	1.067405	0.937257	1.384963	0.959869	1.418012	1.021412	1.111747	1.300646	1.321820	1.555876	0.939423	0.989783	1.035612	1.288283	1.043823	1.177203	1.291205	0.969992	1.420204	1.062217	1.106158	1.246289	1.397610	1.106303	1.243552	1.292239	1.336772	1.296209	1.196636	0.929826	1.134170	1.065655	1.158672	1.072744	1.250947	1.000782	1.216417	1.374668	0.995336	1.045240	1.140097	1.460767	1.505106	1.162361	0.969762	0.972057	1.090896	1.205267	0.901958	1.084116	1.109960	1.136139	1.394343	1.333890	1.180081	0.973958	1.153073	1.088132	1.305201	0.905711	1.247082	1.184646	0.894285	1.404021	1.123420	1.046006	1.238143	0.996789	1.192423	1.069017	1.028506	1.246258	1.089707	1.131143	0.992829	1.283165	NaN	1.129449	0.964725	1.101759	1.150598	1.119449	1.052595	1.190433	1.114869	1.125022	1.127725
chr7	99525027	99535026	9.953003e+07	0.963696	1.474309	1.380443	1.501792	1.660133	1.414825	1.265321	1.290295	1.463732	1.439076	1.042148	1.524871	1.219545	1.237975	1.410251	1.546885	1.530196	1.355536	1.240073	1.313123	1.424543	1.267518	1.569627	1.449542	1.651808	1.603600	1.565397	1.333341	1.568186	1.025662	1.295645	1.371464	1.206922	1.673073	1.333126	1.360709	1.310629	1.258834	1.241600	1.376265	1.313709	1.668611	1.475442	1.149064	1.457699	1.392716	1.175155	1.510427	1.400592	1.415603	1.761917	1.511087	1.181668	1.539828	0.947272	1.231646	0.976055	1.586627	1.058911	1.289380	1.351516	1.138434	1.528109	1.438960	1.264624	1.425855	1.286872	1.096241	1.629819	1.514991	1.383384	1.478886	1.408141	1.307389	1.605278	1.197936	1.332461	1.602783	1.238636	1.709177	1.262069	1.121391	1.468404	1.575329	1.461240	1.493927	1.463817	1.306090	1.093831	1.240252	1.392098	1.281346	1.344459	1.280096	1.032577	1.086487	1.014107	1.387870	1.100597	1.273813	0.958366	1.142672	1.099920	1.045625	1.282803	1.129945	0.936848	1.057401	0.951138	1.265741	1.267045	1.340724	1.246940	1.068147	0.926644	1.382760	0.956866	1.412315	1.023918	1.117817	1.302804	1.334221	1.558365	0.934205	0.985051	1.043768	1.295171	1.043789	1.175321	1.291873	0.968103	1.425687	1.068296	1.109675	1.243753	1.396756	1.109933	1.228373	1.297919	1.335813	1.305879	1.195062	0.918373	1.132505	1.061361	1.152923	1.069712	1.245654	0.990413	1.213138	1.378642	0.982576	1.050371	1.141228	1.468538	1.501554	1.162270	0.972494	0.975963	1.101061	1.196377	0.896551	1.083732	1.113324	1.131791	1.386959	1.337653	1.182900	0.979574	1.151961	1.081794	1.309909	0.902580	1.246766	1.188842	0.889068	1.404346	1.131648	1.052930	1.245276	1.009907	1.197957	1.080742	1.033431	1.254177	1.100805	1.138850	0.998303	1.289031	NaN	1.135911	0.969612	1.111409	1.155763	1.127849	1.060187	1.198541	1.123967	1.133296	1.138806
chr7	99535027	99545059	99540043	0.969031	1.474294	1.379314	1.502439	1.663563	1.427287	1.270131	1.291149	1.471278	1.442139	1.040592	1.530034	1.222588	1.250414	1.413408	1.550452	1.538298	1.359561	1.251197	1.316818	1.434824	1.278838	1.576996	1.458351	1.656799	1.616750	1.568130	1.343186	1.576655	1.036608	1.294587	1.382280	1.221470	1.675057	1.337387	1.373254	1.317319	1.262754	1.257158	1.383541	1.314571	1.675388	1.484521	1.157239	1.473761	1.401566	1.187779	1.522479	1.409730	1.420882	1.765449	1.519417	1.177997	1.544260	0.952041	1.234376	0.976144	1.588737	1.072360	1.281870	1.352102	1.147641	1.536973	1.447656	1.267743	1.426893	1.300462	1.103843	1.642282	1.509928	1.388322	1.485176	1.412258	1.300299	1.614189	1.209459	1.342774	1.611588	1.245297	1.717548	1.281561	1.125236	1.481141	1.592990	1.467607	1.500562	1.468793	1.309695	1.096075	1.242233	1.382217	1.277950	1.339601	1.274216	1.031742	1.085524	1.012361	1.390687	1.099786	1.279719	0.959078	1.140212	1.106724	1.055900	1.281403	1.128134	0.935733	1.055066	0.948867	1.273567	1.271229	1.335445	1.253182	1.068693	0.916089	1.380296	0.953792	1.406254	1.026557	1.123380	1.304709	1.346522	1.560160	0.928993	0.980379	1.051956	1.302179	1.043663	1.173253	1.292405	0.965976	1.430570	1.074128	1.113022	1.241116	1.395933	1.113571	1.212778	1.302829	1.334540	1.314841	1.193177	0.906911	1.131004	1.057050	1.146876	1.066270	1.240009	0.980185	1.209738	1.382433	0.970029	1.055170	1.142022	1.475730	1.497686	1.162142	0.975337	0.980180	1.110907	1.187400	0.890949	1.082721	1.116434	1.127367	1.379319	1.341163	1.185571	0.985038	1.150246	1.075764	1.313683	0.899156	1.246420	1.192784	0.884125	1.404607	1.140042	1.059878	1.252644	1.023260	1.203736	1.092705	1.038691	1.262078	1.112007	1.146734	1.004065	1.294989	NaN	1.142415	0.974891	1.121208	1.161059	1.136409	1.067825	1.206909	1.133182	1.141734	1.149960
chr7	99545060	99555441	9.955025e+07	0.975151	1.474198	1.378108	1.502980	1.667107	1.440019	1.275099	1.291982	1.479121	1.444979	1.039061	1.535171	1.225646	1.263162	1.416684	1.553874	1.546489	1.363872	1.262823	1.320720	1.445336	1.290237	1.584174	1.467199	1.661629	1.629845	1.571240	1.353281	1.585028	1.048175	1.294211	1.393187	1.236662	1.676919	1.341655	1.386297	1.324090	1.266654	1.273248	1.391066	1.315717	1.682282	1.493857	1.165789	1.489879	1.410806	1.200898	1.534667	1.418639	1.426459	1.768834	1.528181	1.174802	1.548860	0.957285	1.237324	0.976645	1.590270	1.086747	1.274417	1.352676	1.157067	1.545959	1.456504	1.271537	1.427814	1.315034	1.111437	1.654633	1.504591	1.393271	1.491534	1.416586	1.292999	1.623447	1.221353	1.353295	1.620688	1.252618	1.726333	1.301886	1.129434	1.494569	1.611157	1.474014	1.507474	1.473799	1.313636	1.098502	1.244029	1.371321	1.273990	1.334375	1.267611	1.030640	1.084509	1.010109	1.393091	1.098886	1.285892	0.959402	1.137677	1.113901	1.066328	1.279977	1.126047	0.934480	1.052647	0.946403	1.281201	1.275020	1.329611	1.259621	1.069071	0.905271	1.377485	0.950546	1.399620	1.029410	1.128666	1.306418	1.359140	1.561343	0.923637	0.975595	1.060505	1.309589	1.043462	1.170938	1.292842	0.963545	1.435013	1.079918	1.116314	1.238306	1.395104	1.117330	1.196239	1.307129	1.332919	1.323400	1.190907	0.895036	1.129635	1.052556	1.140343	1.062253	1.233791	0.969747	1.206140	1.386184	0.957259	1.059805	1.142489	1.482593	1.493406	1.161976	0.978387	0.984890	1.120787	1.178006	0.884963	1.081073	1.119404	1.122705	1.371200	1.344580	1.188196	0.990575	1.147884	1.069829	1.316624	0.895307	1.246048	1.196600	0.879289	1.404819	1.148038	1.066406	1.259747	1.035948	1.209402	1.104113	1.043931	1.269407	1.122558	1.154260	1.009744	1.300634	NaN	1.148462	0.980209	1.130497	1.166122	1.144551	1.075001	1.214946	1.141904	1.149766	1.160437
chr7	99555442	99565529	9.956049e+07	0.981955	1.474025	1.376875	1.503423	1.670726	1.452797	1.280116	1.292770	1.487113	1.447536	1.037596	1.540195	1.228645	1.276003	1.420016	1.557110	1.554634	1.368396	1.274769	1.324788	1.455939	1.301493	1.591038	1.475932	1.666180	1.642630	1.574712	1.363411	1.593157	1.060196	1.294559	1.403970	1.252226	1.678610	1.345838	1.399626	1.330802	1.270472	1.289597	1.398710	1.317150	1.689161	1.503306	1.174562	1.505756	1.420265	1.214313	1.546798	1.427137	1.432232	1.772011	1.537240	1.172163	1.553529	0.962883	1.240432	0.977611	1.591220	1.101809	1.267200	1.353254	1.166543	1.554888	1.465337	1.275947	1.428595	1.330359	1.118908	1.666635	1.499080	1.398152	1.497868	1.421070	1.285640	1.632919	1.233419	1.363829	1.629936	1.260480	1.735378	1.322654	1.133912	1.508423	1.629496	1.480322	1.514526	1.478775	1.317832	1.101017	1.245572	1.359955	1.269642	1.329026	1.260582	1.029336	1.083509	1.007495	1.395000	1.097940	1.292049	0.959309	1.135197	1.121152	1.076452	1.278630	1.123800	0.933197	1.050269	0.943862	1.288288	1.278253	1.323529	1.265971	1.069270	0.894724	1.374466	0.947284	1.392727	1.032329	1.133489	1.307862	1.371495	1.561895	0.918408	0.970917	1.069055	1.317099	1.043221	1.168498	1.293193	0.960941	1.438835	1.085423	1.119403	1.235479	1.394296	1.121031	1.179539	1.310636	1.331065	1.331180	1.188360	0.883285	1.128472	1.048069	1.133666	1.057811	1.227264	0.959574	1.202539	1.389740	0.944844	1.064076	1.142591	1.488835	1.488957	1.161784	0.981503	0.989909	1.130273	1.168621	0.878873	1.078902	1.122107	1.118007	1.363021	1.347790	1.190667	0.995971	1.145019	1.064237	1.318587	0.891204	1.245677	1.200118	0.874768	1.404980	1.155405	1.072372	1.266345	1.047621	1.214731	1.114638	1.048904	1.276030	1.132207	1.161204	1.015102	1.305815	NaN	1.153924	0.985290	1.139030	1.170797	1.152047	1.081555	1.222384	1.149910	1.157162	1.169999
chr7	99565530	99575702	99570616	0.989310	1.473777	1.375659	1.503772	1.674371	1.465422	1.285072	1.293492	1.495112	1.449780	1.036233	1.545046	1.231524	1.288739	1.423343	1.560136	1.562620	1.373061	1.286864	1.328986	1.466510	1.312427	1.597511	1.484420	1.670365	1.654910	1.578514	1.373387	1.600929	1.072518	1.295618	1.414459	1.267911	1.680089	1.349868	1.413040	1.337338	1.274179	1.305971	1.406356	1.318858	1.695908	1.512738	1.183419	1.521173	1.429796	1.227846	1.558719	1.435092	1.438108	1.774955	1.546445	1.170105	1.558184	0.968717	1.243650	0.979073	1.591622	1.117285	1.260354	1.353848	1.175923	1.563601	1.474025	1.280879	1.429215	1.346199	1.126174	1.678101	1.493488	1.402899	1.504101	1.425665	1.278354	1.642486	1.245503	1.374219	1.639198	1.268756	1.744526	1.343512	1.138585	1.522458	1.647714	1.486417	1.521588	1.483672	1.322197	1.103722	1.246928	1.347734	1.264736	1.323357	1.252853	1.027799	1.082479	1.004447	1.396503	1.096909	1.298411	0.958785	1.132682	1.128774	1.086670	1.277344	1.121326	0.931872	1.047847	0.941151	1.295071	1.281047	1.317003	1.272474	1.069308	0.884084	1.371135	0.943887	1.385316	1.035411	1.138076	1.309092	1.384035	1.561858	0.913134	0.966162	1.077949	1.325017	1.042965	1.165846	1.293504	0.958073	1.442200	1.090869	1.122396	1.232552	1.393448	1.124800	1.162077	1.313487	1.328947	1.338480	1.185437	0.871202	1.127483	1.043400	1.126628	1.052742	1.220164	0.949282	1.198815	1.393230	0.932309	1.068150	1.142303	1.494710	1.484207	1.161543	0.984803	0.995456	1.139742	1.158892	0.872452	1.076156	1.124637	1.113075	1.354511	1.350946	1.193081	1.001454	1.141569	1.058754	1.319617	0.886682	1.245289	1.203459	0.870376	1.405093	1.162918	1.078449	1.273079	1.059520	1.220189	1.125371	1.054005	1.282757	1.142032	1.168286	1.020592	1.311094	NaN	1.159467	0.990505	1.147725	1.175567	1.159690	1.088229	1.229971	1.158068	1.164703	1.179732
chr7	99575703	99586414	9.958106e+07	0.997497	1.473446	1.374441	1.504035	1.678205	1.478378	1.290138	1.294165	1.503407	1.451811	1.034943	1.549929	1.234400	1.301857	1.426784	1.563085	1.570775	1.378065	1.299606	1.333512	1.477498	1.323461	1.603873	1.493003	1.674327	1.667157	1.582848	1.383563	1.608636	1.085660	1.297446	1.425053	1.284330	1.681402	1.353898	1.427061	1.343936	1.277972	1.323048	1.414295	1.320925	1.702768	1.522534	1.192717	1.536755	1.439788	1.242063	1.570912	1.442796	1.444317	1.777786	1.556158	1.168547	1.563000	0.975012	1.247104	0.981162	1.591532	1.133780	1.253649	1.354505	1.185586	1.572423	1.482916	1.286530	1.429688	1.363188	1.133547	1.689448	1.487594	1.407699	1.510490	1.430579	1.270876	1.652555	1.258121	1.384880	1.648851	1.277781	1.754118	1.365258	1.143617	1.537217	1.666522	1.492523	1.528933	1.488708	1.326895	1.106646	1.248101	1.334545	1.259179	1.317291	1.244288	1.026005	1.081378	1.000930	1.397598	1.095764	1.305023	0.957794	1.130090	1.136879	1.097090	1.276116	1.118597	0.930521	1.045348	0.938229	1.301568	1.283386	1.309978	1.279193	1.069185	0.873275	1.367449	0.940319	1.377285	1.038688	1.142476	1.310100	1.396857	1.561197	0.907790	0.961266	1.087294	1.333445	1.042727	1.162943	1.293807	0.954901	1.445123	1.096313	1.125283	1.229490	1.392496	1.128655	1.143684	1.315655	1.326555	1.345346	1.182067	0.858639	1.126672	1.038467	1.119157	1.046919	1.212378	0.938761	1.194925	1.396654	0.919520	1.072030	1.141550	1.500268	1.479124	1.161225	0.988320	1.001635	1.149304	1.148704	0.865616	1.072795	1.126993	1.107812	1.345597	1.354084	1.195447	1.007086	1.137500	1.053323	1.319627	0.881662	1.244855	1.206614	0.866050	1.405141	1.174033	1.087331	1.283142	1.077067	1.228629	1.141274	1.061993	1.292299	1.156361	1.178779	1.029116	1.318862	NaN	1.167258	0.998716	1.160510	1.182680	1.170982	1.097973	1.241222	1.170066	1.175839	1.193874
chr7	99586415	99596417	99591416	1.006180	1.473059	1.373279	1.504193	1.682107	1.491125	1.295101	1.294739	1.511638	1.453558	1.033798	1.554660	1.237151	1.314818	1.430178	1.565838	1.578787	1.383217	1.312497	1.338231	1.488492	1.334147	1.609896	1.501347	1.677897	1.678881	1.587594	1.393514	1.615950	1.099122	1.299972	1.435320	1.300827	1.682481	1.357764	1.441121	1.350307	1.281753	1.340172	1.422207	1.323285	1.709453	1.532299	1.202088	1.551898	1.449868	1.256418	1.582886	1.449921	1.450615	1.780385	1.565992	1.167549	1.567774	0.981510	1.250644	0.983849	1.590985	1.150653	1.247382	1.355219	1.195144	1.580985	1.491655	1.292694	1.429983	1.380648	1.140751	1.700175	1.481630	1.412363	1.516785	1.435644	1.263519	1.662749	1.270809	1.395399	1.658520	1.287197	1.763742	1.386991	1.148774	1.552103	1.685153	1.498374	1.536273	1.493701	1.331731	1.109670	1.249054	1.320865	1.253132	1.311017	1.235121	1.024001	1.080206	0.997067	1.398243	1.094518	1.311636	0.956353	1.127466	1.145229	1.107360	1.274980	1.115701	0.929221	1.042843	0.935173	1.307524	1.285153	1.302705	1.285879	1.068914	0.862689	1.363527	0.936705	1.368883	1.042062	1.146550	1.310832	1.409497	1.559918	0.902583	0.956369	1.096780	1.342096	1.042553	1.159871	1.294117	0.951532	1.447492	1.101577	1.127928	1.226370	1.391393	1.132450	1.124995	1.317027	1.323973	1.351540	1.178323	0.846002	1.126062	1.033397	1.111502	1.040470	1.204146	0.928346	1.190975	1.399854	0.906894	1.075536	1.140279	1.505324	1.473894	1.160811	0.991935	1.008263	1.158663	1.138372	0.858583	1.068933	1.129083	1.102355	1.336578	1.357095	1.197670	1.012673	1.132963	1.048129	1.318546	0.876288	1.244346	1.209430	0.861889	1.405091	1.184728	1.095851	1.292824	1.093930	1.236861	1.156571	1.069808	1.301371	1.170094	1.188876	1.037433	1.326333	NaN	1.174631	1.006739	1.172790	1.189551	1.181843	1.107329	1.252035	1.181598	1.186545	1.207415
chr7	99596418	99606423	9.960142e+07	1.015052	1.472643	1.372203	1.504238	1.685991	1.503282	1.299829	1.295191	1.519536	1.455001	1.032837	1.559122	1.239698	1.327259	1.433403	1.568324	1.586439	1.388355	1.325147	1.343024	1.499196	1.344194	1.615459	1.509240	1.681017	1.689783	1.592617	1.402954	1.622673	1.112506	1.303037	1.444985	1.316932	1.683295	1.361356	1.454801	1.356266	1.285455	1.356856	1.429873	1.325846	1.715768	1.541736	1.211256	1.566237	1.459743	1.270492	1.594293	1.456297	1.456812	1.782683	1.575646	1.167077	1.572358	0.987989	1.254136	0.987031	1.590066	1.167397	1.241719	1.355968	1.204327	1.589053	1.500010	1.299163	1.430096	1.398027	1.147607	1.709977	1.475757	1.416767	1.522817	1.440721	1.256483	1.672784	1.283235	1.405494	1.667927	1.296696	1.773081	1.408058	1.153863	1.566669	1.703077	1.503798	1.543411	1.498530	1.336536	1.112825	1.249807	1.306450	1.246445	1.304387	1.225094	1.021720	1.078908	0.992781	1.398443	1.093119	1.318360	0.954406	1.124691	1.154031	1.117684	1.273894	1.112571	0.927982	1.040263	0.931881	1.313030	1.286356	1.295028	1.292626	1.068492	0.852141	1.359270	0.932965	1.359918	1.045618	1.150398	1.311286	1.422186	1.557977	0.897429	0.951336	1.106606	1.351135	1.042464	1.156544	1.294462	0.947891	1.449348	1.106765	1.130348	1.223108	1.390010	1.136248	1.105629	1.317605	1.321155	1.357187	1.174080	0.833003	1.125637	1.028034	1.103497	1.033188	1.195271	0.917780	1.186847	1.402845	0.894137	1.078692	1.138370	1.509988	1.468419	1.160257	0.995721	1.015506	1.168035	1.127642	0.851181	1.064479	1.130934	1.096549	1.327257	1.360032	1.199781	1.018331	1.127871	1.043064	1.316275	0.870418	1.243692	1.211910	0.857741	1.404910	1.195684	1.104505	1.302718	1.111124	1.245641	1.172219	1.078227	1.310338	1.184004	1.199227	1.046311	1.333998	NaN	1.181785	1.015335	1.185303	1.196681	1.192964	1.116890	1.263055	1.193382	1.197489	1.221092
chr7	99606424	99616443	9.961143e+07	1.024371	1.472205	1.371173	1.504163	1.690005	1.515247	1.304503	1.295526	1.527329	1.456216	1.032024	1.563479	1.242127	1.339607	1.436548	1.570618	1.593994	1.393642	1.337962	1.348067	1.509992	1.353949	1.620791	1.516973	1.683831	1.700265	1.598067	1.412193	1.629039	1.126257	1.306656	1.454390	1.333200	1.683870	1.364789	1.468543	1.362015	1.289235	1.373653	1.437553	1.328679	1.721916	1.551146	1.220513	1.580302	1.469742	1.284740	1.605490	1.462164	1.463110	1.784771	1.585426	1.167058	1.576897	0.994642	1.257666	0.990784	1.588815	1.184562	1.236458	1.356773	1.213437	1.596908	1.508267	1.306138	1.430038	1.415863	1.154363	1.719185	1.469765	1.421057	1.528798	1.445983	1.249532	1.682997	1.295833	1.415526	1.677387	1.306564	1.782400	1.429136	1.159025	1.581377	1.720901	1.508976	1.550583	1.503363	1.341445	1.116022	1.250342	1.291529	1.239185	1.297468	1.214273	1.019152	1.077473	0.988126	1.398182	1.091563	1.325067	0.951966	1.121739	1.163184	1.127897	1.272846	1.109241	0.926857	1.037619	0.928356	1.317973	1.286958	1.287023	1.299271	1.067921	0.841827	1.354714	0.929136	1.350487	1.049322	1.153988	1.311438	1.434711	1.555375	0.892416	0.946204	1.116626	1.360431	1.042474	1.152979	1.294843	0.944023	1.450649	1.111790	1.132467	1.219738	1.388246	1.139985	1.085847	1.317352	1.318135	1.362199	1.169343	0.819792	1.125401	1.022393	1.095233	1.025091	1.185843	0.907164	1.182559	1.405536	0.881387	1.081405	1.135758	1.514196	1.462785	1.159532	0.999620	1.023288	1.177310	1.116621	0.843485	1.059481	1.132494	1.090441	1.317738	1.362839	1.201736	1.023983	1.122301	1.038192	1.312759	0.864089	1.242846	1.213948	0.853578	1.404558	1.208179	1.114337	1.313970	1.130680	1.255833	1.190043	1.088051	1.320406	1.199790	1.211034	1.056620	1.342759	NaN	1.189727	1.025327	1.199537	1.204863	1.205643	1.127804	1.275577	1.206810	1.209956	1.236591
chr7	99616444	99626493	9.962147e+07	1.034105	1.471752	1.370179	1.503957	1.694148	1.526991	1.309126	1.295729	1.534959	1.457196	1.031359	1.567722	1.244424	1.351839	1.439588	1.572693	1.601441	1.399079	1.350913	1.353370	1.520889	1.363392	1.625895	1.524550	1.686355	1.710335	1.603936	1.421212	1.635027	1.140379	1.310763	1.463520	1.349631	1.684184	1.368038	1.482322	1.367542	1.293098	1.390543	1.445235	1.331790	1.727880	1.560502	1.229825	1.594089	1.479844	1.299125	1.616431	1.467505	1.469494	1.786656	1.595312	1.167460	1.581369	1.001438	1.261205	0.995101	1.587274	1.202141	1.231604	1.357630	1.222448	1.604540	1.516416	1.313617	1.429795	1.434129	1.161018	1.727757	1.463638	1.425205	1.534726	1.451425	1.242669	1.693362	1.308611	1.425490	1.686892	1.316787	1.791637	1.450183	1.164220	1.596192	1.738614	1.513884	1.557768	1.508191	1.346425	1.118829	1.250620	1.277970	1.232291	1.291114	1.204015	1.016617	1.076070	0.983705	1.397553	1.090034	1.330916	0.949400	1.118936	1.171562	1.136801	1.271925	1.106136	0.925988	1.035200	0.925030	1.321822	1.286988	1.279666	1.304975	1.067279	0.832965	1.350424	0.925673	1.341759	1.052724	1.156952	1.311297	1.445576	1.552497	0.888122	0.941567	1.125603	1.368838	1.042578	1.149613	1.295214	0.940416	1.451316	1.116069	1.134056	1.216665	1.386274	1.143226	1.068053	1.316415	1.315296	1.366069	1.164712	0.807946	1.125352	1.017144	1.087706	1.017204	1.177043	0.897731	1.178611	1.407619	0.870124	1.083387	1.132813	1.517517	1.457692	1.158704	1.003149	1.030612	1.185416	1.106621	0.836426	1.054603	1.133604	1.084776	1.309164	1.365197	1.203311	1.028958	1.116991	1.034063	1.308547	0.858092	1.241897	1.215314	0.849818	1.404066	1.219084	1.122865	1.323734	1.147650	1.264952	1.205563	1.096957	1.328984	1.213473	1.221346	1.065859	1.350474	NaN	1.196333	1.034302	1.211915	1.212094	1.216708	1.137393	1.286419	1.218511	1.220822	1.249984
chr7	99626494	99636504	99631499	1.044177	1.471283	1.369205	1.503610	1.698397	1.538443	1.313690	1.295791	1.542336	1.457924	1.030836	1.571833	1.246568	1.363879	1.442487	1.574520	1.608729	1.404635	1.363915	1.358917	1.531838	1.372462	1.630753	1.531937	1.688593	1.719959	1.610193	1.429953	1.640589	1.154801	1.315270	1.472315	1.366149	1.684227	1.371047	1.496066	1.372835	1.297017	1.407433	1.452874	1.335166	1.733613	1.569726	1.239113	1.607533	1.489976	1.313542	1.627026	1.472283	1.475922	1.788343	1.605235	1.168258	1.585716	1.008322	1.264715	0.999949	1.585485	1.220055	1.227169	1.358532	1.231299	1.611914	1.524418	1.321560	1.429347	1.452724	1.167540	1.735616	1.457393	1.429163	1.540584	1.457016	1.235908	1.703801	1.321513	1.435326	1.696387	1.327304	1.800690	1.471068	1.169378	1.611037	1.756146	1.518480	1.564924	1.512975	1.351414	1.121517	1.250704	1.264352	1.225093	1.284665	1.193294	1.013870	1.074557	0.979088	1.396560	1.088368	1.336529	0.946520	1.115974	1.180049	1.145421	1.270998	1.102947	0.925268	1.032718	0.921571	1.325084	1.286570	1.272187	1.310336	1.066511	0.824544	1.345962	0.922193	1.332838	1.056193	1.159684	1.310889	1.455981	1.549114	0.884041	0.936893	1.134494	1.377259	1.042785	1.146104	1.295616	0.936713	1.451516	1.120102	1.135343	1.213554	1.383887	1.146350	1.050321	1.314823	1.312359	1.369318	1.159733	0.796171	1.125452	1.011723	1.080115	1.008754	1.167980	0.888415	1.174570	1.409353	0.859082	1.084925	1.129312	1.520387	1.452602	1.157673	1.006675	1.038206	1.193275	1.096537	0.829247	1.049390	1.134430	1.078962	1.300600	1.367387	1.204694	1.033819	1.111432	1.030193	1.303358	0.851828	1.240745	1.216200	0.845992	1.403389	1.230244	1.131530	1.333655	1.164899	1.274476	1.221411	1.106388	1.337566	1.227399	1.231905	1.075529	1.358467	NaN	1.202756	1.043716	1.224541	1.219608	1.228030	1.147290	1.297416	1.230461	1.231929	1.263562
chr7	99636505	99646554	9.964153e+07	1.054539	1.470790	1.368228	1.503106	1.702731	1.549559	1.318201	1.295718	1.549395	1.458388	1.030443	1.575803	1.248550	1.375686	1.445214	1.576082	1.615812	1.410294	1.376927	1.364699	1.542814	1.381130	1.635358	1.539123	1.690550	1.729142	1.616814	1.438387	1.645704	1.169473	1.320103	1.480749	1.382746	1.684009	1.373775	1.509744	1.377916	1.300965	1.424287	1.460445	1.338794	1.739087	1.578771	1.248316	1.620612	1.500107	1.327934	1.637211	1.476475	1.482368	1.789841	1.615149	1.169432	1.589895	1.015251	1.268185	1.005312	1.583469	1.238272	1.223157	1.359476	1.239966	1.619010	1.532253	1.329930	1.428678	1.471598	1.173910	1.742721	1.451023	1.432891	1.546365	1.462737	1.229234	1.714261	1.334526	1.445013	1.705847	1.338073	1.809488	1.491725	1.174456	1.625890	1.773478	1.522734	1.572027	1.517696	1.356366	1.124050	1.250590	1.250644	1.217575	1.278106	1.182083	1.010901	1.072934	0.974271	1.395207	1.086536	1.341879	0.943350	1.112819	1.188662	1.153815	1.270036	1.099666	0.924692	1.030139	0.917980	1.327765	1.285749	1.264568	1.315320	1.065615	0.816548	1.341298	0.918672	1.323696	1.059748	1.162221	1.310208	1.465913	1.545207	0.880155	0.932125	1.143308	1.385730	1.043118	1.142434	1.296056	0.932917	1.451262	1.123895	1.136340	1.210385	1.381037	1.149372	1.032591	1.312575	1.309328	1.371946	1.154376	0.784422	1.125696	1.006092	1.072439	0.999707	1.158650	0.879174	1.170393	1.410721	0.848220	1.086028	1.125254	1.522809	1.447509	1.156390	1.010187	1.046079	1.200908	1.086291	0.821909	1.043836	1.134979	1.072976	1.292013	1.369426	1.205880	1.038589	1.105621	1.026582	1.297191	0.845287	1.239364	1.216581	0.842030	1.402504	1.240284	1.139230	1.342475	1.180242	1.283250	1.235639	1.115252	1.345066	1.239864	1.241417	1.084456	1.365837	NaN	1.208074	1.052446	1.235864	1.226556	1.238218	1.156336	1.307174	1.241181	1.241912	1.275631
chr7	99646555	99656596	9.965158e+07	1.065167	1.470262	1.367221	1.502435	1.707134	1.560308	1.322662	1.295510	1.556089	1.458567	1.030171	1.579623	1.250366	1.387233	1.447740	1.577370	1.622651	1.416041	1.389913	1.370708	1.553799	1.389381	1.639692	1.546111	1.692225	1.737902	1.623783	1.446498	1.650370	1.184353	1.325207	1.488805	1.399437	1.683539	1.376190	1.523335	1.382813	1.304902	1.441075	1.467931	1.342680	1.744274	1.587591	1.257391	1.633321	1.510217	1.342265	1.646924	1.480058	1.488820	1.791156	1.625009	1.170969	1.593874	1.022200	1.271622	1.011176	1.581237	1.256771	1.219566	1.360445	1.248435	1.625809	1.539914	1.338699	1.427763	1.490718	1.180103	1.749052	1.444503	NaN	1.552064	1.468566	1.222629	1.724699	1.347651	1.454545	1.715256	1.349061	1.817975	1.512107	1.179425	1.640749	1.790605	1.526624	1.579054	1.522339	1.361249	1.126381	1.250272	1.236943	1.209792	1.271478	1.170480	1.007738	1.071225	0.969298	1.393520	1.084527	1.346892	0.939950	1.109476	1.197329	1.161975	1.269016	1.096309	0.924249	1.027460	0.914300	1.329844	1.284576	1.256867	1.319869	1.064603	0.809023	1.336455	0.915118	1.314386	1.063370	1.164571	1.309247	1.475268	1.540800	0.876490	0.927244	1.151975	1.394208	1.043590	1.138627	1.296531	0.929065	1.450567	1.127423	1.137053	1.207172	1.377720	1.152277	1.014971	1.309686	1.306234	1.373927	1.148670	0.772760	1.126070	1.000282	1.064742	0.990137	1.149144	0.870079	1.166079	1.411686	0.837612	1.086700	1.120691	1.524750	1.442453	1.154828	1.013631	1.054162	1.208261	1.075905	0.814433	1.037994	1.135254	1.066860	1.283462	1.371317	1.206851	1.043246	1.099612	1.023268	1.290112	0.838528	1.237750	1.216435	0.837903	1.401405	1.250339	1.146942	1.351308	1.195608	1.292037	1.249889	1.124129	1.352578	1.252348	1.250944	1.093397	1.373217	NaN	1.213399	1.061189	1.247203	1.233514	1.248422	1.165395	1.316947	1.251918	1.251912	1.287719
chr7	99656597	99666596	9.966160e+07	1.075983	1.469675	1.366167	1.501586	1.711565	1.570602	1.327058	1.295157	1.562353	1.458441	1.030010	1.583248	1.251995	1.398436	1.450032	1.578376	1.629164	1.421813	1.402769	1.376893	1.564706	1.397169	1.643706	1.552870	1.693610	1.746211	1.631029	1.454214	1.654562	1.199309	1.330507	1.496413	1.416128	1.682833	1.378255	1.536734	1.387523	1.308757	1.457671	1.475268	1.346807	1.749106	1.596098	1.266245	1.645580	1.520232	1.356423	1.656050	1.482992	1.495220	1.792287	1.634709	1.172850	1.597598	1.029111	1.275014	1.017479	1.578816	1.275434	1.216411	1.361403	1.256639	1.632241	1.547351	1.347801	1.426573	1.509939	1.186061	1.754581	1.437840	1.439554	1.557640	1.474442	1.216109	1.735011	1.360811	1.463861	1.724535	1.360167	1.826051	1.532067	1.184239	1.655536	1.807426	1.530116	1.585953	1.526858	1.366004	1.128462	1.249751	1.223416	1.201854	1.264855	1.158655	1.004441	1.069462	0.964236	1.391532	1.082355	1.351479	0.936404	1.105973	1.205918	1.169869	1.267919	1.092916	0.923930	1.024696	0.910603	1.331309	1.283119	1.249188	1.323932	1.063492	0.802039	1.331494	0.911556	1.305016	1.067013	1.166735	1.308022	1.483906	1.535956	0.873088	0.922258	1.160375	1.402610	1.044205	1.134734	1.297040	0.925211	1.449462	1.130646	1.137501	1.203947	1.373973	1.155033	0.997670	1.306200	1.303131	1.375243	1.142686	0.761293	1.126552	0.994364	1.057133	0.980181	1.139597	0.861256	1.161652	1.412214	0.827386	1.086953	1.115710	1.526177	1.437491	1.152987	1.016926	1.062332	1.215246	1.065465	0.806880	1.031961	1.135256	1.060697	1.275052	1.373049	1.207582	1.047741	1.093490	1.020287	1.282252	0.831653	1.235918	1.215762	0.833612	1.400095	1.262075	1.155814	1.361479	1.213311	1.302524	1.266472	1.134925	1.361124	1.266873	1.262081	1.104053	1.382085	NaN	1.219030	1.071646	1.260406	1.241898	1.260338	1.176157	1.328190	1.264405	1.263578	1.301676
chr7	99666597	99676599	99671598	1.086943	1.469005	1.365048	1.500549	1.716008	1.580410	1.331402	1.294633	1.568160	1.457995	1.029947	1.586646	1.253419	1.409263	1.452070	1.579106	1.635325	1.427564	1.415457	1.383227	1.575499	1.404498	1.647378	1.559400	1.694714	1.754082	1.638515	1.461503	1.658277	1.214272	1.335948	1.503538	1.432789	1.681918	1.379945	1.549895	1.392061	1.312488	1.474027	1.482426	1.351163	1.753536	1.604257	1.274828	1.657374	1.530123	1.370363	1.664543	1.485250	1.501535	1.793234	1.644195	1.175060	1.601031	1.035970	1.278359	1.024186	1.576230	1.294221	1.213680	1.362312	1.264542	1.638265	1.554551	1.357207	1.425078	1.529202	1.191760	1.759328	1.431004	1.442442	1.563074	1.480339	1.209650	1.745146	1.373994	1.472947	1.733652	1.371340	1.833671	1.551555	1.188887	1.670235	1.823931	1.533204	1.592698	1.531229	1.370604	1.130293	1.249019	1.210002	1.193750	1.258193	1.146594	1.001024	1.067647	0.959066	1.389235	1.080015	1.355638	0.932743	1.102280	1.214431	1.177610	1.266705	1.089468	0.923727	1.021815	0.906903	1.332178	1.281411	1.241521	1.327540	1.062278	0.795543	1.326410	0.907958	1.295551	1.070696	1.168764	1.306541	1.491840	1.530663	0.869926	0.917108	1.168533	1.410988	1.044970	1.130739	1.297583	0.921338	1.447962	1.133582	1.137731	1.200691	1.369776	1.157653	0.980608	1.302101	1.300027	1.375916	1.136410	0.749935	1.127128	0.988302	1.049603	0.969826	1.129987	0.852680	1.157065	1.412285	0.817494	1.086802	1.110322	1.527094	1.432589	1.150844	1.020045	1.070585	1.221889	1.054905	0.799185	1.025729	1.134986	1.054462	1.266751	1.374634	1.208062	1.052092	1.087240	1.017607	1.273616	0.824653	1.233850	1.214555	0.829092	1.398559	1.272337	1.163487	1.370272	1.228620	1.311853	1.280926	1.144662	1.368467	1.279555	1.271833	1.113515	1.390026	NaN	1.223531	1.080940	1.271932	1.249427	1.270764	1.185704	1.337910	1.275287	1.273781	1.313784
chr7	99676600	99686599	9.968160e+07	1.098018	1.468228	1.363857	1.499315	1.720457	1.589728	1.335721	1.293922	1.573500	1.457220	1.029983	1.589788	1.254626	1.419707	1.453844	1.579579	1.641122	1.433259	1.427959	1.389702	1.586160	1.411390	1.650714	1.565716	1.695553	1.761549	1.646232	1.468357	1.661520	1.229191	1.341492	1.510176	1.449404	1.680825	1.381233	1.562788	1.396443	1.316057	1.490121	1.489388	1.355742	1.757526	1.612063	1.283106	1.668707	1.539874	1.384071	1.672385	1.486811	1.507748	1.794001	1.653430	1.177595	1.604141	1.042772	1.281651	1.031279	1.573499	1.313135	1.211370	1.363134	1.272122	1.643847	1.561520	1.366893	1.423258	1.548478	1.197187	1.763332	1.423967	1.445035	1.568359	1.486256	1.203220	1.755092	1.387190	1.481801	1.742594	1.382544	1.840807	1.570551	1.193379	1.684846	1.840142	1.535893	1.599287	1.535445	1.375033	1.131868	1.248068	1.196720	1.185513	1.251484	1.134356	0.997510	1.065791	0.953789	1.386621	1.077508	1.359338	0.929019	1.098392	1.222823	1.185261	1.265334	1.085956	0.923649	1.018802	0.903230	1.332455	1.279478	1.233902	1.330695	1.060966	0.789518	1.321230	0.904316	1.286019	1.074425	1.170696	1.304812	1.499026	1.524933	0.866998	0.911782	1.176428	1.419353	1.045885	1.126650	1.298146	0.917448	1.446082	1.136230	1.137790	1.197409	1.365126	1.160135	0.963803	1.297383	1.296946	1.375957	1.129865	0.738668	1.127796	0.982081	1.042194	0.959121	1.120345	0.844376	1.152295	1.411859	0.807944	1.086254	1.104559	1.527499	1.427737	1.148385	1.022943	1.078869	1.228164	1.044233	0.791314	1.019319	1.134449	1.048149	1.258575	1.376073	1.208280	1.056289	1.080873	1.015206	1.264239	0.817560	1.231535	1.212803	0.824318	1.396792	1.282583	1.171079	1.378941	1.243731	1.321326	1.295302	1.154666	1.375692	1.292202	1.281583	1.123096	1.398135	NaN	1.227614	1.090352	1.283423	1.257139	1.281182	1.195377	1.347499	1.286117	1.283970	1.325787
chr7	99686600	99696599	9.969160e+07	1.109152	1.467326	1.362601	1.497891	1.724892	1.598545	1.340039	1.293011	1.578360	1.456109	1.030129	1.592632	1.255612	1.429752	1.455339	1.579812	1.646536	1.438860	1.440234	1.396303	1.596655	1.417856	1.653721	1.571809	1.696135	1.768627	1.654166	1.474766	1.664286	1.243986	1.347096	1.516304	1.465918	1.679569	1.382095	1.575362	1.400680	1.319431	1.505880	1.496111	1.360524	1.761040	1.619504	1.291035	1.679565	1.549454	1.397513	1.679548	1.487648	1.513825	1.794589	1.662374	1.180436	1.606890	1.049499	1.284869	1.038737	1.570658	1.332140	1.209493	1.363833	1.279349	1.648943	1.568260	1.376814	1.421100	1.567693	1.202316	1.766627	1.416728	1.447344	1.573474	1.492190	1.196803	1.764830	1.400353	1.490405	1.751338	1.393727	1.847422	1.588991	1.197720	1.699345	1.856041	1.538181	1.605715	1.539486	1.379272	1.133213	1.246859	1.183321	1.176993	1.244578	1.121741	0.993839	1.063869	0.948289	1.383609	1.074766	1.362615	0.925210	1.094233	1.231235	1.193025	1.263735	1.082298	0.923706	1.015593	0.899533	1.332129	1.277290	1.226212	1.333439	1.059526	0.783824	1.315869	0.900555	1.276256	1.078279	1.172602	1.302790	1.505551	1.518642	0.864246	0.906161	1.184200	1.427892	1.046974	1.122382	1.298723	0.913455	1.443788	1.138640	1.137718	1.194032	1.359915	1.162529	0.946926	1.291933	1.293848	1.375362	NaN	0.727254	1.128572	0.975542	1.034801	0.947884	1.110509	0.836211	1.147221	1.410869	0.798557	1.085292	1.098318	1.527385	1.422829	1.145541	1.025630	1.087300	1.234173	1.033239	0.783054	1.012606	1.133624	1.041612	1.250369	1.377399	1.208227	1.060402	1.074260	1.013021	1.253928	0.810256	1.228918	1.210438	0.819158	1.394752	1.292542	1.178408	1.387235	1.258243	1.330698	1.309214	1.164667	1.382614	1.304484	1.291071	1.132546	1.406195	NaN	1.231168	1.099631	1.294576	1.264828	1.291318	1.204940	1.356683	1.296622	1.293873	1.337374
chr7	99696600	99706599	9.970160e+07	1.120308	1.466281	1.361291	1.496293	1.729301	1.606859	1.344378	1.291897	1.582733	1.454661	1.030400	1.595154	1.256384	1.439393	1.456560	1.579808	1.651549	1.444341	1.452247	1.403027	1.606964	1.423906	1.656417	1.577675	1.696465	1.775342	1.662321	1.480739	1.666588	1.258593	1.352736	1.521921	1.482284	1.678151	1.382524	1.587579	1.404785	1.322591	1.521234	1.502570	1.365506	1.764054	1.626571	1.298588	1.689936	1.558829	1.410672	1.686000	1.487740	1.519737	1.795010	1.670990	1.183555	1.609246	1.056137	1.287989	1.046542	1.567750	1.351212	1.208061	1.364374	1.286201	1.653524	1.574777	1.386936	1.418594	1.586786	1.207127	1.769252	1.409291	1.449386	1.578406	1.498143	1.190385	1.774359	1.413428	1.498753	1.759875	1.404845	1.853487	1.606827	1.201919	1.713721	1.871608	1.540073	1.611993	1.543338	1.383307	1.134307	1.245410	1.170167	1.168413	1.237636	1.109108	0.990111	1.061950	0.942704	1.380245	1.071848	1.365360	0.921462	1.089915	1.239441	1.200743	1.261914	1.078580	0.923904	1.012284	0.895926	1.331207	1.274915	1.218683	1.335680	1.057991	0.778579	1.310480	0.896774	1.266535	1.082159	1.174449	1.300513	1.511211	1.511945	0.861747	0.900389	1.191642	1.436404	1.048215	1.118045	1.299277	0.909464	1.441144	1.140750	1.137546	1.190634	1.354281	1.164776	0.930401	1.285893	1.290840	1.374156	NaN	0.715978	1.129440	0.968816	1.027659	0.936432	1.100773	0.828429	1.141958	1.409293	0.789594	1.083945	1.091778	1.526756	1.417986	1.142379	1.027996	1.095615	1.239751	1.022203	0.774565	1.005767	1.132526	1.035000	1.242346	1.378598	1.207891	1.064323	1.067572	1.011103	1.242939	0.802947	1.226062	1.207495	0.813714	1.392493	1.301732	1.185135	1.394742	1.271477	1.339497	1.321985	1.174141	1.388918	1.315815	1.299835	1.141385	1.413787	NaN	1.234070	1.108313	1.304856	1.272096	1.300681	1.213925	1.365019	1.306302	1.303011	1.348002
chr7	99706600	99716599	9.971160e+07	1.131446	1.465083	1.359943	1.494545	1.733676	1.614670	1.348761	1.290580	1.586625	1.452877	1.030808	1.597336	1.256945	1.448633	1.457537	1.579564	1.656153	1.449698	1.463965	1.409872	1.617083	1.429542	1.658820	1.583309	1.696558	1.781724	1.670701	1.486287	1.668456	1.272948	1.358391	1.527027	1.498468	1.676582	1.382536	1.599407	1.408773	1.325525	1.536111	1.508761	1.370700	1.766564	1.633258	1.305756	1.699818	1.567984	1.423543	1.691718	1.487075	1.525457	1.795277	1.679238	1.186915	1.611201	1.062680	1.290997	1.054674	1.564813	1.370320	1.207080	1.364726	1.292668	1.657560	1.581076	1.397230	1.415730	1.605716	1.211598	1.771250	1.401683	1.451184	1.583139	1.504120	1.183958	1.783670	1.426349	1.506841	1.768203	1.415861	1.858983	1.624025	1.205998	1.727976	1.886825	1.541578	1.618134	1.546983	1.387136	1.135169	1.243785	1.157714	1.160080	1.230880	1.096920	0.986467	1.060125	0.937243	1.376640	1.068875	1.367493	0.917950	1.085609	1.247162	1.208177	1.259936	1.074933	0.924215	1.009024	0.892556	1.329773	1.272464	1.211584	1.337352	1.056418	0.773907	1.305262	0.893113	1.257208	1.085932	1.176191	1.298070	1.515862	1.505095	0.859581	0.894682	1.198530	1.444614	1.049561	1.113793	1.299772	0.905617	1.438284	1.142509	1.137298	1.187322	1.348458	1.166812	0.914756	1.279533	1.288050	1.372438	1.108774	0.705219	1.130366	0.962113	1.021045	0.925205	1.091504	0.821294	1.136693	1.407199	0.781355	1.082302	1.085209	1.525680	1.413369	1.139039	1.029956	1.103496	1.244733	1.011513	0.766125	0.999054	1.131206	1.028536	1.234777	1.379671	1.207302	1.067930	1.061052	1.009503	1.231699	0.795903	1.223092	1.204106	0.808170	1.390120	1.311170	1.192017	1.402266	1.284912	1.348689	1.335010	1.184139	1.395312	1.327459	1.308846	1.150581	1.421747	NaN	1.236643	1.117362	1.315406	1.279746	1.310310	1.223342	1.373414	1.316234	1.312396	1.358856
chr7	99716600	99726618	99721609	1.142525	1.463727	1.358576	1.492679	1.737993	1.621992	1.353218	1.289053	1.590044	1.450762	1.031350	1.599176	1.257300	1.457482	1.458300	1.579081	1.660351	1.454940	1.475370	1.416845	1.627017	1.434770	1.660952	1.588720	1.696439	1.787810	1.679321	1.491429	1.669926	1.287006	1.364050	1.531631	1.514457	1.674877	1.382154	1.610839	1.412649	1.328237	1.550466	1.514695	1.376115	1.768574	1.639575	1.312543	1.709226	1.576925	1.436135	1.696699	1.485658	1.530962	1.795401	1.687084	1.190482	1.612768	1.069133	1.293883	1.063119	1.561863	1.389447	1.206554	1.364856	1.298766	1.661041	1.587180	1.407681	1.412503	1.624472	1.215717	1.772672	1.393934	1.452759	1.587659	1.510138	1.177522	1.792765	1.439069	1.514663	1.776327	1.426755	1.863890	1.640581	1.210000	1.742129	1.901689	1.542718	1.624155	1.550421	1.390772	1.135882	1.241930	1.145479	1.151680	1.224026	1.084727	0.982769	1.058343	0.931705	1.372645	1.065748	1.369113	0.914573	1.081157	1.254692	1.215638	1.257725	1.071226	0.924628	1.005710	0.889317	1.327811	1.269861	1.204641	1.338528	1.054748	0.769573	1.300022	0.889425	1.247919	1.089749	1.177907	1.295373	1.519745	1.497836	0.857663	0.888828	1.205174	1.452856	1.051059	1.109467	1.300212	0.901762	1.435145	1.143992	1.136971	1.183956	1.342244	1.168726	0.899345	1.272656	1.285389	1.370184	NaN	0.694538	1.131377	0.955142	1.014724	0.913804	1.082347	0.814511	1.131217	1.404528	0.773497	1.080343	1.078389	1.524155	1.408801	1.135419	1.031586	1.111226	1.249324	1.000757	0.757403	0.992216	1.129624	1.021964	1.227359	1.380702	1.206463	1.071382	1.054458	1.008153	1.219815	0.788854	1.219920	1.200167	0.802318	1.387562	1.321000	1.199171	1.409840	1.298736	1.358439	1.348431	1.194881	1.401876	1.339615	1.318241	1.160288	1.430226	NaN	1.238834	1.126945	1.326389	1.287941	1.320359	1.233407	1.381929	1.326570	1.322170	1.370103
chr7	99726619	99736675	99731647	1.153513	1.462213	1.357202	1.490735	1.742226	1.628848	1.357782	1.287307	1.592995	1.448313	1.032013	1.600678	1.257465	1.465954	1.458865	1.578351	1.664153	1.460073	1.486467	1.423952	1.636757	1.439602	1.662846	1.593913	1.696131	1.793625	1.688194	1.496190	1.671026	1.300737	1.369713	1.535739	1.530248	1.673049	1.381398	1.621890	1.416419	1.330743	1.564269	1.520383	1.381746	1.770102	1.645538	1.318955	1.718188	1.585654	1.448468	1.700965	1.483501	1.536234	1.795392	1.694507	1.194221	1.613953	1.075514	1.296638	1.071861	1.558895	1.408584	1.206477	1.364735	1.304530	1.663955	1.593113	1.418283	1.408902	1.643060	1.219482	1.773566	1.386058	1.454130	1.591962	1.516215	1.171075	1.801664	1.451555	1.522225	1.784259	1.437521	1.868183	1.656507	1.213981	1.756210	1.916209	1.543508	1.630070	1.553664	1.394231	1.136482	1.239777	1.133153	1.142991	1.216853	1.072230	0.978902	1.056564	0.925937	1.368110	1.062395	1.370221	0.911286	1.076426	1.262198	1.223333	1.255197	1.067360	0.925138	1.002265	0.886161	1.325248	1.267032	1.197672	1.339189	1.052917	0.765446	1.294624	0.885593	1.238424	1.093715	1.179646	1.292326	1.522945	1.489939	0.855955	0.882669	1.211768	1.461358	1.052758	1.104943	1.300599	0.897779	1.431659	1.145206	1.136545	1.180434	1.335442	1.170562	0.883739	1.265071	1.282808	1.367322	NaN	0.683637	1.132480	0.947660	1.008565	0.901938	1.073066	0.807905	1.125345	1.401170	0.765820	1.078021	1.071130	1.522130	1.404162	1.131413	1.032892	1.118963	1.253602	0.989652	0.748140	0.985057	1.127723	1.015099	1.219894	1.381748	1.205353	1.074764	1.047608	1.007030	1.206945	0.781610	1.216468	1.195554	0.795975	1.384746	1.338583	1.211998	1.422671	1.323111	1.376270	1.372034	1.214876	1.413405	1.361467	1.335069	1.177949	1.445810	NaN	1.241621	1.144436	1.346037	1.303178	1.338388	1.252078	1.396555	1.345051	1.339655	1.390124
chr7	99736676	99746734	99741705	1.164356	1.460548	1.355828	1.488773	1.746332	1.635237	1.362468	1.285329	1.595459	1.445530	1.032780	1.601840	1.257453	1.474037	1.459233	1.577373	1.667555	1.465087	1.497236	1.431179	1.646272	1.444044	1.664527	1.598879	1.695648	1.799157	1.697320	1.500588	1.671781	1.314076	1.375368	1.539351	1.545803	1.671119	1.380286	1.632535	1.420076	1.333049	1.577453	1.525821	1.387557	1.771161	1.651145	1.324983	1.726697	1.594155	1.460522	1.704538	1.480630	1.541245	1.795268	1.701464	1.198090	1.614760	1.081813	1.299246	1.080855	1.555908	1.427673	1.206849	1.364345	1.309973	1.666289	1.598881	1.428994	1.404930	1.661425	1.222887	1.773971	1.378077	1.455314	1.596027	1.522354	1.164637	1.810371	1.463753	1.529519	1.791986	1.448133	1.871838	1.671762	1.217979	1.770199	1.930352	1.543957	1.635872	1.556711	1.397518	1.136936	1.237469	1.121562	1.134610	1.209815	1.060304	0.975102	1.054894	0.920328	1.363322	1.059067	1.370728	0.908338	1.071719	1.269137	1.230726	1.252514	1.063601	0.925693	0.998928	0.883326	1.322269	1.264162	1.191132	1.339272	1.051034	0.761776	1.289435	0.881856	1.229370	1.097562	1.181281	1.289114	1.525269	1.481926	0.854562	0.876634	1.217884	1.469550	1.054540	1.100518	1.300898	0.893911	1.428091	1.146051	1.136036	1.176982	1.328507	1.172202	0.868966	1.257303	1.280496	1.364061	1.086627	0.673231	1.133558	0.940139	1.002993	0.890429	1.064286	0.801897	1.119438	1.397332	0.758821	1.075499	1.063919	1.519753	1.399763	1.127295	1.033771	1.126140	1.257243	0.978959	0.738959	0.978047	1.125632	1.008407	1.212862	1.382765	1.204057	1.077839	1.040951	1.006206	1.193970	0.774656	1.212988	1.190586	0.789562	1.381867	1.346278	1.217667	1.427803	1.333586	1.384294	1.382111	1.224064	1.418330	1.371106	1.342439	1.185857	1.452841	NaN	1.242215	1.152265	1.354638	1.310220	1.346314	1.260665	1.402558	1.353149	1.347302	1.398846
chr7	99746735	99756734	9.975173e+07	1.174952	1.458735	1.354462	1.486864	1.750255	1.641131	1.367262	1.283107	1.597414	1.442422	1.033647	1.602658	1.257280	1.481694	1.459401	1.576151	1.670544	1.469959	1.507625	1.438480	1.655488	1.448096	1.666002	1.603574	1.695004	1.804362	1.706654	1.504613	1.672208	1.326916	1.380968	1.542446	1.561033	1.669107	1.378854	1.642715	1.423591	1.335143	1.589908	1.530983	1.393473	1.771767	1.656370	1.330595	1.734700	1.602391	1.472227	1.707438	1.477078	1.545951	1.795052	1.707896	1.202046	1.615198	1.087999	1.301685	1.090008	1.552911	1.446578	1.207671	1.363673	1.315082	1.668033	1.604470	1.439724	1.400618	1.679449	1.225920	1.773924	1.370043	1.456325	1.599826	1.528534	1.158250	1.818853	1.475567	1.536503	1.799482	1.458533	1.874830	1.686245	1.222000	1.784019	1.944028	1.544075	1.641535	1.559557	1.400630	1.137268	1.234965	1.110402	1.126352	1.202724	1.048684	0.971242	1.053262	0.914744	1.358180	1.055715	1.370675	0.905669	1.066914	1.275656	1.237967	1.249627	1.059860	0.926301	0.995625	0.880745	1.318857	1.261186	1.184831	1.338805	1.049049	0.758432	1.284332	0.878122	1.220539	1.101375	1.182841	1.285657	1.526843	1.473616	0.853421	0.870603	1.223700	1.477625	1.056430	1.096079	1.301113	0.890044	1.424387	1.146549	1.135428	1.173510	1.321299	1.173696	0.854640	1.249203	1.278400	1.360378	1.079228	0.663050	1.134596	0.932387	0.997848	0.879022	1.055785	0.796283	1.113328	1.392936	0.752287	1.072734	1.056582	1.517005	1.395485	1.122998	1.034253	1.132907	1.260329	0.968436	0.729666	0.971008	1.123319	1.001733	1.206053	1.383794	1.202570	1.080677	1.034308	1.005636	1.180628	0.767829	1.209418	1.185186	0.782946	1.378865	1.353949	1.223326	1.432879	1.344017	1.392310	1.392141	1.233258	1.423232	1.380723	1.349787	1.193756	1.459864	NaN	1.242765	1.160079	1.363212	1.317271	1.354219	1.269260	1.408509	1.361226	1.354925	1.407540
chr7	99756735	99766764	9.976175e+07	1.185276	1.456763	1.353110	1.485059	1.753985	1.646541	1.372177	1.280624	1.598866	1.438990	1.034629	1.603144	1.256970	1.488947	1.459373	1.574690	1.673131	1.474712	1.517656	1.445855	1.664397	1.451776	1.667280	1.607997	1.694228	1.809240	1.716214	1.508298	1.672343	1.339239	1.386498	1.545047	1.575952	1.667031	1.377153	1.652458	1.426967	1.337023	1.601618	1.535884	1.399474	1.771950	1.661234	1.335802	1.742208	1.610372	1.483587	1.709716	1.472868	1.550349	1.794761	1.713796	1.206078	1.615283	1.094090	1.303965	1.099289	1.549910	1.465281	1.208949	1.362716	1.319875	1.669210	1.609914	1.450464	1.395996	1.697151	1.228591	1.773461	1.361978	1.457187	1.603362	1.534785	1.151926	1.827133	1.486975	1.543190	1.806791	1.468733	1.877177	1.699959	1.226069	1.797685	1.957245	1.543884	1.647075	1.562215	1.403595	1.137495	1.232163	1.099235	1.117903	1.195275	1.036929	0.967117	1.051557	0.908955	1.352446	1.052219	1.370040	0.903210	1.061787	1.281955	1.245297	1.246407	1.055977	0.926999	0.992214	0.878334	1.314883	1.257972	1.178485	1.337744	1.046860	0.755267	1.279115	0.874238	1.211595	1.105287	1.184365	1.281786	1.527722	1.464632	0.852485	0.864353	1.229456	1.485889	1.058498	1.091432	1.301235	0.885995	1.420408	1.146679	1.134685	1.169870	1.313526	1.175091	0.840192	1.240441	1.276460	1.356127	1.071525	0.652676	1.135593	0.924039	0.992925	0.867275	1.047238	0.790817	1.106725	1.387758	0.745951	1.069605	1.048805	1.513766	1.391139	1.118358	1.034336	1.139486	1.262927	0.957679	0.719892	0.963633	1.120684	0.994798	1.199167	1.384882	1.200824	1.083365	1.027391	1.005294	1.166372	0.760867	1.205616	1.179117	0.775859	1.375613	1.361606	1.229057	1.437441	1.354277	1.400504	1.401928	1.242831	1.428005	1.390397	1.357118	1.201829	1.467032	NaN	1.242804	1.167995	1.371765	1.324670	1.362146	1.278255	1.414034	1.369326	1.362520	1.416203
chr7	99766765	99776764	9.977176e+07	1.195306	1.454622	1.351782	1.483412	1.757517	1.651494	1.377223	1.277860	1.599822	1.435231	1.035744	1.603316	1.256538	1.495821	1.459158	1.573000	1.675335	1.479376	1.527348	1.453326	1.672994	1.455107	1.668372	1.612142	1.693352	1.813805	1.726024	1.511671	1.672218	1.351043	1.391952	1.547173	1.590567	1.664920	1.375245	1.661794	1.430218	1.338683	1.612575	1.540536	1.405547	1.771741	1.665771	1.340618	1.749229	1.618110	1.494603	1.711416	1.468028	1.554447	1.794399	1.719165	1.210189	1.615028	1.100111	1.306109	1.108686	1.546915	1.483761	1.210694	1.361473	1.324379	1.669838	1.615240	1.461216	1.391100	1.714558	1.230921	1.772593	1.353919	1.457927	1.606649	1.541146	1.145687	1.835238	1.497970	1.549594	1.813953	1.478742	1.878909	1.712908	1.230205	1.811212	1.970010	1.543402	1.652512	1.564706	1.406435	1.137619	1.229124	1.088343	1.109483	1.187625	1.025356	0.962774	1.049760	0.903090	1.346227	1.048675	1.368806	0.901062	1.056418	1.287818	1.252480	1.242911	1.052027	0.927792	0.988756	0.876166	1.310447	1.254580	1.172208	1.336075	1.044498	0.752352	1.273906	0.870296	1.202768	1.109180	1.185788	1.277556	1.527858	1.455130	0.851786	0.858058	1.235033	1.494111	1.060692	1.086666	1.301240	0.881838	1.416256	1.146386	1.133820	1.166137	1.305375	1.176320	0.825980	1.231211	1.274750	1.351404	1.063704	0.642351	1.136478	0.915229	0.988347	0.855491	1.038874	0.785615	1.099752	1.381868	0.739971	1.066176	1.040749	1.510098	1.386807	1.113491	1.033990	1.145660	1.264909	0.946963	0.709870	0.956074	1.117778	0.987756	1.192348	1.385993	1.198848	1.085805	1.020354	1.005178	1.151523	0.753964	1.201669	1.172495	0.768475	1.372175	1.369116	1.234756	1.441503	1.364241	1.408694	1.411349	1.252539	1.432574	1.399939	1.364297	1.209911	1.474177	NaN	1.242471	1.175819	1.380142	1.332215	1.369948	1.287408	1.419102	1.377310	1.369950	1.424693
chr7	99776765	99786816	9.978179e+07	1.205022	1.452299	1.350479	1.481964	1.760835	1.656019	1.382403	1.274786	1.600292	1.431141	1.037006	1.603182	1.255994	1.502328	1.458767	1.571088	1.677174	1.483978	1.536710	1.460919	1.681289	1.458112	1.669285	1.615991	1.692408	1.818068	1.736110	1.514756	1.671865	1.362324	1.397336	1.548844	1.604871	1.662798	1.373186	1.670733	1.433354	1.340118	1.622773	1.544948	1.411668	1.771176	1.670005	1.345041	1.755757	1.625601	1.505266	1.712575	1.462587	1.558244	1.793962	1.724012	1.214393	1.614425	1.106081	1.308136	1.118182	1.543936	1.501987	1.212913	1.359939	1.328607	1.669930	1.620469	1.471979	1.385961	1.731690	1.232925	1.771324	1.345894	1.458560	1.609706	1.547655	1.139562	1.843187	1.508545	1.555726	1.821000	1.488554	1.880046	1.725076	1.234415	1.824606	1.982323	1.542633	1.657860	1.567048	1.409162	1.137649	1.225861	1.077768	1.101136	1.179787	1.014034	0.958200	1.047811	0.897172	1.339548	1.045118	1.366970	0.899255	1.050794	1.293181	1.259429	1.239139	1.048007	0.928695	0.985228	0.874253	1.305598	1.251012	1.165974	1.333791	1.041955	0.749697	1.268723	0.866320	1.194102	1.113012	1.187087	1.272962	1.527265	1.445106	0.851324	0.851770	1.240436	1.502226	1.063002	1.081786	1.301113	0.877570	1.411962	1.145639	1.132839	1.162309	1.296898	1.177345	0.812060	1.221565	1.273283	1.346251	1.055805	0.632103	1.137204	0.905950	0.984110	0.843737	1.030746	0.780671	1.092427	1.375276	0.734366	1.062459	1.032436	1.506016	1.382478	1.108425	1.033214	1.151365	1.266231	0.936339	0.699651	0.948349	1.114614	0.980628	1.185605	1.387094	1.196646	1.087964	1.013228	1.005257	1.136154	0.747179	1.197589	1.165343	0.760840	1.368559	1.375693	1.239819	1.444669	1.372886	1.416021	1.419426	1.261344	1.436458	1.408343	1.370572	1.217152	1.480550	NaN	1.241845	1.182717	1.387462	1.339091	1.376806	1.295730	1.423205	1.384346	1.376436	1.432124
chr7	99786817	99797221	99792019	1.214574	1.449729	1.349176	1.480728	1.763976	1.660213	1.387805	1.271311	1.600277	1.426629	1.038446	1.602734	1.255333	1.508588	1.458195	1.568900	1.678698	1.488619	1.545904	1.468780	1.689432	1.460862	1.670034	1.619592	1.691391	1.822109	1.746689	1.517623	1.671300	1.373269	1.402763	1.550096	1.619107	1.660661	1.371004	1.679429	1.436441	1.341337	1.632358	1.549194	1.417925	1.770267	1.674018	1.349130	1.761873	1.632954	1.515752	1.713222	1.456463	1.561792	1.793436	1.728423	1.218762	1.613437	1.112118	1.310100	1.127915	1.540930	1.520248	1.215653	1.358067	1.332631	1.669471	1.625708	1.482945	1.380499	1.748856	1.234649	1.769624	1.337773	1.459107	1.612591	1.554453	1.133462	1.851128	1.518867	1.561693	1.828082	1.498333	1.880610	1.736635	1.238790	1.838104	1.994387	1.541561	1.663217	1.569286	1.411829	1.137584	1.222332	1.067377	1.092772	1.171630	1.002847	0.953326	1.045630	0.891132	1.332331	1.041515	1.364495	0.897787	1.044818	1.298055	1.266163	1.235023	1.043840	0.929731	0.981552	0.872571	1.300307	1.247205	1.159644	1.330849	1.039179	0.747280	1.263495	0.862275	1.185503	1.116808	1.188261	1.267919	1.525946	1.434397	0.851090	0.845434	1.245751	1.510289	1.065446	1.076712	1.300837	0.873120	1.407491	1.144384	1.131736	1.158335	1.288005	1.178141	0.798267	1.211400	1.272034	1.340628	1.047730	0.621797	1.137731	0.896054	0.980138	0.831881	1.022778	0.775901	1.084640	1.367877	0.729067	1.058395	1.023744	1.501472	1.378073	1.103106	1.031983	1.156617	1.266864	0.925681	0.689114	0.940346	1.111150	0.973322	1.178833	1.388156	1.194187	1.089836	1.005926	1.005489	1.120088	0.740474	1.193316	1.157554	0.752874	1.364708	1.382391	1.245063	1.447405	1.381598	1.423689	1.427431	1.270689	1.440251	1.416951	1.376943	1.224737	1.487197	NaN	1.240801	1.189793	1.394888	1.346413	1.383821	1.304571	1.426958	1.391576	1.383010	1.439689
chr7	99797222	99807350	99802286	1.223771	1.446945	1.347899	1.479766	1.766863	1.664032	1.393331	1.267465	1.599777	NaN	1.040052	1.601980	1.254598	1.514498	1.457462	1.566464	1.679910	1.493250	1.554764	1.476783	1.697286	1.463342	1.670598	1.622876	1.690340	1.825876	1.757611	1.520250	1.670561	1.383692	1.408179	1.550924	1.633029	1.658577	1.368813	1.687721	1.439440	1.342302	1.641138	1.553207	1.424205	1.769062	1.677760	1.352799	1.767437	1.640015	1.525880	1.713364	1.449790	1.565016	1.792835	1.732335	1.223227	1.612055	1.118139	1.311982	1.137680	1.537973	1.538205	1.218869	1.355881	1.336384	1.668467	1.630866	1.493935	1.374826	1.765765	1.236078	1.767522	1.329717	1.459581	1.615256	1.561440	1.127512	1.858933	1.528732	1.567402	1.835112	1.507892	1.880599	1.747348	1.243277	1.851476	2.005968	1.540206	1.668497	1.571380	1.414399	1.137420	1.218578	1.057281	1.084498	1.163220	0.991950	0.948217	1.043207	0.885057	1.324672	1.037906	1.361411	0.896690	1.038548	1.302326	1.272542	1.230597	1.039539	0.930887	0.977742	0.871139	1.294671	1.243176	1.153236	1.327286	1.036184	0.745143	1.258279	0.858233	1.177080	1.120520	1.189292	1.262460	1.523934	1.423108	0.851087	0.839140	1.250923	1.518165	1.067978	1.071492	1.300399	0.868524	1.402925	1.142609	1.130531	1.154271	1.278823	1.178663	0.784770	1.200865	1.271005	1.334640	NaN	0.611547	1.138011	0.885639	0.976448	0.820077	1.015086	0.771335	1.076467	1.359744	0.724141	1.054024	1.014757	1.496530	1.373616	1.097616	1.030310	1.161309	1.266771	0.915121	0.678388	0.932151	1.107438	0.965927	1.172087	1.389122	1.191514	1.091369	0.998534	1.005826	1.103541	0.733980	1.188888	1.149202	0.744696	1.360663	1.388305	1.249783	1.449306	1.389207	1.430694	1.434259	1.279351	1.443410	1.424596	1.382546	1.231665	1.493246	NaN	1.239449	1.196091	1.401409	1.353202	1.390046	1.312756	1.429814	1.398035	1.388778	1.446364
chr7	99807351	99818576	9.981296e+07	1.232893	1.443837	1.346610	1.479092	1.769566	1.667646	1.399167	1.263082	1.598792	1.416380	1.041894	1.600904	1.253813	1.520246	1.456562	1.563683	1.680887	1.498088	1.563585	1.485233	1.705130	1.465671	1.670986	1.625960	1.689237	1.829537	1.769291	1.522755	1.669637	1.393954	1.413814	1.551376	1.647124	1.656495	1.366624	1.695885	1.442469	1.343041	1.649374	1.557143	1.430732	1.767554	1.681378	1.356158	1.772595	1.646999	1.536000	1.713011	1.442358	1.568015	1.792151	1.735912	1.227963	1.610209	1.124379	1.313849	1.147786	1.534999	1.556474	1.222685	1.353312	1.339994	1.666870	1.636123	1.505361	1.368775	1.783027	1.237280	1.764937	1.321477	1.460031	1.617799	1.568894	1.121530	1.866890	1.538430	1.573064	1.842370	1.517549	1.880007	1.757536	1.248066	1.865193	2.017435	1.538540	1.673902	1.573392	1.416984	1.137137	1.214380	1.046953	1.075880	1.154060	0.980816	0.942604	1.040363	0.878637	1.316132	1.034097	1.357514	0.895947	1.031617	1.306115	1.278820	1.225583	1.034831	0.932222	0.973557	0.869884	1.288398	1.238662	1.146346	1.322863	1.032783	0.743211	1.252795	0.854014	1.168393	1.124349	1.190219	1.256242	1.521088	1.410574	0.851336	0.832584	1.256221	1.526219	1.070708	1.065828	1.299745	0.863506	1.398040	1.140168	1.129145	1.149904	1.268863	1.178864	0.770877	1.189397	1.270128	1.327989	NaN	0.600806	1.138003	0.874101	0.972845	0.807714	1.007310	0.766726	1.067431	1.350376	0.719347	1.049069	1.004955	1.490903	1.368838	1.091670	1.028069	1.165604	1.265874	0.904100	0.666890	0.923309	1.103285	0.958044	1.164981	1.389966	1.188487	1.092588	0.990651	1.006246	1.085615	0.727426	1.184048	1.139781	0.735878	1.356189	NaN	NaN	NaN	NaN	NaN	NaN	NaN	NaN	NaN	NaN	NaN	NaN	NaN	NaN	NaN	NaN	NaN	NaN	NaN	NaN	NaN	NaN	NaN
chr7	99818577	99828854	9.982372e+07	1.241589	1.440521	1.345358	1.478796	1.771967	1.670981	1.405113	1.258281	1.597389	1.410650	1.043928	1.599556	1.253055	1.525621	1.455548	1.560641	1.681652	1.503035	1.572066	1.493882	1.712711	1.467813	1.671172	1.628747	1.688131	1.833018	1.781383	1.525086	1.668579	1.403714	1.419523	1.551465	1.660918	1.654510	1.364595	1.703633	1.445456	1.343528	1.656739	1.560890	1.437300	1.765833	1.684788	1.359076	1.777128	1.653643	1.545775	1.712187	1.434444	1.570675	1.791440	1.739061	1.232846	1.607944	1.130661	1.315635	1.157872	1.532157	1.574441	1.226974	1.350470	1.343329	1.664722	1.641300	1.516886	1.362578	1.800096	1.238238	1.761945	1.313366	1.460478	1.620147	1.576621	1.115732	1.874749	1.547568	1.578502	1.849636	1.526974	1.878845	1.766810	1.253045	1.878807	2.028361	1.536644	1.679282	1.575243	1.419519	1.136736	1.209926	1.036915	1.067343	1.144562	0.970048	0.936770	1.037189	0.872214	1.307113	1.030281	1.352969	0.895621	1.024344	1.309132	1.284612	1.220191	1.029917	0.933665	0.969177	0.868850	1.281817	1.233844	1.139254	1.317770	1.029118	0.741608	1.247306	0.849860	1.159866	1.128105	1.190972	1.249537	1.517519	1.397363	0.851859	0.826133	1.261363	1.534007	1.073447	1.059982	1.298873	0.858291	1.393101	1.137163	1.127616	1.145456	1.258639	1.178669	0.757289	1.177561	1.269412	1.321025	1.022163	0.590105	1.137658	0.861974	0.969516	0.795427	0.999888	0.762308	1.057963	1.340186	0.714938	1.043741	0.994800	1.484855	1.363966	1.085575	1.025355	1.169204	1.264172	0.893148	0.655191	0.914252	1.098913	0.950051	1.157844	1.390548	1.185269	1.093389	0.982668	1.006687	1.067197	0.721212	1.179029	1.129721	0.726863	1.351491	NaN	NaN	NaN	NaN	NaN	NaN	NaN	NaN	NaN	NaN	NaN	NaN	NaN	NaN	NaN	NaN	NaN	NaN	NaN	NaN	NaN	NaN	NaN
chr7	99828855	99839027	99833941	1.249393	1.437227	1.344221	1.478907	1.773936	1.673931	1.410818	1.253375	1.595753	1.404945	1.046030	1.598048	1.252392	1.530354	1.454529	1.557540	1.682249	1.507852	1.579757	1.502232	1.719655	1.469701	1.671158	1.631128	1.687097	1.836200	1.793183	1.527170	1.667478	1.412488	1.425018	1.551257	1.673659	1.652758	1.362897	1.710560	1.448264	1.343778	1.662866	1.564294	1.443545	1.764058	1.687858	1.361420	1.780796	1.659593	1.554697	1.711012	1.426574	1.572877	1.790774	1.741678	1.237621	1.605422	1.136656	1.317248	1.167348	1.529636	1.591117	1.231420	1.347576	1.346215	1.662207	1.646120	1.527894	1.356637	1.816054	1.238947	1.758765	1.305866	1.460924	1.622208	1.584197	1.110439	1.882089	1.555625	1.583437	1.856516	1.535648	1.877227	1.774706	1.257946	1.891561	2.038148	1.534682	1.684378	1.576833	1.421886	1.136247	1.205532	1.027795	1.059454	1.135377	0.960352	0.931137	1.033910	0.866239	1.298270	1.026725	1.348160	0.895685	1.017249	1.311212	1.289548	1.214813	1.025141	0.935103	0.964911	0.868056	1.275423	1.229062	1.132414	1.312426	1.025444	0.740418	1.242170	0.846077	1.152041	1.131550	1.191502	1.242843	1.513546	1.384415	0.852626	0.820250	1.266003	1.541011	1.075959	1.054363	1.297842	0.853237	1.388463	1.133873	1.126021	1.141254	1.248893	1.178091	0.744881	1.166205	1.268845	1.314268	1.013947	0.580155	1.137015	0.850127	0.966654	0.784052	0.993314	0.758352	1.048756	1.329944	0.711165	1.038427	0.985024	1.478841	1.359339	1.079761	1.022406	1.171892	1.261866	0.882964	0.644107	0.905612	1.094671	0.942478	1.151145	1.390785	1.182117	1.093749	0.975138	1.007079	1.049594	0.715759	1.174201	1.119762	0.718286	1.346905	NaN	NaN	NaN	NaN	NaN	NaN	NaN	NaN	NaN	NaN	NaN	NaN	NaN	NaN	NaN	NaN	NaN	NaN	NaN	NaN	NaN	NaN	NaN
chr7	99839028	99849547	9.984429e+07	1.256839	1.433793	1.343131	1.479435	1.775587	1.676751	1.416621	1.248091	1.593873	1.398941	1.048328	1.596317	1.251792	1.534771	1.453490	1.554215	1.682783	1.512877	1.587164	1.510797	1.726433	1.471494	1.670949	1.633288	1.686085	1.839351	1.805408	1.529187	1.666281	1.420889	1.430653	1.550794	1.686164	1.651139	1.361466	1.717123	1.451090	1.343847	1.668179	1.567628	1.449861	1.762173	1.690832	1.363361	1.783840	1.665247	1.563354	1.709457	1.418317	1.574792	1.790137	1.743977	1.242612	1.602506	1.142764	1.318798	1.176795	1.527300	1.607554	1.236236	1.344493	1.348856	1.659215	1.650904	1.539099	1.350627	1.831939	1.239497	1.755212	1.298517	1.461407	1.624152	1.592100	1.105314	1.889383	1.563114	1.588193	1.863457	1.544142	1.875089	1.781759	1.263076	1.904251	2.047428	1.532574	1.689536	1.578267	1.424248	1.135627	1.200857	1.018821	1.051582	1.125789	0.950934	0.925266	1.030283	0.860246	1.288933	1.023149	1.342769	0.896088	1.009777	1.312561	1.294025	1.209045	1.020139	0.936633	0.960423	0.867400	1.268733	1.223954	1.125251	1.306465	1.021469	0.739522	1.236969	0.842380	1.144265	1.134971	1.191849	1.235659	1.508916	1.370749	0.853699	0.814491	1.270487	1.547780	1.078398	1.048534	1.296565	0.847933	1.383769	1.130091	1.124209	1.136992	1.238889	1.177067	0.732624	1.154467	1.268328	1.307202	1.005624	0.570152	1.136030	0.837667	0.963998	0.772686	0.987047	0.754517	1.039127	1.318914	0.707687	1.032721	0.974899	1.472416	1.354605	1.073755	1.019013	1.173906	1.258845	0.872698	0.632764	0.896710	1.090259	0.934703	1.144334	1.390661	1.178809	1.093721	0.967468	1.007418	1.031455	0.710611	1.169199	1.109173	0.709485	1.342078	NaN	NaN	NaN	NaN	NaN	NaN	NaN	NaN	NaN	NaN	NaN	NaN	NaN	NaN	NaN	NaN	NaN	NaN	NaN	NaN	NaN	NaN	NaN
chr7	99849548	99859718	99854633	1.263852	1.430299	1.342107	1.480379	1.776863	1.679442	1.422447	1.242497	1.591826	1.392723	1.050806	1.594400	1.251260	1.538802	1.452486	1.550723	1.683295	1.518092	1.594176	1.519467	1.732960	1.473193	1.670532	1.635194	1.685130	1.842465	1.817893	1.531127	1.665011	1.428833	1.436357	1.550092	1.698251	1.649684	1.360352	1.723235	1.453907	1.343752	1.672581	1.570887	1.456164	1.760231	1.693697	1.364860	1.786188	1.670528	1.571618	1.707537	1.409809	1.576399	1.789556	1.745942	1.247795	1.599224	1.148929	1.320264	1.186087	1.525204	1.623523	1.241335	1.341272	1.351225	1.655784	1.655597	1.550365	1.344651	1.847563	1.239900	1.751314	1.291428	1.461918	1.625975	1.600239	1.100435	1.896528	1.569917	1.592691	1.870375	1.552363	1.872437	1.787844	1.268369	1.916696	2.056059	1.530373	1.694707	1.579513	1.426583	1.134863	1.195946	1.010062	1.043819	1.115897	0.941910	0.919209	1.026345	0.854314	1.279187	1.019594	1.336866	0.896794	1.001980	1.313154	1.297946	1.202952	1.014968	0.938205	0.955749	0.866883	1.261818	1.218588	1.117799	1.299957	1.017212	0.738928	1.231752	0.838830	1.136610	1.138328	1.191980	1.228063	1.503690	1.356523	0.855083	0.808951	1.274707	1.554197	1.080697	1.042555	1.295032	0.842409	1.379068	1.125865	1.122151	1.132738	1.228762	1.175545	0.720648	1.142501	1.267815	1.299888	0.997298	0.560206	1.134692	0.824753	0.961557	0.761469	0.981157	0.750835	1.029206	1.307248	0.704530	1.026681	0.964561	1.465651	1.349828	1.067590	1.015186	1.175190	1.255151	0.862434	0.621290	0.887647	1.085753	0.926785	1.137453	1.390116	1.175394	1.093286	0.959752	1.007661	1.013013	0.705813	1.164080	1.098089	0.700569	1.337055	NaN	NaN	NaN	NaN	NaN	NaN	NaN	NaN	NaN	NaN	NaN	NaN	NaN	NaN	NaN	NaN	NaN	NaN	NaN	NaN	NaN	NaN	NaN
chr7	99859719	99870445	99865082	1.270526	1.426745	1.341157	1.481740	1.777735	1.682043	1.428361	1.236537	1.589644	1.386255	1.053490	1.592290	1.250784	1.542465	1.451534	1.547045	1.683820	1.523563	1.600845	1.528308	1.739282	1.474827	1.669884	1.636864	1.684259	1.845583	1.830740	1.533011	1.663647	1.436410	1.442170	1.549149	1.709990	1.648382	1.359567	1.728941	1.456744	1.343509	1.676088	1.574137	1.462514	1.758239	1.696507	1.365911	1.787826	1.675477	1.579532	1.705226	1.401000	1.577701	1.789035	1.747605	1.253248	1.595536	1.155223	1.321655	1.195311	1.523345	1.639145	1.246753	1.337902	1.353339	1.651872	1.660236	1.561784	1.338672	1.863067	1.240176	1.747021	1.284539	1.462438	1.627708	1.608687	1.095779	1.903573	1.576088	1.596952	1.877324	1.560399	1.869227	1.792993	1.273884	1.928999	2.064091	1.528088	1.699955	1.580568	1.428918	1.133923	1.190737	1.001386	1.036073	1.105577	0.933184	0.912882	1.022051	0.848389	1.268896	1.016019	1.330386	0.897769	0.993722	1.312987	1.301307	1.196467	1.009566	0.939797	0.950818	0.866486	1.254590	1.212918	1.109917	1.292828	1.012601	0.738622	1.226455	0.835402	1.128984	1.141644	1.191859	1.219962	1.497817	1.341592	0.856803	0.803596	1.278640	1.560295	1.082851	1.036354	1.293208	0.836563	1.374298	1.121148	1.119769	1.128450	1.218425	1.173436	0.708815	1.130185	1.267249	1.292216	0.988887	0.550194	1.132961	0.811272	0.959279	0.750283	0.975559	0.747259	1.018904	1.294844	0.701638	1.020234	0.953907	1.458461	1.344970	1.061158	1.010839	1.175718	1.250746	0.852027	0.609559	0.878327	1.081120	0.918598	1.130375	1.389078	1.171829	1.092412	0.951917	1.007766	0.994094	0.701294	1.158784	1.086398	0.691452	1.331764	NaN	NaN	NaN	NaN	NaN	NaN	NaN	NaN	NaN	NaN	NaN	NaN	NaN	NaN	NaN	NaN	NaN	NaN	NaN	NaN	NaN	NaN	NaN
chr7	99870446	99880979	9.987571e+07	1.276916	1.423130	1.340290	1.483518	1.778160	1.684549	1.434420	1.230141	1.587353	1.379513	1.056396	1.589958	1.250348	1.545747	1.450644	1.543168	1.684387	1.529326	1.607189	1.537351	1.745415	1.476394	1.668971	1.638304	1.683498	1.848720	1.844021	1.534839	1.662154	1.443660	1.448118	1.547946	1.721387	1.647221	1.359128	1.734240	1.459610	1.343131	1.678671	1.577429	1.468950	1.756199	1.699299	1.366479	1.788716	1.680097	1.587089	1.702480	1.391848	1.578685	1.788574	1.748981	1.259025	1.591400	1.161696	1.322969	1.204526	1.521714	1.654467	1.252536	1.334394	1.355183	1.647425	1.664843	1.573411	1.332664	1.878534	1.240337	1.742280	1.277829	1.462936	1.629352	1.617499	1.091347	1.910536	1.581638	1.600960	1.884322	1.568300	1.865420	1.797189	1.279666	1.941203	2.071515	1.525730	1.705320	1.581416	1.431279	1.132758	1.185191	0.992711	1.028294	1.094756	0.924719	0.906225	1.017365	0.842450	1.257963	1.012404	1.323263	0.898975	0.984885	1.312009	1.304046	1.189543	1.003893	0.941369	0.945568	0.866185	1.246990	1.206924	1.101477	1.285015	1.007565	0.738588	1.221041	0.832092	1.121344	1.144907	1.191421	1.211297	1.491260	1.325882	0.858873	0.798426	1.282214	1.566042	1.084822	1.029878	1.291050	0.830310	1.369414	1.115886	1.116966	1.124097	1.207859	1.170631	0.697083	1.117440	1.266554	1.284087	0.980358	0.540057	1.130786	0.797177	0.957131	0.739089	0.970212	0.743761	1.008173	1.281627	0.698973	1.013334	0.942886	1.450773	1.340017	1.054374	1.005885	1.175428	1.245575	0.841387	0.597518	0.868707	1.076343	0.910049	1.123008	1.387437	1.168072	1.091037	0.943944	1.007674	0.974641	0.697018	1.153262	1.074036	0.682092	1.326144	NaN	NaN	NaN	NaN	NaN	NaN	NaN	NaN	NaN	NaN	NaN	NaN	NaN	NaN	NaN	NaN	NaN	NaN	NaN	NaN	NaN	NaN	NaN
chr7	99880980	99891721	9.988635e+07	1.282915	1.419524	1.339523	1.485659	1.778094	1.686866	1.440530	1.223375	1.585026	1.372633	1.059459	1.587423	1.249919	1.548565	1.449838	1.539176	1.684998	1.535259	1.613061	1.546391	1.751228	1.477851	1.667780	1.639484	1.682872	1.851810	1.857478	1.536582	1.660518	1.450451	1.454078	1.546499	1.732160	1.646207	1.359066	1.739008	1.462428	1.342652	1.680251	1.580725	1.475352	1.754137	1.702024	1.366518	1.788800	1.684269	1.594109	1.699301	1.382528	1.579310	1.788187	1.750058	1.265030	1.586882	1.168235	1.324181	1.213573	1.520318	1.669168	1.258584	1.330837	1.356688	1.642506	1.669335	1.585015	1.326747	1.893680	1.240396	1.737160	1.271434	1.463367	1.630854	1.626505	1.087241	1.917274	1.586456	1.604598	1.891212	1.575929	1.861084	1.800313	1.285626	1.953051	2.078153	1.523356	1.710701	1.582030	1.433636	NaN	NaN	NaN	NaN	NaN	NaN	NaN	NaN	NaN	NaN	NaN	NaN	NaN	NaN	NaN	NaN	NaN	NaN	NaN	NaN	NaN	NaN	NaN	NaN	NaN	NaN	NaN	NaN	NaN	NaN	NaN	NaN	NaN	NaN	NaN	NaN	NaN	NaN	NaN	NaN	NaN	NaN	NaN	NaN	NaN	NaN	NaN	NaN	NaN	NaN	NaN	NaN	NaN	NaN	NaN	NaN	NaN	NaN	NaN	NaN	NaN	NaN	NaN	NaN	NaN	NaN	NaN	NaN	NaN	NaN	NaN	NaN	NaN	NaN	NaN	NaN	NaN	NaN	NaN	NaN	NaN	NaN	NaN	NaN	NaN	NaN	NaN	NaN	NaN	NaN	NaN	NaN	NaN	NaN	NaN	NaN	NaN	NaN	NaN	NaN	NaN	NaN	NaN	NaN	NaN	NaN	NaN	NaN	NaN	NaN	NaN	NaN
chr7	99891722	99905589	9.989866e+07	1.289361	1.415350	1.338745	1.488527	1.777369	1.689228	1.447645	1.215050	1.582314	1.364543	1.063158	1.584202	1.249361	1.551224	1.449002	1.534463	1.685748	1.542286	1.619199	1.556746	1.757524	1.479376	1.666008	1.640502	1.682306	1.855292	1.873147	1.538480	1.658372	1.457726	1.460942	1.544508	1.743741	1.645185	1.359480	1.743812	1.465566	1.342008	1.680800	1.584550	1.482670	1.751710	1.705072	1.365871	1.787858	1.688488	1.601489	1.695055	1.371585	1.579571	1.787821	1.750933	1.272245	1.581197	1.175853	1.325433	1.223788	1.518956	1.685312	1.265877	1.326690	1.357956	1.636235	1.674364	1.598349	1.320038	1.910725	1.240337	1.730767	1.264447	1.463740	1.632361	1.637101	1.082912	1.924740	1.591105	1.608282	1.898960	1.584396	1.855455	1.802553	1.292732	1.966227	2.084789	1.520602	1.716913	1.582437	1.436358	NaN	NaN	NaN	NaN	NaN	NaN	NaN	NaN	NaN	NaN	NaN	NaN	NaN	NaN	NaN	NaN	NaN	NaN	NaN	NaN	NaN	NaN	NaN	NaN	NaN	NaN	NaN	NaN	NaN	NaN	NaN	NaN	NaN	NaN	NaN	NaN	NaN	NaN	NaN	NaN	NaN	NaN	NaN	NaN	NaN	NaN	NaN	NaN	NaN	NaN	NaN	NaN	NaN	NaN	NaN	NaN	NaN	NaN	NaN	NaN	NaN	NaN	NaN	NaN	NaN	NaN	NaN	NaN	NaN	NaN	NaN	NaN	NaN	NaN	NaN	NaN	NaN	NaN	NaN	NaN	NaN	NaN	NaN	NaN	NaN	NaN	NaN	NaN	NaN	NaN	NaN	NaN	NaN	NaN	NaN	NaN	NaN	NaN	NaN	NaN	NaN	NaN	NaN	NaN	NaN	NaN	NaN	NaN	NaN	NaN	NaN	NaN
chr7	99905590	99923263	9.991443e+07	1.296839	1.409939	1.337879	1.492707	1.775348	1.691620	1.456788	1.203552	1.578807	NaN	1.068056	1.579551	1.248422	1.553686	1.448008	NaN	1.686701	1.551507	1.625919	1.569700	1.764875	1.481023	1.663046	1.641215	1.681769	1.859508	1.893180	1.540675	1.655043	1.466128	1.469600	1.541409	1.757079	1.644065	1.360764	1.748754	1.469275	1.341066	1.679447	1.589474	1.491826	1.748508	1.708723	1.363925	1.785000	1.692849	1.609699	1.688680	1.357360	1.579143	1.787451	1.751467	1.281878	1.573216	1.185642	1.326694	1.236405	1.517509	1.704537	1.275653	1.321332	1.358774	1.627299	1.680502	1.615212	1.311630	1.931686	1.240031	1.721822	1.256118	1.463929	1.633827	1.650833	1.077986	1.933708	1.595604	1.612093	1.908374	1.594653	1.847352	1.803229	1.302180	1.982126	2.091549	1.517059	1.724804	1.582430	1.439827	NaN	NaN	NaN	NaN	NaN	NaN	NaN	NaN	NaN	NaN	NaN	NaN	NaN	NaN	NaN	NaN	NaN	NaN	NaN	NaN	NaN	NaN	NaN	NaN	NaN	NaN	NaN	NaN	NaN	NaN	NaN	NaN	NaN	NaN	NaN	NaN	NaN	NaN	NaN	NaN	NaN	NaN	NaN	NaN	NaN	NaN	NaN	NaN	NaN	NaN	NaN	NaN	NaN	NaN	NaN	NaN	NaN	NaN	NaN	NaN	NaN	NaN	NaN	NaN	NaN	NaN	NaN	NaN	NaN	NaN	NaN	NaN	NaN	NaN	NaN	NaN	NaN	NaN	NaN	NaN	NaN	NaN	NaN	NaN	NaN	NaN	NaN	NaN	NaN	NaN	NaN	NaN	NaN	NaN	NaN	NaN	NaN	NaN	NaN	NaN	NaN	NaN	NaN	NaN	NaN	NaN	NaN	NaN	NaN	NaN	NaN	NaN
chr7	99923264	99935983	9.992962e+07	1.303176	1.404580	1.337143	1.497127	1.772164	1.693080	1.465502	1.191559	1.575367	1.343721	1.072853	1.574447	1.247137	1.555039	1.447021	1.522389	1.687469	1.560567	1.631021	1.581653	1.771093	1.482181	1.659350	1.641231	1.681371	1.863131	1.912169	1.542458	1.650969	1.473187	1.477673	1.537764	1.768174	1.643150	1.362718	1.752113	1.472335	1.339967	1.675907	1.594215	1.500276	1.745320	1.711817	1.360843	1.780466	1.695810	1.616215	1.681502	1.343478	1.577855	1.787126	1.751320	1.291473	1.564772	1.194958	1.327370	1.247951	1.516298	1.721366	1.285502	1.316115	1.358600	1.617719	1.685968	1.631085	1.303674	1.950731	1.239410	1.712385	1.248660	1.463688	1.634634	1.664071	1.073839	1.941528	1.598355	1.614730	1.916687	1.603851	1.838608	1.801525	1.311619	1.996193	2.096095	1.513591	1.732274	1.581785	1.443082	NaN	NaN	NaN	NaN	NaN	NaN	NaN	NaN	NaN	NaN	NaN	NaN	NaN	NaN	NaN	NaN	NaN	NaN	NaN	NaN	NaN	NaN	NaN	NaN	NaN	NaN	NaN	NaN	NaN	NaN	NaN	NaN	NaN	NaN	NaN	NaN	NaN	NaN	NaN	NaN	NaN	NaN	NaN	NaN	NaN	NaN	NaN	NaN	NaN	NaN	NaN	NaN	NaN	NaN	NaN	NaN	NaN	NaN	NaN	NaN	NaN	NaN	NaN	NaN	NaN	NaN	NaN	NaN	NaN	NaN	NaN	NaN	NaN	NaN	NaN	NaN	NaN	NaN	NaN	NaN	NaN	NaN	NaN	NaN	NaN	NaN	NaN	NaN	NaN	NaN	NaN	NaN	NaN	NaN	NaN	NaN	NaN	NaN	NaN	NaN	NaN	NaN	NaN	NaN	NaN	NaN	NaN	NaN	NaN	NaN	NaN	NaN
chr7	99935984	99947797	9.994189e+07	1.307631	1.400092	1.336622	1.500849	1.768678	1.693527	1.472360	1.181218	1.572500	1.335316	1.076716	1.569836	1.245716	1.555380	1.446093	1.517587	1.687867	1.567951	1.634054	1.590776	1.775414	1.482736	1.655686	1.640732	1.681063	1.865593	1.927060	1.543587	1.646865	1.478076	1.483905	1.534269	1.775751	1.642497	1.364723	1.753750	1.474298	1.338842	1.671428	1.597976	1.506723	1.742660	1.713895	1.357476	1.775495	1.697190	1.620450	1.674915	1.332163	1.576132	1.786772	1.750685	1.299334	1.557371	1.202242	1.327406	1.256770	1.515344	1.733633	1.293748	1.311868	1.357718	1.609287	1.689961	1.643488	1.297314	1.965107	1.238617	1.704184	1.242927	1.463109	1.634767	1.674631	1.070863	1.947064	1.599409	1.616074	1.922700	1.610744	1.830844	1.798458	1.319441	2.006516	2.098278	1.510713	1.738151	1.580747	1.445580	1.119115	1.146225	0.940177	0.981785	1.022236	0.879548	0.858594	0.982159	0.807880	1.181168	0.989751	1.267984	0.906766	0.920588	1.289221	1.305375	1.140092	0.964671	0.946829	0.907873	0.864006	1.194906	1.166812	1.038764	1.225997	0.967831	0.742282	1.186225	0.814547	1.076871	1.159469	1.179285	1.150502	1.440599	1.220328	0.875667	0.771765	1.292204	1.589183	1.090240	0.986052	1.269896	0.784215	1.337265	1.073551	1.088856	1.096073	1.144076	1.136698	0.632116	1.033818	1.255176	1.224661	NaN	0.479736	1.107658	0.705787	0.944692	0.674240	0.942277	0.723375	0.938202	1.190347	0.685495	0.963880	0.872209	1.395244	1.309904	1.007049	0.962996	1.157169	1.200668	0.773741	0.521667	0.806534	1.045549	0.852226	1.073020	1.361886	1.140530	1.071422	0.896521	1.000703	0.854019	0.674749	1.115058	0.990153	0.623957	1.285330	NaN	NaN	NaN	NaN	NaN	NaN	NaN	NaN	NaN	NaN	NaN	NaN	NaN	NaN	NaN	NaN	NaN	NaN	NaN	NaN	NaN	NaN	NaN
chr7	99947798	99958055	9.995293e+07	1.311110	1.395897	1.336216	1.504220	1.764837	1.693301	1.478340	1.171400	1.569812	1.327698	1.080151	1.565281	1.244078	1.555083	1.445078	1.513279	1.688009	1.574605	1.635904	1.598506	1.778734	1.482900	1.651823	1.639880	1.680738	1.867365	1.939977	1.544324	1.642437	1.481824	1.489243	1.530650	1.781415	1.641961	1.366796	1.754368	1.475588	1.337599	1.666177	1.601248	1.512159	1.740176	1.715385	1.353775	1.770008	1.697583	1.623485	1.668338	1.321913	1.574027	1.786298	1.749678	1.306440	1.550232	1.208509	1.326972	1.264289	1.514427	1.743602	1.301400	1.308020	1.356337	1.601172	1.693195	1.654239	1.291619	1.977159	1.237668	1.696374	1.237912	1.462239	1.634421	1.683958	1.068439	1.951317	1.599464	1.616659	1.927476	1.616489	1.823290	1.794400	1.326619	2.014944	2.099056	1.508046	1.743279	1.579368	1.447692	1.115232	1.138456	0.930555	0.973555	1.008344	0.872377	0.848424	0.974812	0.802041	1.165790	0.985400	1.256023	0.907509	0.907444	1.282292	1.302857	1.130017	0.956756	0.946536	0.900186	0.863118	1.184598	1.159296	1.025451	1.213628	0.958974	0.743329	1.179508	0.811621	1.069367	1.160553	1.175022	1.138598	1.429981	1.200112	0.878876	0.767709	1.291475	1.590781	1.089770	0.977428	1.264479	0.774508	1.330891	1.064193	1.081520	1.090497	1.133192	1.127307	0.621826	1.017788	1.251173	1.211905	NaN	0.469524	1.101667	0.689131	0.942097	0.663259	0.937661	0.719613	0.925113	1.172746	0.683130	0.953795	0.859210	1.383824	1.304644	0.997600	0.952996	1.151326	1.190654	0.761135	0.507833	0.794819	1.039768	0.840950	1.063136	1.354274	1.134460	1.065898	0.888618	0.998026	0.832739	0.670927	1.107198	0.974092	0.613689	1.276708	1.398110	1.257865	1.450409	1.401637	1.443272	1.444623	1.295426	1.447742	1.437454	1.391729	1.244077	1.504063	NaN	1.235401	1.206800	1.412067	1.365603	1.400482	1.327767	1.432705	1.409057	1.398179	1.457413
chr7	99958056	99968055	9.996306e+07	1.313851	1.391900	1.335903	1.507277	1.760706	1.692535	1.483632	1.161957	1.567232	1.320675	1.083251	1.560736	1.242248	1.554285	1.443944	1.509335	1.687945	1.580689	1.636860	1.605160	1.781303	1.482741	1.647788	1.638753	1.680351	1.868560	1.951328	1.544724	1.637688	1.484713	1.493893	1.526913	1.785596	1.641501	1.368884	1.754209	1.476323	1.336239	1.660363	1.604098	1.516798	1.737805	1.716409	1.349848	1.764124	1.697184	1.625637	1.661737	1.312460	1.571612	1.785674	1.748348	1.312955	1.543265	1.213958	1.326139	1.270816	1.513490	1.751845	1.308620	1.304484	1.354572	1.593280	1.695852	1.663703	1.286403	1.987407	1.236610	1.688857	1.233391	1.461121	1.633669	1.692327	1.066418	1.954521	1.598788	1.616660	1.931264	1.621343	1.815868	1.789593	1.333326	2.021925	2.098749	1.505525	1.747824	1.577700	1.449500	1.111189	1.131038	0.921476	0.965889	0.995214	0.865869	0.838398	0.967725	0.796703	1.151074	0.981224	1.244335	0.907843	0.894837	1.275110	1.299795	1.120324	0.949131	0.945815	0.892780	0.862096	1.174734	1.152272	1.012472	1.201675	0.950198	0.744365	1.173076	0.808895	1.062551	1.161029	1.170418	1.127338	1.419737	1.180980	0.881825	0.764088	1.290022	1.591475	1.088888	0.969182	1.258948	0.765077	1.324727	1.055010	1.074008	1.085062	1.123266	1.117585	0.612600	1.002557	1.246774	1.199359	NaN	0.460240	1.095611	0.673707	0.939493	0.653202	0.933347	0.716049	0.912808	1.156117	0.680842	0.944085	0.847046	1.372790	1.299786	0.988545	0.943049	1.145302	1.180904	0.749250	0.494922	0.783771	1.034330	0.830209	1.053667	1.346335	1.128447	1.060221	0.881493	0.995105	0.813125	0.667301	1.099545	0.958958	0.604224	1.268278	1.401970	1.261151	1.449586	1.406475	1.448809	1.448126	1.302848	1.448846	1.442639	1.395278	1.249516	1.508840	NaN	1.232655	1.211200	1.416170	1.371129	1.404661	1.334549	1.432708	1.413592	1.401779	1.461759
chr7	99968056	99978089	9.997307e+07	1.316138	1.387799	1.335663	1.510218	1.756017	1.691223	1.488646	1.152219	1.564564	1.313710	1.086249	1.555873	1.240121	1.552977	1.442597	1.505435	1.687673	1.586675	1.637108	1.611294	1.783396	1.482267	1.643327	1.637309	1.679855	1.869270	1.961994	1.544808	1.632297	1.487048	1.498238	1.522831	1.788736	1.641066	1.371088	1.753362	1.476596	1.334664	1.653709	1.606725	1.521023	1.735365	1.717083	1.345501	1.757524	1.696024	1.627178	1.654655	1.303071	1.568748	1.784820	1.746617	1.319355	1.535977	1.219009	NaN	1.276889	1.512432	1.759144	1.315940	1.300999	1.352339	1.585046	1.698177	1.672618	1.281240	1.996705	1.235408	1.681103	1.228966	1.459699	1.632484	1.700395	1.064604	1.956948	1.597459	1.616145	1.934395	1.625717	1.808057	1.783829	1.340072	2.028078	2.097461	1.502954	1.752142	1.575649	1.451150	1.106762	1.123465	0.912295	0.958233	0.981925	0.859488	0.827837	0.960430	0.791462	1.136029	0.976931	1.232156	0.907802	0.881941	1.267294	1.296087	1.110361	0.941278	0.944663	0.885141	0.860904	1.164627	1.145246	0.998983	1.189349	0.940918	0.745457	1.166483	0.806153	1.055921	1.160982	1.165218	1.115963	1.409196	1.161589	0.884735	0.760604	1.287822	1.591404	1.087576	0.960749	1.252973	0.755302	1.318347	1.045413	1.065870	1.079384	1.113542	1.106945	0.603688	0.987061	1.241725	1.186201	NaN	0.451187	1.089155	0.658429	0.936713	0.643319	0.928996	0.712447	0.900419	1.139284	0.678455	0.934100	0.834845	1.361398	1.294947	0.979286	0.932540	1.138787	1.170812	0.737244	0.482011	0.772625	1.028855	0.819256	1.043965	1.337621	1.122115	1.054059	0.874599	0.991792	0.793730	0.663603	1.091570	0.943711	0.594878	1.259474	1.405788	1.264401	1.448772	1.411259	1.454285	1.451589	1.310189	1.449937	1.447767	1.398788	1.254894	1.513565	NaN	1.229940	1.215551	1.420228	1.376594	1.408794	1.341256	1.432711	1.418077	1.405339	1.466057
chr7	99978090	99988132	99983111	1.318023	1.383535	1.335495	1.513046	1.750684	1.689330	1.493415	1.142084	1.561764	NaN	1.089160	1.550605	1.237666	1.551123	1.440989	1.501516	1.687159	1.592627	1.636665	1.616971	1.785037	1.481447	1.638375	1.635524	1.679217	1.869435	1.972051	1.544530	1.626154	1.488848	1.502321	1.518381	1.790875	1.640642	1.373397	1.751815	1.476386	1.332838	1.646170	1.609125	1.524857	1.732814	1.717399	1.340725	1.750146	1.694053	1.628133	1.646976	1.293606	1.565381	1.783660	1.744437	1.325692	1.528264	1.223673	1.323157	1.282564	1.511206	1.765611	1.323436	1.297536	1.349589	1.576353	1.700194	1.681034	1.276051	2.005118	1.234061	1.673025	1.224536	1.457952	1.630828	1.708252	1.062966	1.958562	1.595492	1.615105	1.936867	1.629649	1.799749	1.777053	1.346941	2.033448	2.095167	1.500282	1.756259	1.573182	1.452652	1.101842	1.115555	0.902780	0.950419	0.968135	0.853038	0.816430	0.952751	0.786186	1.120295	0.972401	1.219172	0.907347	0.868458	1.258670	1.291649	1.099878	0.932988	0.943033	0.877056	0.859508	1.154008	1.138049	0.984652	1.176335	0.930865	0.746637	1.159557	0.803305	1.049322	1.160377	1.159263	1.104202	1.398104	1.141460	0.887672	0.757163	1.284777	1.590507	1.085778	0.951911	1.246395	0.744940	1.311582	1.035158	1.056892	1.073292	1.103776	1.095093	0.594849	0.970902	1.235853	1.172088	NaN	0.442145	1.082155	0.642957	0.933677	0.633372	0.924480	0.708740	0.887633	1.121816	0.675899	0.923600	0.822307	1.349370	1.289986	0.969631	0.921213	1.131644	1.160164	0.724826	0.468787	0.761120	1.023214	0.807813	1.033786	1.327898	1.115309	1.047242	0.867759	0.987994	0.774077	0.659724	1.083042	0.927994	0.585433	1.250054	1.407998	1.266305	1.447295	1.414035	1.457902	NaN	1.315355	1.450062	1.450849	1.400767	1.258417	1.516738	NaN	1.227413	1.218223	1.422506	1.380213	1.411242	1.345842	1.431804	1.420834	1.407317	1.468555
chr7	99988133	99998143	99993138	1.319530	1.379100	1.335388	1.515715	1.744681	1.686831	1.497892	1.131594	1.558815	1.299682	1.091942	1.544928	1.234876	1.548689	1.439088	1.497582	1.686376	1.598498	1.635533	1.622158	1.786211	1.480237	1.632927	1.633396	1.678414	1.868969	1.981386	1.543845	1.619231	1.490067	1.506105	1.513600	1.792006	1.640211	1.375763	1.749555	1.475662	1.330738	1.637795	1.611248	1.528239	1.730147	1.717327	1.335573	1.742031	1.691231	1.628495	1.638691	1.284076	1.561506	1.782121	1.741780	1.331899	1.520129	1.227878	1.320961	1.287787	1.509782	1.771225	1.331052	1.294111	1.346300	1.567217	1.701872	1.688850	1.270853	2.012545	1.232583	1.664662	1.220073	1.455875	1.628683	1.715847	1.061501	1.959274	1.592909	1.613532	1.938617	1.633100	1.790961	1.769294	1.353892	2.037972	2.091854	1.497481	1.760111	1.570301	1.453980	1.096558	1.107521	0.893172	0.942678	0.954180	0.846657	0.804426	0.944895	0.781014	1.104281	0.967745	1.205702	0.906455	0.854758	1.249479	1.286607	1.089144	0.924455	0.940954	0.868716	0.857940	1.143137	1.130880	0.969850	1.162959	0.920271	0.747877	1.152479	0.800395	1.042928	1.159203	1.152675	1.092365	1.386753	1.121118	0.890556	0.753849	1.280923	1.588738	1.083531	0.942888	1.239376	0.734255	1.304603	1.024503	1.047293	1.066918	1.094227	1.082308	0.586303	0.954478	1.229262	1.157360	NaN	0.433353	1.074791	0.627718	0.930448	0.623626	0.919907	0.705051	0.874767	1.104153	0.673239	0.912865	0.809754	1.337026	1.285002	0.959886	0.909367	1.124071	1.149263	0.712327	0.455605	0.749576	1.017566	0.796167	1.023386	1.317385	1.108201	1.039923	0.861136	0.983794	0.754681	0.655751	1.074141	0.912239	0.576144	1.240239	1.409627	1.267713	1.444899	1.416105	1.461145	NaN	1.320372	1.449486	1.453270	1.402154	1.261532	1.519652	NaN	1.224304	1.220392	1.424091	1.383454	1.413116	1.350137	1.429955	1.423076	1.408666	1.470412
chr7	99998144	100008143	1.000031e+08	1.320708	1.374481	1.335331	1.518177	1.737974	1.683700	1.502045	1.120771	1.555679	NaN	1.094550	1.538831	1.231737	1.545654	1.436840	1.493620	1.685299	1.604258	1.633716	1.626849	1.786908	1.478591	1.626968	1.630920	1.677403	1.867795	1.989924	1.542708	1.611494	1.490656	1.509551	1.508518	1.792133	1.639741	1.378140	1.746577	1.474406	1.328332	1.628612	1.613045	1.531125	1.727343	1.716837	1.330087	1.733209	1.687526	1.628259	1.629797	1.274475	1.557123	1.780134	1.738624	1.337919	1.511566	1.231568	1.318259	1.292522	1.508130	1.775990	1.338745	1.290735	1.342450	1.557636	1.703190	1.696000	1.265643	2.018905	1.230993	1.656037	1.215545	1.453460	1.626028	1.723137	1.060194	1.959013	1.589729	1.611419	1.939593	1.636040	1.781688	1.760566	1.360879	2.041619	2.087512	1.494522	1.763650	1.567007	1.455109	1.090945	1.099410	0.883505	0.935056	0.940093	0.840339	0.791847	0.936910	0.775960	1.088053	0.962969	1.191787	0.905126	0.840907	1.239788	1.281010	1.078196	0.915685	0.938448	0.860152	0.856207	1.132053	1.123773	0.954648	1.149269	0.909179	0.749160	1.145278	0.797401	1.036749	1.157475	1.145467	1.080494	1.375189	1.100651	0.893380	0.750665	1.276270	1.586079	1.080864	0.933706	1.231948	0.723290	1.297434	1.013493	1.037119	1.060268	1.084930	1.068655	0.578058	0.937828	1.221968	1.142059	NaN	0.424832	1.067092	0.612758	0.927026	0.614111	0.915296	0.701420	0.861847	1.086346	0.670492	0.901942	0.797220	1.324437	1.279982	0.950142	0.897070	1.116120	1.138172	0.699804	0.442523	0.738055	1.011940	0.784356	1.012800	1.306114	1.100825	1.032113	0.854726	0.979203	0.735596	0.651683	1.064874	0.896529	0.567038	1.230058	1.410781	1.268666	1.441324	1.417637	1.464274	1.453278	1.325710	1.448096	1.455200	1.403039	1.264465	1.522551	NaN	1.220301	1.222231	1.425078	1.386555	1.414547	1.354503	1.426949	1.424977	1.409463	1.471754
chr7	100008144	100018175	1.000132e+08	1.321609	1.369637	1.335313	1.520393	1.730493	1.679902	1.505861	1.109583	1.552287	1.285476	1.096939	1.532283	1.228218	1.541991	1.434172	1.489590	1.683887	1.609892	1.631196	1.631074	1.787121	1.476474	1.620439	1.628074	1.676118	1.865835	1.997620	1.541062	1.602883	1.490567	1.512625	1.503131	1.791259	1.639192	1.380489	1.742845	1.472591	1.325578	1.618599	1.614469	1.533488	1.724351	1.715890	1.324292	1.723676	1.682895	1.627418	1.620236	1.264753	1.552201	1.777619	1.734928	1.343725	1.502529	1.234700	1.315015	1.296752	1.506217	1.779924	1.346500	1.287405	1.337995	1.547571	1.704123	1.702443	1.260386	2.024124	1.229303	1.647140	1.210911	1.450688	1.622822	1.730095	1.059025	1.957712	1.585948	1.608751	1.939735	1.638446	1.771878	1.750838	1.367877	2.044363	2.082101	1.491354	1.766823	1.563281	1.456010	1.084946	1.091134	0.873648	0.927477	0.925671	0.833978	0.778506	0.928709	0.770973	1.071406	0.957986	1.177222	0.903346	0.826736	1.229487	1.274798	1.066883	0.906531	0.935485	0.851259	0.854279	1.120617	1.116644	0.938868	1.135101	0.897444	0.750477	1.137862	0.794244	1.030690	1.155178	1.137521	1.068431	1.363262	1.079813	0.896187	0.747562	1.270736	1.582467	1.077771	0.924231	1.224018	0.711903	1.289973	1.001975	1.026238	1.053235	1.075771	1.053971	0.569988	0.920724	1.213866	1.125971	NaN	0.416463	1.058946	0.597877	0.923353	0.604704	0.910582	0.697814	0.848686	1.068143	0.667626	0.890692	0.784528	1.311465	1.274836	0.940313	0.884176	1.107710	1.126768	0.687122	0.429377	0.726431	1.006265	0.772230	1.001891	1.293927	1.093082	1.023691	0.848426	0.974149	0.716567	0.647436	1.055104	0.880693	0.557990	1.219371	1.411106	1.268833	1.437432	1.418182	1.466439	1.451891	1.329986	1.446173	1.456065	1.403139	1.266401	1.524641	NaN	1.216409	1.223229	1.425141	1.388662	1.415105	1.357764	1.423499	1.425997	1.409440	1.472168
chr7	100018176	100028175	1.000232e+08	1.322270	1.364552	1.335325	1.522314	1.722195	1.675414	1.509316	1.098045	1.548579	1.278245	1.099052	1.525278	1.224305	1.537674	1.431021	1.485452	1.682094	1.615358	1.627967	1.634841	1.786837	1.473860	1.613297	1.624849	1.674488	1.863010	2.004400	1.538846	1.593377	1.489745	1.515274	1.497450	1.789386	1.638525	1.382756	1.738333	1.470195	1.322443	1.607767	1.615457	1.535289	1.721118	1.714436	1.318250	1.713468	1.677312	1.625967	1.609988	1.254898	1.546713	1.774494	1.730659	1.349257	1.493001	1.237216	1.311196	1.300427	1.504014	1.783022	1.354259	1.284135	1.332910	1.537011	1.704640	1.708100	1.255064	2.028099	1.227520	1.637983	1.206156	1.447547	1.619031	1.736652	1.057976	1.955316	1.581567	1.605527	1.938976	1.640278	1.761523	1.740114	1.374828	2.046165	2.075593	1.487937	1.769548	1.559118	1.456644	1.078568	1.082698	0.863585	0.919964	0.910895	0.827555	0.764362	0.920309	0.766072	1.054337	0.952756	1.161974	0.901100	0.812248	1.218572	1.267955	1.055198	0.896961	0.932051	0.842037	0.852141	1.108831	1.109508	0.922517	1.120476	0.885045	0.751797	1.130227	0.790869	1.024734	1.152302	1.128801	1.056157	1.350962	1.058620	0.898978	0.744539	1.264287	1.577855	1.074264	0.914446	1.215588	0.700078	1.282197	0.989926	1.014635	1.045797	1.066756	1.038251	0.562064	0.903149	1.204930	1.109071	NaN	0.408235	1.050332	0.583063	0.919402	0.595410	0.905745	0.694241	0.835263	1.049518	0.664645	0.879102	0.771666	1.298140	1.269545	0.930424	0.870685	1.098851	1.115063	0.674303	0.416173	0.714728	1.000537	0.759787	0.990658	1.280796	1.084956	1.014622	0.842209	0.968615	0.697583	0.642966	1.044818	0.864760	0.548989	1.208167	1.410777	1.268342	1.433047	1.417965	1.467952	1.449652	1.333681	1.443691	1.456110	1.402607	1.267641	1.526183	NaN	1.212379	1.223619	1.424451	1.390088	1.414988	1.360319	1.419488	1.426360	1.408746	1.471847
chr7	100028176	100038176	100033176	1.322730	1.359218	1.335339	1.523893	1.713057	1.670222	1.512387	1.086180	1.544503	1.270917	1.100835	1.517818	1.219998	1.532684	1.427329	1.481175	1.679875	1.620611	1.624026	1.638155	1.786035	1.470723	1.605508	1.621242	1.672463	1.859254	2.010197	1.536004	1.582978	1.488140	1.517443	1.491485	1.786515	1.637699	1.384871	1.733031	1.467195	1.318906	1.596132	1.615932	1.536499	1.717580	1.712429	1.312019	1.702627	1.670755	1.623910	1.599058	1.244911	1.540641	1.770683	1.725781	1.354459	1.482973	1.239074	1.306762	1.303493	1.501486	1.785281	1.361950	1.280922	1.327183	1.525941	1.704709	1.712895	1.249661	2.030726	1.225642	1.628572	1.201270	1.444025	1.614629	1.742742	1.057042	1.951781	1.576587	1.601754	1.937251	1.641501	1.750625	1.728408	1.381668	2.047007	2.067963	1.484233	1.771749	1.554524	1.456973	1.071874	1.074176	0.853379	0.912591	0.895890	0.821107	0.749512	0.911804	0.761312	1.037000	0.947281	1.146153	0.898392	0.797573	1.207136	1.260529	1.043247	0.887034	0.928165	0.832559	0.849802	1.096802	1.102443	0.905746	1.105557	0.872075	0.753076	1.122437	0.787254	1.018896	1.148864	1.119366	1.043750	1.338393	1.037258	0.901731	0.741616	1.256953	1.572246	1.070379	0.904422	1.206738	0.687896	1.274153	0.977425	1.002417	1.038004	1.057957	1.021628	0.554318	0.885250	1.195215	1.091484	NaN	0.400196	1.041311	0.568427	0.915185	0.586296	0.900795	0.690734	0.821675	1.030600	0.661583	0.867257	0.758736	1.284603	1.264143	0.920571	0.856725	1.089625	1.103157	0.661477	0.403031	0.703079	0.994800	0.747147	0.979206	1.266817	1.076494	1.004954	0.836096	0.962644	0.678790	0.638268	1.034098	0.848900	0.540101	1.196530	1.409749	1.267107	1.427781	1.416955	1.468921	1.446360	1.337110	1.440419	1.455317	1.401385	1.268277	1.527283	NaN	1.207867	1.223430	1.422932	1.390936	1.414168	1.362360	1.414576	1.426078	1.407307	1.470742
chr7	100038177	100048183	100043180	1.323024	1.353625	1.335313	1.525086	1.703049	1.664295	1.515058	1.073960	1.539997	1.263457	1.102246	1.509883	1.215288	1.526985	1.423022	1.476722	1.677185	1.625629	1.619358	1.641035	1.784678	1.467023	1.597020	1.617247	1.669997	1.854500	2.014953	1.532478	1.571670	1.485701	1.519089	1.485235	1.782624	1.636668	1.386775	1.726920	1.463561	1.314941	1.583666	1.615809	1.537103	1.713669	1.709834	1.305641	1.691161	1.663183	1.621230	1.587423	1.234763	1.533948	1.766105	1.720224	1.359295	1.472397	1.240245	1.301679	1.305908	1.498584	1.786696	1.369517	1.277758	1.320783	1.514322	1.704292	1.716776	1.244130	2.031914	1.223662	1.618875	1.196227	1.440105	1.609568	1.748333	1.056212	1.947057	1.570986	1.597416	1.934491	1.642084	1.739127	1.715692	1.388345	2.046875	2.059163	1.480190	1.773370	1.549491	1.456966	1.064912	1.065619	0.843067	0.905401	0.880748	0.814644	0.734045	0.903282	0.756710	1.019519	0.941562	1.129863	0.895241	0.782805	1.195252	1.252575	1.031114	0.876802	0.923844	0.822873	0.847257	1.084616	1.095505	0.888673	1.090480	0.858615	0.754272	1.114545	0.783383	1.013174	1.144888	1.109271	1.031258	1.325631	1.015870	0.904429	0.738801	1.248784	1.565649	1.066143	0.894213	1.197535	0.675423	1.265867	0.964528	0.989697	1.029902	1.049416	1.004234	0.546757	0.867140	1.184765	1.073309	NaN	0.392362	1.031933	0.554046	0.910706	0.577393	0.895729	0.687319	0.807985	1.011485	0.658483	0.855226	0.745815	1.270961	1.258658	0.910808	0.842402	1.080104	1.091115	0.648746	0.390042	0.691592	0.989086	0.734399	0.967621	1.252087	1.067724	0.994728	0.830087	0.956277	0.660279	0.633324	1.023013	0.833237	0.531376	1.184528	1.408129	1.265245	1.422222	1.415261	1.469225	1.442387	1.339893	1.436708	1.453764	1.399601	1.268228	1.527803	NaN	1.203375	1.222683	1.420743	1.391104	1.412729	1.363644	1.409309	1.425170	1.405276	1.468963
chr7	100048184	100058222	100053203	1.323180	1.347758	1.335219	1.525853	1.692164	1.657608	1.517304	1.061369	1.535001	1.255830	1.103256	1.501464	1.210166	1.520539	1.418033	1.472062	1.673991	1.630400	1.613934	1.643506	1.782735	1.462714	1.587799	1.612857	1.667049	1.848695	2.018597	1.528223	1.559447	1.482384	1.520166	1.478704	1.777695	1.635388	1.388408	1.719998	1.459271	1.310536	1.570330	1.615007	1.537074	1.709333	1.706629	1.299162	1.679082	1.654565	1.617896	1.575068	1.224428	1.526591	1.760688	1.713907	1.363733	1.461231	1.240702	1.295926	1.307628	1.495265	1.787260	1.376912	1.274641	1.313678	1.502135	1.703353	1.719691	1.238416	2.031569	1.221577	1.608871	1.191014	1.435781	1.603803	1.753392	1.055475	1.941104	1.564744	1.592493	1.930636	1.641998	1.726965	1.701940	1.394796	2.045750	2.049143	1.475761	1.774354	1.544006	1.456596	1.057631	1.056965	0.832558	0.898327	0.865357	0.808089	0.717853	0.894718	0.752212	1.001779	0.935526	1.112986	0.891633	0.767823	1.182835	1.244052	1.018724	0.866183	0.919048	0.812891	0.844458	1.072201	1.088650	0.871185	1.075180	0.844575	0.755354	1.106493	0.779203	1.007494	1.140345	1.098430	1.018567	1.312568	0.994310	0.907097	0.736051	1.239739	1.557985	1.061528	0.883736	1.187924	0.662560	1.257251	0.951111	0.976418	1.021435	1.041066	0.985976	0.539298	0.848682	1.173482	1.054403	1.060295	0.384643	1.022124	0.539809	0.905912	0.568607	0.890473	0.683971	0.794063	0.992012	0.655348	0.842922	0.732802	1.257128	1.253034	0.901055	0.827634	1.070237	1.078836	0.636051	0.377122	0.680216	0.983342	0.721452	0.955835	1.236516	1.058551	0.983853	0.824104	0.949468	0.641882	0.628047	1.011495	0.817675	0.522759	1.172070	1.405729	1.262531	1.415719	1.412698	1.468900	1.437278	1.342379	1.432102	1.451273	1.397050	1.267494	1.527809	NaN	1.198358	1.221299	1.417629	1.390609	1.410505	1.364332	1.403061	1.423534	1.402415	1.466304
chr7	100058223	100068230	1.000632e+08	1.323213	1.341621	1.335035	1.526154	1.680447	1.650162	1.519096	1.048447	1.529491	1.248041	1.103843	1.492583	1.204641	1.513342	1.412306	1.467195	1.670280	1.634901	1.607745	1.645580	1.780189	1.457750	1.577846	1.608086	1.663593	1.841812	2.021049	1.523228	1.546345	1.478165	1.520606	1.471912	1.771728	1.633820	1.389720	1.712290	1.454338	1.305695	1.556134	1.613464	1.536394	1.704552	1.702818	1.292659	1.666445	1.644905	1.613875	1.562028	1.213922	1.518551	1.754387	1.706772	1.367731	1.449479	1.240428	1.289500	1.308629	1.491493	1.786971	1.384067	1.271583	1.305867	1.489403	1.701859	1.721590	1.232492	2.029599	1.219393	1.598583	1.185657	1.431068	1.597303	1.757872	1.054817	1.933914	1.557861	1.586981	1.925651	1.641226	1.714126	1.687176	1.400930	2.043620	2.037884	1.470923	1.774649	1.538077	1.455844	1.050072	1.048263	0.821899	0.891392	0.849795	0.801450	0.701033	0.886192	0.747822	0.983893	0.929175	1.095606	0.887596	0.752708	1.169961	1.235020	1.006162	0.855230	0.913804	0.802644	0.841385	1.059639	1.081924	0.853385	1.059793	0.830034	0.756267	1.098332	0.774727	1.001872	1.135260	1.086883	1.005735	1.299270	0.972708	0.909735	0.733359	1.229882	1.549265	1.056563	0.873043	1.177973	0.649369	1.248321	0.937218	0.962686	1.012643	1.032961	0.966984	0.531963	0.829961	1.161401	1.034856	1.040371	0.377064	1.011942	0.525804	0.900812	0.559967	0.885029	0.680708	0.779955	0.972265	0.652221	0.830420	0.719766	1.243193	1.247292	0.891364	0.812515	1.060095	1.066373	0.623504	0.364348	0.669043	0.977598	0.708376	0.943933	1.220206	1.048996	0.972368	0.818156	0.942248	0.623672	0.622422	0.999631	0.802325	0.514310	1.159217	1.402435	1.258833	1.408210	1.409155	1.467820	1.430910	1.344473	1.426481	1.447700	1.393620	1.265952	1.527191	NaN	1.192790	1.219180	1.413458	1.389307	1.407374	1.364282	1.395741	1.421050	1.398607	1.462631
chr7	100068231	100078230	1.000732e+08	1.323121	1.335222	1.334733	1.525949	1.667958	1.641952	1.520399	1.035240	1.523444	1.240099	1.103984	1.483267	1.198725	1.505400	1.405778	1.462120	1.666030	1.639105	1.600776	1.647255	1.777030	1.452095	1.567165	1.602935	1.659591	1.833831	2.022234	1.517497	1.532404	1.473038	1.520329	1.464882	1.764728	1.631913	1.390655	1.703826	1.448782	1.300432	1.541091	1.611129	1.535051	1.699308	1.698404	1.286202	1.653302	1.634206	1.609134	1.548332	1.203257	1.509803	1.747165	1.698765	1.371245	1.437157	1.239410	1.282396	1.308900	1.487229	1.785817	1.390916	1.268583	1.297351	1.476141	1.699772	1.722434	1.226327	2.025911	1.217119	1.588028	1.180181	1.425975	1.590029	1.761740	1.054215	1.925496	1.550339	1.580871	1.919503	1.639739	1.700602	1.671421	1.406659	2.040483	2.025365	1.465645	1.774213	1.531715	1.454692	1.042246	1.039528	0.811096	0.884586	0.834088	0.794718	0.683629	0.877756	0.743529	0.965913	0.922489	1.077742	0.883156	0.737491	1.156674	1.225506	0.993472	0.843954	0.908130	0.792128	0.838004	1.046963	1.075339	0.835313	1.044396	0.815023	0.756956	1.090092	0.769955	0.996314	1.129650	1.074640	0.992775	1.285760	0.951124	0.912351	0.730706	1.219262	1.539479	1.051257	0.862149	1.167713	0.635863	1.239046	0.922855	0.948550	1.003517	1.025113	0.947332	0.524748	0.810994	1.148525	1.014696	1.020497	0.369632	1.001418	0.512074	0.895410	0.551478	0.879397	0.677524	0.765667	0.952267	0.649128	0.817752	0.706736	1.229200	1.241439	0.881742	0.797084	1.049702	1.053729	0.611161	0.351744	0.658117	0.971854	0.695195	0.931962	1.203211	1.039057	0.960268	0.812232	0.934619	0.605659	0.616432	0.987473	0.787238	0.506048	1.145991	1.398541	1.254475	1.400430	1.404975	1.466052	1.423894	1.345947	1.420350	1.443359	1.389617	1.263727	1.525963	NaN	1.187208	1.216507	1.408607	1.387259	1.403613	1.363446	1.388054	1.417928	1.394193	1.458273
chr7	100078231	100088230	1.000832e+08	1.322881	1.328541	1.334282	1.525200	1.654713	1.632931	1.521170	1.021736	1.516800	1.231979	1.103655	1.473502	1.192395	1.496689	1.398366	1.456802	1.661193	1.642988	1.592984	1.648520	1.773227	1.445687	1.555724	1.597381	1.654985	1.824710	2.022095	1.511012	1.517606	1.466979	1.519252	1.457598	1.756656	1.629614	1.391162	1.694586	1.442589	1.294740	1.525146	1.607959	1.533024	1.693555	1.693355	1.279829	1.639648	1.622434	1.603612	1.533945	1.192394	1.500289	1.738952	1.689805	1.374237	1.424226	1.237632	1.274577	1.308425	1.482417	1.783771	1.397413	1.265623	1.288089	1.462318	1.697052	1.722171	1.219853	2.020395	1.214736	1.577181	1.174571	1.420503	1.581905	1.764976	1.053633	1.915833	1.542144	1.574128	1.912139	1.637499	1.686345	1.654641	1.411907	2.036328	2.011522	1.459872	1.772993	1.524907	1.453115	1.034088	1.030701	0.800062	0.877827	0.818118	0.787817	0.665548	0.869383	0.739287	0.947742	0.915386	1.059254	0.878299	0.722086	1.142895	1.215453	0.980587	0.832269	0.902011	0.781250	0.834254	1.034094	1.068849	0.816851	1.028921	0.799443	0.757368	1.081733	0.764847	0.990777	1.123488	1.061606	0.979586	1.271953	0.929444	0.914970	0.728054	1.207846	1.528537	1.045568	0.850975	1.157079	0.621944	1.229303	0.907908	0.933929	0.993960	1.017448	0.926928	0.517584	0.791636	1.134743	0.993774	1.000519	0.362297	0.990496	0.498564	0.889663	0.543072	0.873538	0.674376	0.751082	0.931876	0.646053	0.804833	0.693624	1.215072	1.235428	0.872108	0.781245	1.038987	1.040799	0.598949	0.339214	0.647377	0.966060	0.681824	0.919856	1.185442	1.028643	0.947440	0.806266	0.926509	0.587705	0.610019	0.974965	0.772330	0.497913	1.132298	1.394130	1.249549	1.392460	1.400280	1.463665	1.416355	1.346859	1.413787	1.438360	1.385120	1.260911	1.524167	NaN	1.181635	1.213357	1.403177	1.384519	1.399306	1.361895	1.380089	1.414247	1.389263	1.453329
chr7	100088231	100098230	1.000932e+08	1.322445	1.321561	1.333654	1.523862	1.640720	1.623060	1.521361	1.007921	1.509495	1.223659	1.102826	1.463274	1.185632	1.487178	1.390001	1.451194	1.655720	1.646500	1.584319	1.649354	1.768746	1.438452	1.543495	1.591399	1.649718	1.814418	2.020568	1.503749	1.501939	1.459974	1.517287	1.450052	1.747456	1.626860	1.391198	1.684539	1.435741	1.288628	1.508244	1.603912	1.530290	1.687243	1.687642	1.273577	1.625477	1.609551	1.597243	1.518844	1.181295	1.489946	1.729667	1.679832	1.376658	1.410645	1.235084	1.266003	1.307173	1.477003	1.780795	1.403513	1.262665	1.278031	1.447902	1.693655	1.720738	1.212989	2.012938	1.212215	1.566016	1.168799	1.414653	1.572847	1.767547	1.053029	1.904898	1.533251	1.566718	1.903508	1.634467	1.671321	1.636818	1.416603	2.031137	1.996305	1.453548	1.770922	1.517631	1.451081	1.025641	1.021844	0.788855	0.871131	0.801985	0.780745	0.646960	0.861153	0.735124	0.929537	0.907891	1.040263	0.873073	0.706627	1.128731	1.204947	0.967603	0.820257	0.895528	0.770076	0.830123	1.021121	1.062494	0.798133	1.013507	0.783416	0.757458	1.073328	0.759430	0.985283	1.116835	1.047861	0.966250	1.257962	0.907850	0.917571	0.725418	1.195761	1.516508	1.039530	0.839597	1.146163	0.607714	1.219102	0.892481	0.918949	0.984010	1.009987	0.905967	0.510508	0.772014	1.120135	0.972238	0.980566	0.355112	0.979274	0.485418	0.883612	0.534804	0.867497	0.671250	0.736289	0.911235	0.643005	0.791761	0.680522	1.200927	1.229303	0.862511	0.765117	1.028019	1.027667	0.586955	0.326839	0.636910	0.960256	0.668367	0.907718	1.167063	1.017805	0.933961	0.800286	0.917948	0.569923	0.603220	0.962231	0.757715	0.489952	1.118227	1.388869	1.243677	1.383701	1.394747	1.460467	1.407747	1.347278	1.406287	1.432336	1.379789	1.257294	1.521631	NaN	1.175634	1.209498	1.396766	1.380843	1.394129	1.359500	1.371253	1.409723	1.383445	1.447431
chr7	100098231	100108230	1.001032e+08	1.321761	1.314279	1.332813	1.521900	1.625984	1.612324	1.520942	0.993774	1.501472	1.215121	1.101471	1.452567	1.178423	1.476856	1.380626	1.445246	1.649576	1.649587	1.574734	1.649740	1.763562	1.430322	1.530450	1.584964	1.643747	1.802939	2.017600	1.495695	1.485409	1.452016	1.514353	1.442240	1.737072	1.623592	1.390729	1.673675	1.428233	1.282109	1.490345	1.598948	1.526827	1.680337	1.681237	1.267475	1.610793	1.595542	1.589966	1.503017	1.169921	1.478717	1.719222	1.668814	1.378463	1.396379	1.231758	1.256634	1.305129	1.470936	1.776861	1.409177	1.259679	1.267131	1.432862	1.689537	1.718101	1.205670	2.003454	1.209531	1.554524	1.162841	1.408430	1.562782	1.769417	1.052368	1.892662	1.523650	1.558610	1.893564	1.630623	1.655511	1.617946	1.420692	2.024899	1.979683	1.446632	1.767936	1.509870	1.448567	1.016895	1.012969	0.777457	0.864468	0.785693	0.773440	0.627927	0.853081	0.731057	0.911338	0.900004	1.020786	0.867498	0.691146	1.114197	1.194025	0.954525	0.807950	0.888729	0.758618	0.825585	1.008044	1.056276	0.779162	0.998201	0.766971	0.757198	1.064892	0.753708	0.979823	1.109717	1.033408	0.952761	1.243817	0.886378	0.920147	0.722812	1.183076	1.503433	1.033148	0.828029	1.135003	0.593189	1.208395	0.876596	0.903648	0.973649	1.002693	0.884509	0.503511	0.752137	1.104703	0.950110	0.960636	0.348089	0.967785	0.472689	0.877258	0.526670	0.861283	0.668107	0.721303	0.890360	0.639963	0.778560	0.667441	1.186790	1.223073	0.852930	0.748715	1.016808	1.014343	0.575181	0.314620	0.626720	0.954441	0.654843	0.895560	1.148129	1.006532	0.919847	0.794285	0.908918	0.552291	0.596036	0.949318	0.743402	0.482158	1.103784	1.382019	1.236031	1.373076	1.387655	1.455933	1.396960	1.347141	1.396837	1.424435	1.372877	1.252326	1.517878	NaN	1.168470	1.204380	1.388492	1.375599	1.387346	1.355804	1.360441	1.403690	1.375933	1.439756
chr7	100108231	100118234	1.001132e+08	1.320779	1.306702	1.331723	1.519296	1.610515	1.600721	1.519889	0.979270	1.492678	1.206356	1.099576	1.441365	1.170755	1.465722	1.370191	1.438924	1.642734	1.652188	1.564190	1.649677	1.757659	1.421239	1.516562	1.578047	1.637030	1.790264	2.013146	1.486836	1.468024	1.443098	1.510366	1.434154	1.725452	1.619756	1.389733	1.661989	1.420075	1.275199	1.471417	1.593037	1.522621	1.672807	1.674116	1.261533	1.595609	1.580399	1.581724	1.486459	1.158239	1.466559	1.707547	1.656731	1.379611	1.381404	1.227654	1.246432	1.302302	1.464170	1.771949	1.414376	1.256635	1.255349	1.417186	1.684655	1.714245	1.197834	1.991883	1.206659	1.542679	1.156682	1.401838	1.551650	1.770544	1.051610	1.879103	1.513348	1.549779	1.882282	1.625971	1.638907	1.598017	1.424146	2.017605	1.961633	1.439081	1.763977	1.501626	1.445558	1.007438	1.003699	0.765346	0.857527	0.768538	0.765504	0.607652	0.844825	0.726929	0.892396	0.891384	0.999969	0.861326	0.674998	1.098641	1.182215	0.940783	0.794835	0.881345	0.746374	0.820396	0.994284	1.049933	0.759089	0.982384	0.749391	0.756544	1.056078	0.747419	0.974151	1.101810	1.017581	0.938519	1.228917	0.864130	0.922789	0.720144	1.169262	1.488733	1.026130	0.815771	1.123139	0.577732	1.196647	0.859563	0.887380	0.962386	0.995220	0.861645	0.496283	0.731132	1.087725	0.926408	0.939857	0.340948	0.955557	0.459911	0.870296	0.518316	0.854627	0.664792	0.705490	0.868361	0.636776	0.764679	0.653831	1.172076	1.216468	0.842927	0.731317	1.004871	1.000248	0.563120	0.302042	0.616385	0.948363	0.640676	0.882855	1.127834	0.994290	0.904457	0.787987	0.898991	0.534026	0.588145	0.935697	0.728793	0.474195	1.088328	1.373917	1.227059	1.362129	1.379724	1.449812	1.385057	1.345634	1.386187	1.414982	1.364756	1.245956	1.512273	NaN	1.161365	1.198189	1.378875	1.368361	1.379239	1.350195	1.349052	1.396265	1.367173	1.430710
chr7	100118235	100129203	100123719	1.319372	1.298464	1.330260	1.515860	1.593529	1.587633	1.518090	0.963663	1.482603	NaN	1.097012	1.429082	1.162201	1.453187	1.358059	NaN	NaN	1.654324	1.552085	1.649126	1.750691	1.410653	1.501082	1.570263	1.629154	1.775695	2.006840	1.476683	1.448906	1.432710	1.504977	1.425380	1.711885	1.615067	1.388107	1.648849	1.410857	1.267548	1.450444	1.585796	1.517399	1.664214	1.665870	1.255480	1.579158	1.563305	1.572015	1.468325	1.145630	1.452789	1.693933	1.642909	1.380070	1.364933	1.222512	1.234807	1.298501	1.456276	1.765748	1.419307	1.253361	1.242020	1.400064	1.678679	1.708880	1.189012	NaN	1.203426	1.529857	1.149993	1.394531	1.538784	1.770887	1.050652	1.863459	1.501811	1.539728	1.868987	1.620243	1.620669	1.576000	1.427074	2.008821	1.941171	1.430444	1.758731	1.492481	1.441857	0.998743	0.995472	0.754388	0.851354	0.753187	0.758138	0.589330	0.837643	0.723368	0.875650	0.883419	0.981072	0.855540	0.660685	1.084469	1.171371	0.928507	0.782981	0.874568	0.735264	0.815378	0.981955	1.044419	0.741006	0.968490	0.733433	0.755622	1.048257	0.741567	0.969130	1.094381	1.002881	0.925723	1.215578	0.844529	0.925074	0.717843	1.156533	1.474808	1.019595	0.804734	1.112439	0.563752	1.185692	0.844058	0.872702	0.951973	0.988668	0.840964	0.489917	0.712242	1.071890	0.904831	0.921415	0.334792	0.944522	0.449056	0.863808	0.511004	0.848583	0.661806	0.691321	0.848661	0.633931	0.752277	0.641795	1.159069	1.210512	0.834017	0.715623	0.994090	0.987578	0.552607	0.291034	0.607473	0.942951	0.628062	0.871550	1.109387	0.982975	0.890219	0.782356	0.889728	0.517907	0.580823	0.923507	0.716109	0.467258	1.074273	1.365393	1.217620	1.350652	1.371391	1.443350	1.372555	1.344013	1.374994	1.405033	1.356212	1.239241	1.506344	NaN	1.153926	1.191671	1.368760	1.360718	1.370707	1.344259	1.337105	1.388443	1.357958	1.421193
chr7	100129204	100139220	100134212	1.317517	1.289935	1.328417	1.511684	1.575773	1.573601	1.515557	0.947614	1.471625	1.187250	1.093879	1.416232	1.153092	1.439782	1.344654	1.424347	1.626059	1.655777	1.538887	1.648078	1.742924	1.398949	1.484638	1.561936	1.620383	1.759821	1.998805	1.465635	1.428888	1.421263	1.498275	1.416299	1.696842	1.609634	1.385864	1.634789	1.400984	1.259480	1.428276	1.577453	1.511336	1.654871	1.656812	1.249614	1.562152	1.544951	1.561177	1.449403	1.132628	1.437950	1.678859	1.627888	1.379736	1.347679	1.216514	1.222192	1.293859	1.447517	1.758463	1.423697	1.249993	1.227653	1.382229	1.671790	1.702164	1.179501	1.960696	1.199939	1.516585	1.143042	1.386800	1.524640	1.770344	1.049460	1.846355	1.489532	1.528854	1.854164	1.613666	1.601596	1.552855	1.429290	1.998886	1.919126	1.421031	1.752318	1.482833	1.437583	0.989620	0.987122	0.743047	0.845049	0.737477	0.750312	0.570441	0.830484	0.719844	0.858717	0.875060	0.961488	0.849369	0.646179	1.069695	1.160010	0.915972	0.770760	0.867492	0.723758	0.809877	0.969309	1.038910	0.722369	0.954504	0.716903	0.754364	1.040315	0.735374	0.964031	1.086460	0.987330	0.912560	1.201924	0.824750	0.927319	0.715588	1.143184	1.459869	1.012675	0.793379	1.101416	0.549309	1.174048	0.827959	0.857579	0.940984	0.982059	0.819605	0.483487	0.692807	1.055086	0.882396	NaN	0.328726	0.933160	0.438524	0.856903	0.503653	0.842326	0.658720	0.676806	0.828484	0.631020	0.739604	0.629616	1.145928	1.204373	0.824910	0.699434	0.982977	0.974557	0.542109	0.280009	0.598657	0.937428	0.615219	0.860032	1.090269	0.971032	0.875212	0.776594	0.879877	0.501598	0.573105	0.911046	0.703478	0.460326	1.059675	1.356863	1.208175	1.339168	1.363053	1.436885	1.360046	1.342390	1.363793	1.395078	1.347663	1.232521	1.500412	NaN	1.146483	1.185149	1.358638	1.353070	1.362169	1.338320	1.325151	1.380617	1.348737	1.411670
chr7	100139221	100149273	100144247	1.315292	1.281532	1.326281	1.507015	1.558124	1.559339	1.512447	0.931868	1.460279	NaN	1.090389	1.403428	1.143865	1.426190	1.330630	1.416688	1.616964	1.656459	1.525257	1.646624	1.734782	1.386725	1.468039	1.553493	1.611142	1.743433	1.989489	1.454265	1.408938	1.409366	1.490578	1.407347	1.681056	1.603707	1.383147	1.620514	1.390964	1.251391	1.405970	1.568456	1.504780	1.645226	1.647409	1.244211	1.545397	1.526257	1.549745	1.430609	1.119837	1.422783	1.663058	1.612426	1.378658	1.330493	1.210015	1.209198	1.288674	1.438324	1.750497	1.427395	1.246704	1.212932	1.364552	1.664348	1.694506	1.169745	1.942426	1.196358	1.503460	1.136154	1.379015	1.509906	1.768990	1.048051	1.828664	1.477141	1.517724	1.838589	1.606625	1.582615	1.529736	1.430751	1.988359	1.896605	1.411293	1.745089	1.473173	1.432967	0.979604	0.978265	0.730758	0.838289	0.720656	0.741582	0.550112	0.823036	0.716194	0.840827	0.865924	0.940267	0.842489	0.630837	1.053557	1.147560	0.902605	0.757608	0.859777	0.711309	0.803583	0.955736	1.033144	0.702265	0.939782	0.699014	0.752680	1.031881	0.728534	0.958608	1.077651	0.970119	0.898377	1.187312	0.803882	0.929597	0.713306	1.128566	1.443145	1.005013	0.781168	1.089536	0.533711	1.161094	0.810496	0.841292	0.928844	0.975071	0.796553	0.476683	0.671885	1.036451	0.857991	NaN	0.322515	0.920941	0.427925	0.849199	0.495918	0.835565	0.655372	0.661257	0.806868	0.627897	0.726063	0.616743	1.132090	1.197761	0.815157	0.681962	0.970994	0.960560	0.531173	0.268497	0.589548	0.931531	0.601568	0.847762	1.069577	0.957825	0.858678	0.770428	0.868907	0.484335	0.564609	0.897739	0.690334	0.453088	1.043809	1.348603	1.199053	1.328224	1.355056	1.430544	1.348018	1.340669	1.352987	1.385425	1.339389	1.225955	1.494504	NaN	1.139437	1.178828	1.348858	1.345546	1.353893	1.332428	1.313718	1.373011	1.339819	1.402456
chr7	100149274	100159273	1.001543e+08	1.312613	1.272916	1.323781	1.501714	1.539884	1.544301	1.508654	0.915762	1.448109	1.168131	1.086461	1.390153	1.134155	1.411890	1.315439	1.408555	1.607175	1.656393	1.510671	1.644744	1.725982	1.373533	1.450629	1.544600	1.601066	1.725899	1.978596	1.442151	1.388249	1.396604	1.481586	1.398155	1.663903	1.597050	1.379893	1.605465	1.380423	1.242950	1.382616	1.558503	1.497529	1.634886	1.637308	1.239054	1.528212	1.506507	1.537271	1.411179	1.106728	1.406701	1.645896	1.595933	1.376833	1.312696	1.202826	1.195303	1.282798	1.428344	1.741574	1.430632	1.243377	1.197270	1.346325	1.656104	1.685675	1.159349	1.922009	1.192538	1.489905	1.129043	1.370866	1.493995	1.766811	1.046334	1.809728	1.464173	1.505931	1.821694	1.598914	1.562960	1.505734	1.431580	1.976887	1.872731	1.400846	1.736802	1.463126	1.427852	0.969273	0.969442	0.718230	0.831454	0.703714	0.732404	0.529597	0.815773	0.712630	0.823081	0.856588	0.918678	0.835299	0.615632	1.036980	1.134753	0.889237	0.744332	0.851885	0.698677	0.796835	0.942047	1.027454	0.681886	0.925215	0.680845	0.750665	1.023470	0.721453	0.953182	1.068470	0.952221	0.883992	1.172614	0.783191	0.931743	0.711170	1.113554	1.425582	0.997045	0.768836	1.077497	0.517895	1.147547	0.792712	0.824815	0.916243	0.968110	0.773198	0.469909	0.650713	1.017038	0.833053	0.862784	0.316592	0.908596	0.417988	0.841113	0.488258	0.828707	0.651950	0.645608	0.785106	0.624749	0.712460	0.603968	1.118446	1.191082	0.805329	0.664231	0.958853	0.946411	0.520495	0.257244	0.580707	0.925609	0.587963	0.835492	1.048560	0.944098	0.841573	0.764231	0.857410	0.467159	0.555840	0.884392	0.677477	0.445993	1.027596	1.339691	1.189341	1.317333	1.346832	1.423286	1.335489	1.338033	1.341535	1.374948	1.330485	1.218562	1.487277	NaN	1.132675	1.171982	1.338415	1.336817	1.344919	1.325346	1.302122	1.364665	1.330255	1.392553
chr7	100159274	100169285	1.001643e+08	1.309461	1.264122	1.320925	1.495804	1.521114	1.528535	1.504165	0.899336	1.435127	1.158314	1.082158	1.376429	1.123986	1.396936	1.299120	1.399935	1.596734	1.655533	1.495169	1.642447	1.716568	1.359427	1.432459	1.535273	1.590163	1.707264	1.966156	1.429339	1.366869	1.383053	1.471274	1.388738	1.645394	1.589659	1.376137	1.589672	1.369403	1.234173	1.358259	1.547631	1.489622	1.623856	1.626530	1.234187	1.510664	1.485770	1.523764	1.391162	1.093328	1.389742	1.627391	1.578460	1.374244	1.294364	1.195005	1.180523	1.276264	1.417611	1.731719	1.433438	1.240043	1.180704	1.327623	1.647107	1.675703	1.148329	1.899497	1.188475	1.475905	1.121719	1.362384	1.476923	1.763802	1.044274	1.789611	1.450669	1.493533	1.803533	1.590599	1.542683	1.480929	1.431778	1.964529	1.847571	1.389709	1.727479	1.452727	1.422258	0.958710	0.960716	0.705547	0.824574	0.686751	0.722812	0.509090	0.808770	0.709154	0.805605	0.847160	0.896916	0.827875	0.600722	1.020090	1.121698	0.875998	0.731055	0.843893	0.685985	0.789695	0.928344	1.021847	0.661383	0.910900	0.662562	0.748361	1.015151	0.714209	0.947771	1.059007	0.933767	0.869490	1.157930	0.762806	0.933723	0.709213	1.098294	1.407321	0.988826	0.756488	1.065379	0.502000	1.133498	0.774764	0.808286	0.903288	0.961200	0.749740	0.463211	0.629446	0.996988	0.807794	0.843001	0.311033	0.896218	0.408802	0.832698	0.480718	0.821805	0.648474	0.629985	0.763360	0.621597	0.698883	0.591397	1.105126	1.184391	0.795497	0.646368	0.946656	0.932207	0.510158	0.246358	0.572183	0.919706	0.574538	0.823328	1.027395	0.929963	0.824043	0.758054	0.845449	0.450189	0.546883	0.871103	0.664960	0.439088	1.011152	1.329566	1.178414	1.305322	1.337679	1.414873	1.321419	1.334708	1.328580	1.363025	1.320377	1.210006	1.478665	NaN	1.125327	1.164222	1.326604	1.326660	1.334707	1.317028	1.289198	1.355142	1.319410	1.381325
chr7	100169286	100179329	1.001743e+08	1.305802	1.255140	1.317716	1.489273	1.501776	1.511992	1.498954	0.882542	1.421281	1.148306	1.077521	1.362202	1.113336	1.381302	1.281627	1.390771	1.585627	1.653827	1.478710	1.639726	1.706531	1.344389	1.413478	1.525475	1.578381	1.687466	1.952132	1.415811	1.344727	1.368711	1.459568	1.379057	1.625439	1.581500	1.371900	1.573083	1.357883	1.225025	1.332814	1.535824	1.481045	1.612083	1.615026	1.229618	1.492727	1.463999	1.509177	1.370508	1.079591	1.371846	1.607474	1.559974	1.370867	1.275471	1.186559	1.164804	1.269074	1.406104	1.720913	1.435865	1.236709	1.163196	1.308419	1.637351	1.664568	1.136646	1.874825	1.184141	1.461372	1.114141	1.353550	1.458621	1.759942	1.041835	1.768265	1.436593	1.480525	1.784058	1.581708	1.521718	1.455267	1.431348	1.951268	1.821061	1.377845	1.717087	1.441949	1.416180	0.947882	0.952040	0.692644	0.817609	0.669660	0.712734	0.488529	0.802019	0.705729	0.788311	0.837618	0.874921	0.820204	0.586081	1.002811	1.108341	0.862855	0.717733	0.835787	0.673201	0.782149	0.914569	1.016259	0.640664	0.896751	0.644105	0.745783	1.006890	0.706788	0.942326	1.049249	0.914673	0.854789	1.143178	0.742605	0.935518	0.707432	1.082753	1.388293	0.980315	0.744081	1.053122	0.485975	1.118880	0.756599	0.791645	0.889939	0.954277	0.726089	0.456557	0.607992	0.976206	0.782123	0.823278	0.305850	0.883757	0.400327	0.823910	0.473256	0.814828	0.644927	0.614334	0.741522	0.618425	0.685251	0.578989	1.092090	1.177652	0.785616	0.628282	0.934356	0.917869	0.500115	0.235814	0.563921	0.913791	0.561260	0.811231	1.006004	0.915376	0.806030	0.751886	0.832953	0.433337	0.537722	0.857813	0.652671	0.432330	0.994398	1.319100	1.167249	1.293239	1.328394	1.406020	1.307022	1.330957	1.315237	1.350688	1.309939	1.201005	1.469366	NaN	1.118032	1.156231	1.314451	1.315951	1.324138	1.308198	1.276047	1.345261	1.308221	1.369741
chr7	100179330	100189329	1.001843e+08	1.301644	1.246019	1.314177	1.482158	1.481968	1.494730	1.493040	0.865457	1.406615	NaN	1.072619	1.347521	1.102258	1.365061	1.263041	1.381075	1.573924	1.651235	1.461363	1.636581	1.695914	1.328512	1.393767	1.515243	1.565754	1.666570	1.936587	1.401652	1.321902	1.353664	1.446481	1.369149	1.604076	1.572590	1.367230	1.555764	1.345915	1.215523	1.306371	1.523162	1.471842	1.599594	1.602819	1.225389	1.474504	1.441286	1.493555	1.349310	1.065573	1.353080	1.586212	1.540563	1.366701	1.256109	1.177542	1.148199	1.261276	1.393889	1.709218	1.437946	1.233406	1.144831	1.288806	1.626884	1.652305	1.124343	1.848095	1.179544	1.446308	1.106319	1.344413	1.439154	1.755243	1.039003	1.745784	1.422009	1.466986	1.763363	1.572321	1.500126	1.428867	1.430300	1.937162	1.793329	1.365311	1.705667	1.430836	1.409647	0.936810	0.943412	0.679522	0.810558	0.652424	0.702146	0.467953	0.795547	0.702332	0.771193	0.827976	0.852745	0.812314	0.571754	0.985151	1.094678	0.849836	0.704377	0.827602	0.660352	0.774224	0.900742	1.010651	0.619736	0.882753	0.625506	0.742948	0.998687	0.699200	0.936823	1.039244	0.894941	0.839884	1.128349	0.722571	0.937096	0.705825	1.066967	1.368513	0.971506	0.731631	1.040727	0.469860	1.103693	0.738252	0.774918	0.876225	0.947298	0.702283	0.449948	0.586364	0.954707	0.756083	0.803627	0.301086	0.871221	0.392567	0.814749	0.465877	0.807773	0.641310	0.598691	0.719600	0.615230	0.671549	0.566774	1.079354	1.170855	0.775687	0.609973	0.921966	0.903384	0.490363	0.225635	0.555902	0.907865	0.548164	0.799229	0.984407	0.900361	0.787575	0.745767	0.819919	0.416598	0.528385	0.844525	0.640569	0.425702	0.977341	1.308816	1.156422	1.281654	1.319423	1.397181	1.292997	1.327001	1.302157	1.338556	1.299691	1.192013	1.459856	NaN	1.111115	1.148426	1.302561	1.305255	1.313743	1.299337	1.263282	1.335522	1.297243	1.358375
chr7	100189330	100199329	1.001943e+08	1.297008	1.236796	1.310337	1.474483	1.461760	1.476798	1.486439	0.848140	1.391150	1.127860	1.067504	1.332428	1.090794	1.348264	1.243439	1.370857	1.561691	1.647718	1.443193	1.633011	1.684747	1.311867	1.373389	1.504598	1.552318	1.644622	1.919566	1.386930	1.298444	1.337981	1.432028	1.359037	1.581330	1.562949	1.362169	1.537764	1.333535	1.205669	1.278998	1.509710	1.462053	1.586400	1.589943	1.221527	1.456067	1.417700	1.476927	1.327640	1.051319	1.333513	1.563658	1.520309	1.361758	1.236335	1.167996	1.130742	1.252909	1.381027	1.696686	1.439719	1.230154	1.125682	1.268848	1.615728	1.638951	1.111457	1.819408	1.174689	1.430709	1.098247	1.335008	1.418577	1.749720	1.035753	1.722239	1.406967	1.452991	1.741530	1.562503	1.477938	1.401818	1.428662	1.922250	1.764492	1.352152	1.693253	1.419411	1.402683	0.925546	0.934851	0.666217	0.803431	0.635066	0.691055	0.447456	0.789397	0.698946	0.754287	0.818254	0.830492	0.804251	0.557811	0.967165	1.080731	0.836993	0.691035	0.819392	0.647496	0.765970	0.886921	1.005001	0.598661	0.868940	0.606841	0.739875	0.990561	0.691472	0.931261	1.029060	0.874633	0.824801	1.113455	0.702737	0.938420	0.704372	1.051002	1.348050	0.962414	0.719183	1.028222	0.453739	1.087971	0.719794	0.758167	0.862217	0.940227	0.678435	0.443399	0.564626	0.932571	0.729788	0.784107	0.296791	0.858637	0.385542	0.805246	0.458609	0.800644	0.637630	0.583133	0.697655	0.612010	0.657793	0.554809	1.066950	1.163997	0.765732	0.591483	0.909529	0.888778	0.480924	0.215867	0.548116	0.901937	0.535319	0.787388	0.962666	0.884981	0.768768	0.739755	0.806379	0.400003	0.518917	0.831268	0.628647	0.419191	0.960031	1.297051	1.144282	1.268804	1.309382	1.386870	1.277111	1.322110	1.287223	1.324667	1.287983	1.181518	1.448413	NaN	1.103537	1.139598	1.289038	1.292774	1.301839	1.288968	1.248865	1.324337	1.284710	1.345390
chr7	100199330	100209337	1.002043e+08	1.291904	1.227464	1.306201	1.466251	1.441137	1.458160	1.479136	0.830569	1.374836	NaN	1.062187	1.316916	1.078945	1.330882	1.222828	1.360081	1.548940	1.643239	1.424174	1.629001	1.673013	1.294455	1.352319	1.493512	1.538055	1.621574	1.901056	1.371640	1.274293	1.321667	1.416158	1.348706	1.557128	1.552565	1.356740	1.519063	1.320731	1.195430	1.250648	1.495475	1.451688	1.572458	1.576391	1.218041	1.437408	1.393214	1.459249	1.305469	1.036816	1.313128	1.539767	1.499206	1.356028	1.216113	1.157907	1.112390	1.243979	1.367533	1.683309	1.441225	1.226956	1.105750	1.248523	1.603840	1.624487	1.097971	1.788756	1.169560	1.414517	1.089872	1.325321	1.396869	1.743371	1.032052	1.697602	1.391452	1.438551	1.718553	1.552269	1.455083	1.374108	1.426459	1.906502	1.734540	1.338358	1.679829	1.407651	1.395275	0.914218	0.926417	0.652844	0.796279	0.617718	0.679552	0.427254	0.783637	0.695578	0.737728	0.808520	0.808398	0.796109	0.544389	0.949026	1.066602	0.824445	0.677831	0.811254	0.634764	0.757488	0.873246	0.999329	0.577641	0.855435	0.588300	0.736603	0.982570	0.683675	0.925673	1.018810	0.853954	0.809659	1.098596	0.683258	0.939454	0.703048	1.035028	1.327107	0.953110	0.706851	1.015700	0.437786	1.071847	0.701412	0.741556	0.848073	0.933072	0.654801	0.436956	0.542963	0.910025	0.703516	0.764890	0.293026	0.846095	0.379294	0.795500	0.451530	0.793483	0.633915	0.567819	0.675877	0.608784	0.644079	0.543213	1.054971	1.157114	0.755840	0.572964	0.897158	0.874176	0.471867	0.206600	0.540594	0.896039	0.522859	0.775840	0.940962	0.869397	0.749820	0.733929	0.792467	0.383685	0.509414	0.818129	0.616964	0.412812	0.942628	1.285172	1.132065	1.255881	1.299272	1.376431	1.261089	1.317123	1.272143	1.310640	1.276162	1.170894	1.436775	NaN	1.095927	1.130702	1.275394	1.280140	1.289817	1.278471	1.234326	1.313035	1.272058	1.332278
chr7	100209338	100219350	100214344	1.286345	1.218027	1.301782	1.457477	1.420146	1.438819	1.471136	0.812754	1.357653	1.106814	1.056691	1.301004	1.066747	1.312928	1.201264	1.348730	1.535696	1.637774	1.404308	1.624561	1.660726	1.276306	1.330590	1.481987	1.522979	1.597424	1.881087	1.355802	1.249440	1.304756	1.398851	1.338170	1.531449	1.541448	1.350982	1.499678	1.307526	1.184787	1.221330	1.480489	1.440788	1.557762	1.562201	1.214946	1.418564	1.367853	1.440513	1.282811	1.022078	1.291927	1.514532	1.477297	1.349521	1.195446	1.147281	1.093143	1.234512	1.353455	1.669093	1.442492	1.223819	1.085083	1.227854	1.591194	1.608930	1.083888	1.756199	1.164143	1.397715	1.081156	1.315363	1.374056	1.736196	1.027888	1.671902	1.375476	1.423692	1.694463	1.541644	1.431537	1.345776	1.423717	1.889924	1.703511	1.323943	1.665403	1.395556	1.387426	0.902791	0.918045	0.639329	0.789030	0.600254	0.667582	0.407262	0.778234	0.692183	0.721408	0.798693	0.786361	0.787865	0.531416	0.930644	1.052188	0.812114	0.664695	0.803165	0.622091	0.748750	0.859651	0.993564	0.556587	0.842166	0.569796	0.733111	0.974659	0.675774	0.920019	1.008442	0.832814	0.794358	1.083650	0.664000	0.940178	0.701807	1.018984	1.305602	0.943529	0.694564	1.003069	0.421933	1.055231	0.683032	0.724999	0.833750	0.925747	0.631280	0.430561	0.521236	0.886970	0.677157	0.745863	0.289774	0.833506	0.373753	0.785484	0.444609	0.786223	0.630145	0.552666	0.654129	0.605519	0.630310	0.531922	1.043316	1.150144	0.745983	0.554303	0.884783	0.859496	0.463123	0.197781	0.533255	0.890105	0.510724	0.764540	0.919157	0.853547	0.730655	0.728267	0.778114	0.367540	0.499822	0.804996	0.605408	0.406479	0.925038	1.272882	1.119735	1.242910	1.289028	1.365439	1.244660	1.311611	1.256548	1.296118	1.263951	1.159706	1.424118	NaN	1.088354	1.121646	1.261365	1.266843	1.277369	1.267406	1.219428	1.301294	1.258994	1.318719
chr7	100219351	100229350	1.002244e+08	1.280343	1.208479	1.297087	1.448185	1.398863	1.418819	1.462453	0.794722	1.339604	1.096061	1.051028	1.284726	1.054248	1.294435	1.178825	1.336801	1.521982	1.631312	1.383622	1.619695	1.647915	1.257464	1.308259	1.470036	1.507118	1.572203	1.859709	1.339447	1.223919	1.287302	1.380113	1.327444	1.504332	1.529627	1.344938	1.479654	1.293956	1.173736	1.191091	1.464792	1.429398	1.542335	1.547437	1.212258	1.399573	1.341671	1.420726	1.259695	1.007134	1.269929	1.487971	1.454654	1.342251	1.174357	1.136135	1.073029	1.224549	1.338868	1.654063	1.443535	1.220742	1.063751	1.206891	1.577777	1.592318	1.069231	1.721835	1.158416	1.380308	1.072074	1.305151	1.350194	1.728192	1.023269	1.645212	1.359080	1.408447	1.669314	1.530653	1.407323	1.316896	1.420452	1.872541	1.671474	1.308928	1.650000	1.383143	1.379136	0.891244	0.909689	0.625626	0.781616	0.582582	0.655111	0.387436	0.773161	0.688722	0.705254	0.788711	0.764308	0.779517	0.518844	0.911957	1.037392	0.799947	0.651588	0.795122	0.609430	0.739732	0.846098	0.987648	0.535449	0.829092	0.551276	0.729371	0.966793	0.667752	0.914280	0.997916	0.811155	0.778830	1.068515	0.644870	0.940574	0.700607	1.002835	1.283483	0.933613	0.682268	0.990263	0.406131	1.038060	0.664618	0.708427	0.819237	0.918186	0.607816	0.424163	0.499341	0.863326	0.650646	0.726944	0.287021	0.820806	0.368875	0.775171	0.437824	0.778811	0.626304	0.537618	0.632319	0.602186	0.616416	0.520884	1.031910	1.143040	0.736160	0.535426	0.872344	0.844696	0.454641	0.189370	0.526044	0.884080	0.498875	0.753467	0.897153	0.837378	0.711218	0.722751	0.763269	0.351508	0.490091	0.791781	0.593892	0.400116	0.907198	1.262660	1.109653	1.232306	1.280607	1.356213	1.231063	1.306861	1.243571	1.284034	1.253802	1.150322	1.413275	NaN	1.082184	1.114202	1.249741	1.255688	1.267013	1.258108	1.207095	1.291500	1.248143	1.307438
chr7	100229351	100239350	1.002344e+08	1.273914	1.198805	1.292104	1.438397	1.377332	1.398192	1.453092	0.776495	1.320690	1.085162	1.045212	1.268105	1.041481	1.275427	1.155568	1.324294	1.507804	1.623835	1.362143	1.614413	1.634606	1.237958	1.285358	1.457680	1.490497	1.545940	1.836969	1.322590	1.197752	1.269345	1.359946	1.316541	1.475812	1.517120	1.338659	1.459028	1.280039	1.162264	1.159965	1.448435	1.417556	1.526205	1.532157	1.209989	1.380463	1.314705	1.399891	1.236140	0.991993	1.247127	1.460087	1.431342	1.334226	1.152850	1.124481	1.052070	1.214120	1.323842	1.638244	1.444373	1.217724	1.041813	1.185672	1.563571	1.574672	1.054020	1.685730	1.152354	1.362297	1.062606	1.294696	1.325326	1.719368	1.018208	1.617595	1.342293	1.392851	1.643150	1.519317	1.382472	1.287524	1.416668	1.854370	1.638472	1.293319	1.633641	1.370430	1.370399	0.879649	0.901369	0.611813	0.774016	0.564750	0.642211	0.367895	0.768422	0.685187	0.689319	0.778593	0.742347	0.771126	0.506723	0.893047	1.022233	0.787985	0.638577	0.787181	0.596821	0.730477	0.832655	0.981572	0.514343	0.816277	0.532830	0.725379	0.959006	0.659660	0.908477	0.987262	0.789083	0.763140	1.053213	0.625928	0.940616	0.699419	0.986664	1.260864	0.923386	0.670005	0.977319	0.390451	1.020404	0.646277	0.691900	0.804634	0.910388	0.584536	0.417764	0.477355	0.839204	0.624126	0.708201	0.284773	0.808040	0.364650	0.764612	0.431198	0.771253	0.622402	0.522734	0.610532	0.598790	0.602438	0.510124	1.020764	1.135817	0.726450	0.516420	0.859863	0.829856	0.446444	0.181392	0.518981	0.877953	0.487372	0.742688	0.875024	0.820955	0.691595	0.717405	0.747990	0.335661	0.480251	0.778516	0.582428	0.393703	0.889181	1.249209	1.096648	1.218594	1.269655	1.343967	1.213257	1.300381	1.226482	1.268127	1.240459	1.137884	1.398549	NaN	1.074213	1.104538	1.234511	1.240898	1.253380	1.245735	1.190934	1.278560	1.233883	1.292580
chr7	100239351	100249381	100244366	1.267054	1.188983	1.286805	1.428109	1.355546	1.376920	1.443031	0.758061	1.300861	1.074103	1.039248	1.251126	1.028447	1.255866	1.131485	1.311187	1.493140	1.615311	1.339852	1.608712	1.620802	1.217756	1.261852	1.444918	1.473103	1.518608	1.812855	1.305216	1.170911	1.250885	1.338303	1.305449	1.445868	1.503918	1.332181	1.437785	1.265769	1.150340	1.127915	1.431428	1.405269	1.509369	1.516380	1.208149	1.361216	1.286923	1.377971	1.212112	0.976635	1.223454	1.430829	1.407374	1.325429	1.130886	1.112309	1.030232	1.203241	1.308420	1.621622	1.445037	1.214752	1.019271	1.164187	1.548544	1.555961	1.038246	1.647858	1.145927	1.343645	1.052713	1.283985	1.299421	1.709721	1.012721	1.589049	1.325103	1.376902	1.615957	1.507632	1.356982	1.257646	1.412373	1.835385	1.604466	1.277083	1.616315	1.357403	1.361197	0.868006	0.893051	0.597890	0.766159	0.546695	0.628858	0.348627	0.763978	0.681550	0.673548	0.768297	0.720445	0.762702	0.495009	0.873872	1.006635	0.776178	0.625636	0.779333	0.584224	0.720968	0.819294	0.975293	0.493242	0.803700	0.514432	0.721101	0.951280	0.651498	0.902590	0.976427	0.766559	0.747266	1.037681	0.607107	0.940283	0.698207	0.970447	1.237707	0.912816	0.657732	0.964184	0.374866	1.002222	0.627993	0.675371	0.789944	0.902296	0.561414	0.411327	0.455216	0.814559	0.597569	0.689580	0.283013	0.795174	0.361029	0.753783	0.424698	0.763508	0.618430	0.507978	0.588722	0.595322	0.588321	0.499593	1.009812	1.128438	0.716865	0.497260	0.847269	0.814962	0.438495	0.173815	0.512043	0.871675	0.476202	0.732197	0.852706	0.804227	0.671740	0.712217	0.732244	0.319961	0.470262	0.765145	0.570960	0.387180	0.870948	1.236238	1.084418	1.205608	1.259219	1.332064	1.196161	1.293891	1.209991	1.252790	1.227604	1.125831	1.383874	NaN	1.066651	1.095360	1.219900	1.226539	1.240233	1.233655	1.175412	1.266019	1.220156	1.278237
chr7	100249382	100259481	1.002544e+08	1.259740	1.178976	1.281144	1.417299	1.333460	1.354940	1.432220	0.739375	1.280025	1.062850	1.033134	1.233741	1.015124	1.235686	1.106522	1.297441	1.477947	1.605685	1.316708	1.602574	1.606485	1.196785	1.237671	1.431726	1.454894	1.490137	1.787302	1.287274	1.143342	1.231894	1.315100	1.294130	1.414426	1.489990	1.325521	1.415881	1.251111	1.137919	1.094862	1.413739	1.392520	1.491801	1.500098	1.206743	1.341792	1.258251	1.354884	1.187548	0.961027	1.198805	1.400114	1.382704	1.315823	1.108397	1.099593	1.007438	1.191907	1.292604	1.604148	1.445549	1.211811	0.996079	1.142395	1.532629	1.536128	1.021864	1.608126	1.139091	1.324278	1.042332	1.272978	1.272403	1.699224	1.006807	1.559523	1.307464	1.360577	1.587679	1.495574	1.330825	1.227205	1.407563	1.815532	1.569355	1.260165	1.597976	1.344011	1.351493	0.856366	0.884731	0.583912	0.758002	0.528417	0.615064	0.329693	0.759788	0.677805	0.657949	0.757835	0.698656	0.754291	0.483698	0.854458	0.990584	0.764507	0.612789	0.771589	0.571647	0.711224	0.806027	0.968794	0.472197	0.791376	0.496120	0.716517	0.943615	0.643289	0.896607	0.965400	0.743621	0.731254	1.021923	0.588414	0.939552	0.696937	0.954221	1.214056	0.901927	0.645452	0.950848	0.359413	0.983535	0.609808	0.658864	0.775213	0.893871	0.538506	0.404843	0.432943	0.789434	0.571046	0.671100	0.281726	0.782218	0.357972	0.742705	0.418309	0.755570	0.614391	0.493367	0.566929	0.591776	0.574067	0.489285	0.999026	1.120871	0.707452	0.478000	0.834533	0.800050	0.430784	0.166631	0.505230	0.865206	0.465402	0.722028	0.830226	0.787200	0.651688	0.707199	0.716065	0.304427	0.460113	0.751669	0.559485	0.380510	0.852523	1.223879	1.073063	1.193429	1.249371	1.320654	1.179924	1.287495	1.194266	1.238183	1.215364	1.114323	1.369480	NaN	1.059522	1.086732	1.206048	1.212791	1.227707	1.222009	1.160664	1.254002	1.207101	1.264552
chr7	100259482	100269481	1.002645e+08	1.252023	1.168835	1.275123	1.406050	1.311244	1.332404	1.420707	0.720583	1.258297	1.051480	1.026923	1.216084	1.001614	1.215025	1.080869	1.283158	1.462324	1.595010	1.292900	1.596036	1.591767	1.175186	1.212972	1.418204	1.436005	1.460740	1.760508	1.268882	1.115267	1.212520	1.290498	1.282656	1.381707	1.475440	1.318753	1.393493	1.236176	1.125079	1.061067	1.395513	1.379422	1.473652	1.483476	1.205779	1.322343	1.228898	1.330769	1.162636	0.945303	1.173323	1.368175	1.357520	1.305477	1.085540	1.086439	0.983847	1.180215	1.276547	1.585947	1.445906	1.208907	0.972415	1.120458	1.515909	1.515315	1.004971	1.566843	1.131870	1.304302	1.031505	1.261733	1.244460	1.687946	1.000510	1.529253	1.289490	1.343997	1.558548	1.483239	1.304228	1.196448	1.402273	1.794965	1.533387	1.242679	1.578767	1.330328	1.341344	0.844547	0.876228	0.569647	0.749332	0.509553	0.600538	0.310781	0.755727	0.673865	0.642233	0.747012	0.676605	0.745765	0.472556	0.834442	0.973737	0.752722	0.599804	0.763794	0.558842	0.701069	0.792583	0.961926	0.450841	0.779064	0.477565	0.711499	0.935846	0.634885	0.890383	0.953960	0.719842	0.714821	1.005632	0.569489	0.938371	0.695540	0.937700	1.189468	0.890527	0.632919	0.937021	0.343830	0.963985	0.591399	0.642071	0.760187	0.884902	0.515411	0.398166	0.410106	0.763365	0.544106	0.652418	0.280880	0.768916	0.355388	0.731180	0.411899	0.747283	0.610210	0.478625	0.544755	0.588059	0.559390	0.478995	0.988165	1.112918	0.698068	0.458308	0.821374	0.784850	0.423143	0.159692	0.498398	0.858361	0.454801	0.712024	0.807159	0.769533	0.631074	0.702257	0.699153	0.288778	0.449587	0.737820	0.547774	0.373525	0.833559	1.206357	1.057427	1.176454	1.235526	1.304388	1.156969	1.278113	1.171960	1.217490	1.198023	1.097989	1.348479	NaN	1.049485	1.074660	1.186520	1.193239	1.209949	1.205293	1.139814	1.236846	1.188631	1.245117
chr7	100269482	100279481	1.002745e+08	1.243940	1.158569	1.268725	1.394416	1.288991	1.309397	1.408508	0.701767	1.235741	1.040029	1.020641	1.198238	0.987977	1.193969	1.054631	1.268403	1.446331	1.583317	1.268550	1.589116	1.576722	1.153057	1.187852	1.404410	1.416532	1.430567	1.732618	1.250109	1.086817	1.192855	1.264618	1.271064	1.347866	1.460317	1.311922	1.370731	1.221030	1.111872	1.026692	1.376853	1.366048	1.455029	1.466620	1.205249	1.302947	1.199005	1.305709	1.137489	0.929555	1.147092	1.335179	1.331937	1.294454	1.062402	1.072933	0.959575	1.168213	1.260349	1.567101	1.446096	1.206026	0.948388	1.098469	1.498439	1.493635	0.987626	1.524231	1.124269	1.283776	1.020261	1.250278	1.215713	1.675939	0.993858	1.498392	1.271234	1.327226	1.528729	1.470698	1.277328	1.165537	1.396525	1.773794	1.496727	1.224691	1.558797	1.316393	1.330779	0.833000	0.867811	0.555625	0.740407	0.490759	0.585753	0.292583	0.751883	0.669850	0.626948	0.736209	0.655101	0.737441	0.461925	0.814526	0.956665	0.741195	0.587138	0.756203	0.546248	0.690869	0.779394	0.954908	0.429938	0.767168	0.459425	0.706185	0.928216	0.626574	0.884102	0.942503	0.696057	0.698553	0.989378	0.550986	0.936745	0.694011	0.921471	1.164808	0.879022	0.620556	0.923138	0.328687	0.944266	0.573429	0.625564	0.745407	0.875659	0.492951	0.391501	0.387496	0.737291	0.517738	0.634195	0.280490	0.755716	0.353324	0.719625	0.405682	0.738944	0.606037	0.464256	0.522976	0.584253	0.544791	0.469059	0.977563	1.104795	0.689056	0.438895	0.808225	0.769903	0.415804	0.153215	0.491756	0.851313	0.444792	0.702563	0.784312	0.751819	0.610639	0.697549	0.682111	0.273575	0.439025	0.724074	0.536221	0.366440	0.814719	1.191513	1.044611	1.162336	1.223878	1.290532	1.137577	1.269878	1.153061	1.199980	1.183347	1.084141	1.330163	NaN	1.041008	1.064569	1.170084	1.176645	1.194909	1.190943	1.122200	1.222191	1.173022	1.228619
chr7	100279482	100289481	1.002845e+08	1.235474	1.148110	1.261875	1.382349	1.266610	1.285813	1.395552	0.682851	1.212246	1.028432	1.014268	1.180138	0.974158	1.172430	1.027692	1.253118	1.429914	1.570547	1.243576	1.581764	1.561284	1.130320	1.162217	1.390279	1.396416	1.399511	1.703539	1.230869	1.057878	1.172831	1.237380	1.259299	1.312784	1.444539	1.305014	1.347518	1.205609	1.098243	0.991621	1.357711	1.352364	1.435891	1.449489	1.205138	1.283507	1.168464	1.279580	1.112010	0.913736	1.119987	1.301017	1.305846	1.282727	1.038871	1.059054	0.934547	1.155850	1.243973	1.547516	1.446092	1.203122	0.923910	1.076333	1.480134	1.471038	0.969752	1.480151	1.116226	1.262588	1.008545	1.238539	1.186041	1.663166	0.986828	1.466841	1.252610	1.310182	1.498144	1.457934	1.250024	1.134366	1.390295	1.751959	1.459245	1.206119	1.538006	1.302137	1.319747	0.821890	0.859548	0.542034	0.731317	0.472274	0.570869	0.275302	0.748239	0.665789	0.612252	0.725563	0.634422	0.729421	0.451852	0.794961	0.939594	0.730016	0.574929	0.748885	0.534006	0.680772	0.766575	0.947822	0.409738	0.755789	0.441904	0.700621	0.920783	0.618449	0.877804	0.931173	0.672573	0.682649	0.973371	0.533104	0.934692	0.692329	0.905726	1.140407	0.867575	0.608492	0.909333	0.314163	0.924655	0.556120	0.609510	0.731046	0.866247	0.471376	0.384901	0.365392	0.711577	0.492283	0.616638	0.280508	0.742757	0.351724	0.708198	0.399716	0.730665	0.601917	0.450406	0.501847	0.580350	0.530451	0.459559	0.967296	1.096562	0.680497	0.420011	0.795236	0.755383	0.408793	0.147224	0.485338	0.844099	0.435474	0.693751	0.761972	0.734251	0.590657	0.693101	0.665174	0.258995	0.428528	0.710601	0.524939	0.359328	0.796234	1.177580	1.032914	1.149275	1.212984	1.277483	1.119415	1.261926	1.135329	1.183565	1.169583	1.071147	1.312581	NaN	1.033039	1.055204	1.154748	1.161071	1.180796	1.177324	1.105706	1.208335	1.158406	1.213102
chr7	100289482	100299498	100294490	1.226629	1.137439	1.254528	1.369836	1.244113	1.261641	1.381816	0.663815	1.187785	1.016668	1.007816	1.161793	0.960151	1.150398	1.000042	1.237310	1.413091	1.556691	1.217986	1.573964	1.545444	1.106982	1.136071	1.375804	1.375676	1.367589	1.673287	1.211142	1.028462	1.152464	1.208805	1.247348	1.276490	1.428083	1.298031	1.323876	1.189910	1.084184	0.955873	1.338116	1.338390	1.416268	1.432100	1.205445	1.263999	1.137282	1.252349	1.086207	0.897869	1.091992	1.265701	1.279233	1.270319	1.014943	1.044810	0.908785	1.143112	1.227445	1.527160	1.445861	1.200156	0.899003	1.054059	1.460983	1.447557	0.951340	1.434622	1.107711	1.240702	0.996339	1.226500	1.155430	1.649642	0.979415	1.434624	1.233609	1.292851	1.466830	1.444981	1.222310	1.102949	1.383585	1.729481	1.420958	1.186951	1.516411	1.287548	1.308240	0.810941	0.851198	0.528540	0.721810	0.453636	0.555471	0.258473	0.744653	0.661552	0.597750	0.714807	0.614056	0.721493	0.441987	0.775243	0.922113	0.718855	0.562850	0.741633	0.521798	0.670542	0.753759	0.940486	0.389717	0.744590	0.424539	0.694646	0.913321	0.610297	0.871300	0.919684	0.648788	0.666693	0.957214	0.515361	0.932159	0.690419	0.890054	1.115650	0.855907	0.596399	0.895229	0.299877	0.904679	0.539027	0.593467	0.716730	0.856421	0.450100	0.378164	0.343233	0.685602	0.467095	0.599281	0.280894	0.729681	0.350478	0.696612	0.393825	0.722222	0.597729	0.436690	0.480818	0.576195	0.516011	0.450214	0.957060	1.087967	0.672148	0.401181	0.782066	0.740912	0.401878	0.141512	0.478949	0.836487	0.426581	0.685351	0.739574	0.716353	0.570638	0.688774	0.647921	0.244656	0.417795	0.697052	0.513613	0.351991	0.777621	1.162804	1.020846	1.135600	1.201451	1.263621	1.100189	1.253267	1.116539	1.166178	1.155002	1.057386	1.293543	NaN	1.024546	1.045394	NaN	1.144583	1.165837	1.162718	1.088256	1.193532	1.142942	1.196608
chr7	100299499	100309500	1.003045e+08	1.217412	1.126553	1.246656	1.356875	1.221554	1.236905	1.367309	0.644664	1.162389	1.004737	1.001311	1.143242	0.945978	1.127895	0.971731	1.221019	1.395901	1.541779	1.191829	1.565720	1.529215	1.083084	1.109467	1.360996	1.354359	1.334865	1.641933	1.190952	0.998632	1.131803	1.178966	1.235215	1.239066	1.410945	1.290984	1.299864	1.173950	1.069712	0.919524	1.318133	1.324165	1.396221	1.414492	1.206160	1.244429	1.105515	1.224035	1.060124	0.882009	1.063144	1.229292	1.252138	1.257277	0.990644	1.030225	0.882350	1.130010	1.210819	1.506032	1.445378	1.197094	0.873721	1.031694	1.441012	1.423259	0.932413	1.387743	1.098708	1.218121	0.983645	1.214174	1.123921	1.635420	0.971618	1.401809	1.214254	1.275240	1.434878	1.431886	1.194220	1.071358	1.376420	1.706405	1.381951	1.167209	1.494060	1.272635	1.296275	0.800214	0.842790	0.515230	0.711923	0.434957	0.539600	0.242186	0.741119	0.657136	0.583515	0.704003	0.594135	0.713700	0.432295	0.755466	0.904323	0.707735	0.550971	0.734478	0.509684	0.660257	0.740982	0.932938	0.369981	0.733597	0.407410	0.688271	0.905851	0.602163	0.864606	0.908103	0.624821	0.650760	0.941015	0.497834	0.929152	0.688264	0.874530	1.090674	0.844079	0.584330	0.880893	0.285900	0.884467	0.522241	0.577503	0.702531	0.846233	0.429221	0.371298	0.321139	0.659532	0.442312	0.582206	0.281628	0.716531	0.349553	0.684936	0.388029	0.713631	0.593473	0.423165	0.459999	0.571751	0.501562	0.441049	0.946887	1.079015	0.664051	0.382508	0.768780	0.726552	0.395055	0.136078	0.472616	0.828471	0.418151	0.677413	0.717242	0.698195	0.550706	0.684587	0.630455	0.230634	0.406852	0.683494	0.502289	0.344464	0.758971	1.145741	1.007310	1.119995	1.188133	1.247608	1.078017	1.242995	1.094860	1.146125	1.138181	1.041531	1.271084	NaN	1.014656	1.034231	NaN	1.125609	1.148571	1.145636	1.068158	1.176297	1.125130	1.177503
chr7	100309501	100319568	1.003145e+08	1.207802	1.115428	1.238201	1.343443	1.198922	1.211560	1.352019	0.625343	1.136033	0.992618	0.994762	1.124460	0.931619	1.104883	0.942738	1.204262	1.378344	1.525805	1.165092	1.557021	1.512564	1.058622	1.082390	1.345832	1.332458	1.301306	1.609474	1.170276	0.968379	1.110852	1.147862	1.222885	1.200481	1.393082	1.283883	1.275488	1.157695	1.054816	0.882547	1.297767	1.309695	1.375749	1.396648	1.207277	1.224761	1.073120	1.194577	1.033732	0.866169	1.033406	1.191741	1.224526	1.243628	0.965931	1.015289	0.855230	1.116526	1.194112	1.484080	1.444654	1.193895	0.848043	1.009215	1.420203	1.398144	0.912959	1.339487	1.089193	1.194778	0.970420	1.201547	1.091465	1.620529	0.963439	1.368363	1.194522	1.257313	1.402283	1.418653	1.165701	1.039583	1.368822	1.682712	1.342188	1.146864	1.470946	1.257379	1.283848	0.789686	0.834302	0.502108	0.701635	0.416234	0.523199	0.226420	0.737621	0.652513	0.569528	0.693142	0.574646	0.706028	0.422677	0.735599	0.886208	0.696607	0.539293	0.727398	0.497643	0.649932	0.728202	0.925179	0.350498	0.722768	0.390492	0.681479	0.898348	0.594045	0.857710	0.896421	0.600639	0.634814	0.924791	0.480493	0.925668	0.685834	0.859121	1.065454	0.832077	0.572258	0.866304	0.272198	0.864025	0.505740	0.561578	0.688433	0.835680	0.408712	0.364271	0.299079	0.633358	0.417898	0.565378	0.282693	0.703254	0.348919	0.673164	0.382313	0.704856	0.589123	0.409810	0.439371	0.566950	0.487086	0.432028	0.936757	1.069658	0.656204	0.363965	0.755354	0.712272	0.388279	0.130893	0.466349	0.820012	0.410167	0.669928	0.694950	0.679746	0.530851	0.680537	0.612774	0.216908	0.395668	0.669903	0.490946	0.336739	0.740253	1.129546	0.994822	1.105343	1.175481	1.232426	1.056988	1.233003	1.074307	1.127117	1.122240	1.026527	1.249339	NaN	1.005165	1.023811	1.102577	1.107692	1.132195	1.129205	1.049145	1.159795	1.108273	1.159309
chr7	100319569	100329575	100324572	1.197828	1.104096	1.229147	1.329579	1.176305	1.185689	1.336010	0.605878	1.108826	0.980349	0.988210	1.105507	0.917120	1.081429	0.913198	1.187136	1.360511	1.508842	1.137899	NaN	1.495537	1.033706	1.054961	1.330362	1.310061	NaN	1.576069	1.149190	0.937851	1.089720	1.115636	1.210411	1.160895	1.374537	1.276788	1.250880	1.141196	1.039576	0.845096	1.277122	1.295048	1.354954	1.378637	1.208791	1.205064	1.040204	1.164066	1.007136	0.850435	1.002894	NaN	1.196504	1.229475	0.940876	1.000066	0.827561	1.102714	1.177411	1.461377	1.443719	NaN	0.822076	0.986696	1.398643	1.372330	0.893064	1.290065	1.079191	1.170711	0.956690	1.188674	1.058168	1.605073	0.954937	1.334414	1.174491	1.239123	1.369205	1.405347	1.136835	1.007756	1.360868	1.658501	1.301830	1.125990	1.447183	1.241838	NaN	0.779392	0.825768	0.489249	0.690988	0.397588	0.506321	0.211257	0.734164	0.647693	0.555865	0.682277	0.555676	0.698515	0.413095	0.715748	0.867864	0.685499	0.527899	0.720416	0.485725	0.639648	0.715463	0.917261	0.331348	0.712129	0.373869	0.674293	0.890832	0.585988	0.850647	0.884697	0.576353	0.618911	0.908660	0.463415	0.921722	0.683107	0.843893	1.040129	0.819958	0.560234	0.851528	0.258817	0.843498	0.489605	0.545740	0.674507	0.824818	0.388690	0.357107	0.277156	0.607233	0.393960	0.548865	0.284063	0.689877	0.348545	0.661369	0.376703	0.695916	0.584671	0.396692	0.419049	0.561745	0.472650	0.423176	0.926709	1.059899	0.648657	0.345634	0.741842	0.698131	0.381551	0.125967	0.460200	0.811137	0.402664	0.662928	0.672807	0.661099	0.511186	0.676636	0.594975	0.203535	0.384290	0.656340	0.479637	0.328859	0.721559	1.112863	0.982319	1.090400	1.162421	1.216826	1.035308	1.222474	1.053154	1.107560	1.105844	1.011121	1.226518	NaN	0.995256	1.013279	1.084708	1.089358	1.115339	1.112041	1.029622	1.142639	1.090959	1.140493
chr7	100329576	100341795	100335686	NaN	NaN	NaN	NaN	NaN	NaN	NaN	NaN	NaN	NaN	NaN	NaN	NaN	NaN	NaN	NaN	NaN	NaN	NaN	NaN	NaN	NaN	NaN	NaN	NaN	NaN	NaN	NaN	NaN	NaN	NaN	NaN	NaN	NaN	NaN	NaN	NaN	NaN	NaN	NaN	NaN	NaN	NaN	NaN	NaN	NaN	NaN	NaN	NaN	NaN	NaN	NaN	NaN	NaN	NaN	NaN	NaN	NaN	NaN	NaN	NaN	NaN	NaN	NaN	NaN	NaN	NaN	NaN	NaN	NaN	NaN	NaN	NaN	NaN	NaN	NaN	NaN	NaN	NaN	NaN	NaN	NaN	NaN	NaN	NaN	NaN	NaN	NaN	NaN	NaN	NaN	NaN	NaN	NaN	NaN	NaN	NaN	NaN	NaN	NaN	NaN	NaN	NaN	NaN	NaN	NaN	NaN	NaN	NaN	NaN	NaN	NaN	NaN	NaN	NaN	NaN	NaN	NaN	NaN	NaN	NaN	NaN	NaN	NaN	NaN	NaN	NaN	NaN	NaN	NaN	NaN	NaN	NaN	NaN	NaN	NaN	NaN	NaN	NaN	NaN	NaN	NaN	NaN	NaN	NaN	NaN	NaN	NaN	NaN	NaN	NaN	NaN	NaN	NaN	NaN	NaN	NaN	NaN	NaN	NaN	NaN	NaN	NaN	NaN	NaN	NaN	NaN	NaN	NaN	NaN	NaN	NaN	NaN	NaN	NaN	NaN	NaN	NaN	NaN	NaN	NaN	NaN	NaN	NaN	NaN	NaN	NaN	NaN	NaN	NaN	NaN	NaN	NaN	NaN	NaN	NaN	NaN	NaN	NaN	NaN
chr7	100341796	100351795	1.003468e+08	1.174559	1.078325	1.206870	1.297321	1.126405	1.126653	1.298176	0.562213	1.045895	0.952708	0.973794	1.063063	0.884600	1.028007	0.846165	1.148224	1.320310	1.468016	1.076340	1.526321	1.456545	0.977162	0.993256	1.295099	1.258874	1.189021	1.499231	1.101163	0.869609	1.042560	1.040701	1.182398	1.070100	1.331118	1.261398	1.195829	1.103926	1.004756	0.760823	1.230704	1.262109	1.308014	1.338274	1.213496	1.161479	0.965733	1.092954	0.947675	0.816107	0.932878	1.064569	1.133233	1.196758	0.884218	0.965546	0.764687	1.071056	1.140585	1.408649	1.441042	1.182464	0.763789	0.936780	1.348504	1.313096	0.847712	1.177063	1.055358	1.114853	0.924467	1.159431	0.981637	1.569119	0.935188	1.257724	1.129227	1.198007	1.294698	1.375777	1.071791	0.937333	1.342278	1.603288	1.210720	1.078068	1.392540	1.206546	1.241476	0.759865	0.808898	0.464863	0.669080	0.361464	0.471881	0.183319	0.727461	0.637672	0.530141	0.661025	0.519979	0.684305	0.394205	0.677028	0.831376	0.663723	0.506542	0.707000	0.462764	0.619796	0.690614	0.901337	0.294789	0.691790	0.342250	0.659108	0.876001	0.570353	0.836419	0.861678	0.528553	0.587850	0.877480	0.430761	0.912707	0.676796	0.814635	0.990365	0.795939	0.536825	0.822112	0.233486	0.803289	0.459135	0.514909	0.647801	0.802688	0.351047	0.342707	0.234737	0.556371	0.348474	0.517443	0.287538	0.663265	0.348413	0.638258	0.366031	0.677891	0.575561	0.371715	0.380259	0.550149	0.444509	0.406301	0.907252	1.039477	0.634791	0.310356	0.715096	0.670813	0.368383	0.117035	0.448573	0.792532	0.389358	0.650612	0.629975	0.624109	0.473384	0.669364	0.559877	0.178390	0.361490	0.629923	0.457617	0.313010	0.685101	1.086444	0.963298	1.067027	1.141660	1.192280	1.000815	1.205334	1.019671	1.076618	1.079941	0.986831	1.189529	NaN	0.979260	0.997093	1.056655	1.060648	1.088677	1.084322	0.998819	1.115126	1.063648	1.110510
chr7	100351796	100361808	100356802	1.163613	1.066433	1.195809	1.282021	1.104030	1.099303	1.280132	0.542266	1.016503	0.940055	0.967351	1.043809	0.869790	1.003306	0.815339	1.130362	1.301974	1.448287	1.048083	1.516015	1.438409	0.951121	0.965102	1.278789	1.235152	1.153059	1.463486	1.078948	0.838657	1.021229	1.005512	1.169638	1.027972	1.310541	1.254721	1.170831	1.086871	0.988593	0.722377	1.209592	1.247062	1.286551	1.319900	1.216165	1.141898	0.931581	1.059417	0.920649	0.800889	0.900350	1.023357	1.104254	1.181576	0.858145	0.949722	0.735745	1.056331	1.124082	1.383867	1.439623	1.178483	0.737263	0.914274	1.324953	1.285659	0.826821	1.124792	1.043874	1.088560	0.909127	1.145961	0.945986	1.552234	0.925948	1.222600	1.108499	1.179119	1.260750	1.362465	1.041992	0.905658	1.333546	1.577786	1.169029	1.055777	1.367093	1.190309	1.227754	0.749690	0.799723	0.452176	0.656699	0.342291	0.452602	0.169210	0.723848	0.631942	0.516886	0.649619	0.501503	0.676944	0.383883	0.656314	0.811471	0.651941	0.495631	0.699912	0.450606	0.609350	0.677273	0.892535	0.275602	0.681073	0.325790	0.650356	0.867900	0.561956	0.828583	0.849301	0.502708	0.571157	0.860981	0.413638	0.907185	0.672841	0.799208	0.963557	0.782863	0.524296	0.806061	0.220302	0.781751	0.443371	0.498379	0.633760	0.790329	0.331721	0.334785	0.212235	0.529214	0.324761	0.501024	0.289774	0.648616	0.348589	0.625822	0.360442	0.667879	0.570386	0.358657	0.359971	0.543037	0.429436	0.397446	0.896894	1.027690	0.627846	0.291670	0.700509	0.656286	0.361222	0.112586	0.442549	0.781827	0.382940	0.644729	0.607278	0.603992	0.453518	0.665648	0.540903	0.165429	0.348946	0.615801	0.445837	0.304276	0.665593	1.071504	0.952987	1.053969	1.129865	1.178526	0.981159	1.195399	1.000725	1.059120	1.065330	0.973152	1.168165	NaN	0.970034	0.988255	1.040916	1.044613	1.073616	1.068339	0.981446	1.099376	1.048261	1.093436
chr7	100361809	100371816	1.003668e+08	1.152407	1.054365	1.184086	1.266191	1.081714	1.071471	1.261482	0.522106	0.986508	0.927261	0.960932	1.024506	0.854878	0.978202	0.784144	1.112343	1.283530	1.427783	1.019516	1.505369	1.419898	0.924738	0.936745	1.262215	1.211032	1.116631	1.427100	1.056355	0.807586	0.999864	0.969497	1.156784	0.985164	1.289352	1.248247	1.145716	1.069678	0.972109	0.683658	1.188395	1.231871	1.264923	1.301403	1.219152	1.122351	0.897087	1.024979	0.893443	0.785819	0.867246	0.981411	1.074993	1.166194	0.831690	0.933767	0.706447	1.041312	1.107622	1.358462	1.438090	1.174268	0.710592	0.891713	1.300840	1.257837	0.805691	1.071769	1.031921	1.061556	0.893258	1.132302	0.909623	1.534950	0.916534	1.187146	1.087569	1.159989	1.226627	1.349177	1.011864	0.873989	1.324625	1.551928	1.126987	1.033053	1.341142	1.173880	1.213820	0.739799	0.790537	0.439862	0.643974	0.323431	0.432937	0.155793	0.720214	0.625984	0.504104	0.638300	0.483616	0.669819	0.373469	0.635829	0.791525	0.640153	0.485222	0.692940	0.438632	0.599161	0.664006	0.883618	0.256854	0.670528	0.309848	0.641264	0.859725	0.553564	0.820672	0.837023	0.476937	0.554577	0.844800	0.396948	0.901241	0.668531	0.784079	0.936950	0.769765	0.511881	0.789981	0.207486	0.760471	0.428147	0.481955	0.620033	0.777748	0.313191	0.326820	0.190102	0.502402	0.301711	0.485039	0.292195	0.633749	0.348887	0.613462	0.354970	0.657683	0.565006	0.345937	0.340230	0.535293	0.414486	0.388781	0.886681	1.015376	0.621301	0.273248	0.685836	0.641952	0.354006	0.108389	0.436715	0.770696	0.377047	0.639376	0.584994	0.583888	0.434158	0.662111	0.522019	0.152949	0.336269	0.601832	0.434162	0.295467	0.646293	1.056708	0.943122	1.041163	1.118141	1.165031	0.961540	1.185390	0.981938	1.041779	1.050890	0.959649	1.146692	NaN	0.960746	0.979765	1.025414	1.028886	1.058714	1.052271	0.964266	1.083637	1.033065	1.076429
chr7	100371817	100382000	1.003769e+08	1.140870	1.042024	1.171595	1.249670	1.059281	1.042938	1.242068	0.501536	0.955695	0.914210	0.954482	1.005027	0.839733	0.952478	0.752335	1.094056	1.264847	1.406387	0.990430	1.494312	1.400848	0.897812	0.907969	1.245254	1.186336	1.079469	1.389830	1.033198	0.776145	0.978302	0.932402	1.143727	0.941393	1.267398	1.241942	1.120291	1.052234	0.955161	0.644374	1.166967	1.216414	1.242977	1.282636	1.222483	1.102696	0.862004	0.989390	0.865821	0.770779	0.833311	0.938425	1.045237	1.150518	0.804618	0.917593	0.676574	1.025870	1.091061	1.332238	1.436428	1.169779	0.683579	0.868874	1.275997	1.229459	0.784196	1.017638	1.019394	1.033621	0.876727	1.118344	0.872271	1.517135	0.906904	1.151106	1.066270	1.140449	1.192105	1.335808	0.981177	0.842054	1.315461	1.525530	1.084295	1.009714	1.314473	1.157157	1.199586	0.730265	0.781425	0.428021	0.631037	0.305039	0.413095	0.143151	0.716560	0.619821	0.491871	0.627157	0.466455	0.662979	0.363051	0.615767	0.771748	0.628432	0.475430	0.686124	0.426926	0.589325	0.650919	0.874671	0.238686	0.660208	0.294588	0.631930	0.851527	0.545205	0.812760	0.824958	0.451479	0.538274	0.829080	0.380843	0.894937	0.663947	0.769351	0.910837	0.756779	0.499685	0.774036	0.195126	0.739668	0.413595	0.465754	0.606730	0.765083	0.295609	0.318917	0.168545	0.476209	0.279503	0.469624	0.294731	0.618746	0.349262	0.601292	0.349648	0.647379	0.559439	0.333662	0.321221	0.526949	0.399762	0.380368	0.876723	1.002638	0.615193	0.255208	0.671186	0.627933	0.346782	0.104464	0.431105	0.759249	0.371680	0.634561	0.563335	0.564019	0.415503	0.658798	0.503424	0.141063	0.323551	0.588145	0.422682	0.286684	0.627375	1.043075	0.934357	1.029487	1.107296	1.152735	0.943288	1.176021	0.964594	1.025780	1.037612	0.947247	1.126623	NaN	0.952038	0.972200	1.011201	1.014534	1.044992	1.037234	0.948455	1.068999	1.019101	1.060659
chr7	100382001	100392004	1.003870e+08	1.129131	1.029527	1.158442	1.232582	1.036932	1.013962	1.222058	0.480710	0.924367	0.901011	0.948055	0.985569	0.824473	0.926335	0.720191	1.075691	1.246101	1.384340	0.961087	1.482954	1.381415	0.870580	0.879043	1.228072	1.161290	1.041929	1.352041	1.009680	0.744601	0.956728	0.894583	1.130580	0.897100	1.244892	1.235848	1.094790	1.034708	0.937892	0.604875	1.145522	1.200824	1.220913	1.263768	1.226127	1.083112	0.826655	0.952979	0.838007	0.755898	0.798855	0.894793	1.015267	1.134702	0.777139	0.901389	0.646401	1.010132	1.074527	1.305442	1.434653	1.165050	0.656462	0.845920	1.250677	1.200820	0.762560	0.962931	1.006389	1.005016	0.859690	1.104207	0.834274	1.498951	0.897175	1.114818	1.044793	1.120654	1.157533	1.322459	0.950228	0.810131	1.306156	1.498850	1.041356	0.985964	1.287312	1.140314	1.185197	0.721104	0.772439	0.416699	0.618000	0.287201	0.393234	0.131307	0.712880	0.613466	0.480212	0.616239	0.450082	0.656445	0.352691	0.596244	0.752285	0.616813	0.466323	0.679478	0.415532	0.579895	0.638086	0.865758	0.221169	0.650144	0.280101	0.622424	0.843339	0.536899	0.804912	0.813174	0.426480	0.522354	0.813895	0.365408	0.888326	0.659155	0.755065	0.885412	0.744000	0.487768	0.758328	0.183256	0.719483	0.399798	0.449844	0.593909	0.752435	0.279036	0.311146	0.147703	0.450805	0.258215	0.454856	0.297318	0.603651	0.349680	0.589373	0.344507	0.637017	0.553701	0.321896	0.303044	0.518036	0.385318	0.372250	0.867097	0.989556	0.609519	0.237610	0.656635	0.614301	0.339577	0.100825	0.425711	0.747571	0.366802	0.630257	0.542430	0.544532	0.397665	0.655720	0.485244	0.129825	0.310840	0.574816	0.411447	0.277996	0.608951	1.029590	0.926002	1.018075	1.096526	1.140725	0.925046	1.166624	0.947406	1.009928	1.024510	0.935018	1.106505	NaN	0.943264	0.964985	0.997210	1.000470	1.031431	1.022125	0.932844	1.054386	1.005327	1.044959
chr7	100392005	100402004	1.003970e+08	1.117326	1.017014	1.144758	1.215089	1.014865	0.984830	1.201653	0.459797	0.892860	0.887785	0.941710	0.966332	0.809221	0.899990	0.688004	1.057450	1.227479	1.361905	0.931763	1.471430	1.361781	0.843291	0.850255	1.210847	1.136145	1.004400	1.314117	0.986035	0.713227	0.935323	0.856434	1.117464	0.852731	1.222078	1.229988	1.069464	1.017276	0.920480	0.565518	1.124275	1.185237	1.198935	1.244986	1.230036	1.063782	0.791374	0.916115	0.810232	0.741299	0.764217	0.850931	0.985384	1.118907	0.749483	0.885353	0.616214	0.994251	1.058150	1.278359	1.432782	1.160134	0.629488	0.823031	1.225155	1.172224	0.741003	0.908214	0.993027	0.976048	0.842346	1.090017	0.796003	1.480593	0.887456	1.078638	1.023337	1.100772	1.123254	1.309234	0.919337	0.778512	1.296811	1.472160	0.998578	0.962034	1.259924	1.123531	1.170808	0.712274	0.763576	0.405867	0.604901	0.269879	0.373380	0.120201	0.709157	0.606901	0.469073	0.605539	0.434447	0.650188	0.342388	0.577238	0.733149	0.605278	0.457905	0.672977	0.404423	0.570854	0.625496	0.856901	0.204260	0.640301	0.266373	0.612754	0.835151	0.528622	0.797157	0.801659	0.401918	0.506804	0.799213	0.350609	0.881412	0.654184	0.741155	0.860685	0.731442	0.476115	0.742849	0.171827	0.699912	0.386748	0.434193	0.581541	0.739826	0.263412	0.303523	0.127580	0.426186	0.237773	0.440705	0.299912	0.588434	0.350117	0.577684	0.339556	0.626583	0.547790	0.310627	0.285664	0.508555	0.371133	0.364420	0.857801	0.976147	0.604230	0.220415	0.642168	0.601034	0.332378	0.097470	0.420483	0.735685	0.362343	0.626403	0.522265	0.525447	0.380621	0.652859	0.467480	0.119203	0.298112	0.561830	0.400440	0.269413	0.591007	1.015881	0.917832	1.006641	1.085528	1.128686	0.906281	1.156941	0.929891	0.993778	1.011226	0.922612	1.085776	NaN	0.934155	0.957956	0.983055	0.986311	1.017653	1.006498	0.917013	1.039375	0.991366	1.028878
chr7	100402005	100412004	1.004070e+08	1.105371	1.004385	1.130445	1.197056	0.992875	0.955308	1.180709	0.438598	0.860936	0.874419	0.935399	0.947164	0.793819	0.873188	0.655492	1.039199	1.208835	1.338932	0.902203	1.459686	1.341770	0.815709	0.821387	1.193430	1.110692	0.966601	1.275758	0.962082	0.681735	0.913870	0.817664	1.104267	0.807922	1.198787	1.224278	1.044109	0.999803	0.902802	0.525951	1.103042	1.169508	1.176845	1.226137	1.234215	1.044537	0.755862	0.878502	0.782227	0.726831	0.729113	0.806476	0.955358	1.103000	0.721394	0.869372	0.585750	0.978102	1.041768	1.250791	1.430787	1.154988	0.602428	0.799990	1.199238	1.143445	0.719356	0.853060	0.979195	0.946514	0.824582	1.075648	0.757151	1.461920	0.877667	1.042286	1.001715	1.080613	1.088980	1.296003	0.888263	0.746915	1.287359	1.445248	0.955588	0.937731	1.232083	1.106680	1.156306	0.703593	0.754685	0.395314	0.591542	0.252751	0.353215	0.109602	0.705314	0.599998	0.458211	0.594882	0.419256	0.644074	0.331958	0.558401	0.714024	0.593629	0.450040	0.666493	0.393380	0.562023	0.612931	0.847972	0.187641	0.630477	0.253164	0.602752	0.826824	0.520210	0.789381	0.790208	0.377361	0.491343	0.784755	0.336172	0.874069	0.648963	0.727326	0.836245	0.718907	0.464514	0.727325	0.160604	0.680617	0.374228	0.418498	0.569395	0.727056	0.248434	0.295932	0.107833	0.401941	0.217765	0.426912	0.302523	0.572817	0.350559	0.566014	0.334728	0.615889	0.541611	0.299666	0.268765	0.498345	0.356956	0.356750	0.848669	0.962197	0.599189	0.203305	0.627515	0.587888	0.325058	0.094344	0.415289	0.723419	0.358174	0.622879	0.502493	0.506460	0.364053	0.650139	0.449830	0.108994	0.285128	0.548949	0.389464	0.260799	0.573224	1.001919	0.909843	0.995218	1.074265	1.116614	0.886924	1.146962	0.911994	0.977286	0.997742	0.909997	1.064383	NaN	0.924643	0.951151	0.968709	0.972039	1.003630	0.990281	0.900949	1.023904	0.977198	1.012356
chr7	100412005	100422033	100417019	1.093256	0.991617	1.115491	1.178480	0.970914	0.925369	1.159221	0.417068	0.828573	0.860886	0.929122	0.928046	0.778218	0.845872	0.622603	1.020930	1.190143	1.315414	0.872353	1.447743	1.321346	0.787796	0.792410	1.175776	1.084895	0.928506	1.236936	0.937797	0.650066	0.892308	0.778246	1.090972	0.762625	1.175001	1.218686	1.018697	0.982274	0.884857	0.486112	1.081788	1.153598	1.154600	1.207195	1.238641	1.025348	0.720078	0.840103	0.753937	0.712436	0.693494	0.761380	0.925166	1.086957	0.692819	0.853432	0.554961	0.961686	1.025351	1.222732	1.428633	1.149591	0.575243	0.776755	1.172905	1.114449	0.697599	0.797439	0.964878	0.916397	0.806396	1.061078	0.717688	1.442917	0.867785	1.005747	0.979887	1.060136	1.054659	1.282719	0.856980	0.715290	1.277785	1.418087	0.912314	0.913024	1.203767	1.089738	1.141673	0.695074	0.745802	0.385058	0.577976	0.235864	0.332831	0.099525	0.701348	0.592765	0.447617	0.584325	0.404563	0.638105	0.321426	0.539785	0.695000	0.581912	0.442767	0.660052	0.382423	0.553416	0.600441	0.839030	0.171358	0.620676	0.240538	0.592437	0.818399	0.511667	0.781619	0.778856	0.352895	0.476025	0.770552	0.322147	0.866308	0.643528	0.713582	0.812196	0.706461	0.453000	0.711809	0.149599	0.661670	0.362296	0.402769	0.557492	0.714177	0.234139	0.288408	0.088540	0.378173	0.198224	0.413521	0.305112	0.556839	0.350986	0.554403	0.330058	0.604976	0.535182	0.289062	0.252411	0.487434	0.342844	0.349277	0.839712	0.947754	0.594358	0.186330	0.612701	0.574902	0.317643	0.091474	0.410114	0.710846	0.354276	0.619645	0.483189	0.487662	0.348002	0.647537	0.432372	0.099229	0.271913	0.536206	0.378556	0.252193	0.555662	0.988476	0.902551	0.984577	1.063314	1.105213	0.867957	1.137246	0.894688	0.961345	0.984827	0.897878	1.043452	NaN	0.915141	0.945084	0.954985	0.958495	0.990136	0.974261	0.885604	1.008724	0.963631	0.996232
chr7	100422034	100432035	1.004270e+08	1.081009	0.978724	1.099931	1.159419	0.948989	0.895084	1.137249	0.395243	0.795842	0.847199	0.922897	0.909005	0.762414	0.818076	0.589389	1.002685	1.171424	1.291411	0.842255	1.435659	1.300545	0.759612	0.763376	1.157898	1.058786	0.890195	1.197736	0.913240	0.618257	0.870645	0.738267	1.077599	0.716920	1.150772	1.213201	0.993264	0.964728	0.866684	0.446057	1.060539	1.137522	1.132219	1.188191	1.243277	1.006239	0.684085	0.801007	0.725406	0.698106	0.657421	0.715737	0.894870	1.070806	0.663794	0.837570	0.523901	0.945062	1.008913	1.194268	1.426300	1.143935	0.547978	0.753348	1.146214	1.085287	0.675759	0.741472	0.950105	0.885779	0.787843	1.046330	0.677707	1.423627	0.857819	0.969108	0.957872	1.039373	1.020330	1.269374	0.825550	0.683676	1.268104	1.390725	0.868812	0.887962	1.175051	1.072724	1.126925	0.686718	0.736946	0.375086	0.564219	0.219221	0.312278	0.089972	0.697250	0.585196	0.437253	0.573898	0.390389	0.632273	0.310794	0.521384	0.676123	0.570142	0.436099	0.653668	0.371546	0.545026	0.588047	0.830100	0.155415	0.610877	0.228534	0.581801	0.809900	0.502985	0.773874	0.767607	0.328551	0.460877	0.756597	0.308552	0.858129	0.637911	0.699908	0.788575	0.694134	0.441578	0.696318	0.138803	0.643086	0.350961	0.386982	0.545819	0.701207	0.220526	0.280962	0.069724	0.354924	0.179138	0.400537	0.307654	0.540516	0.351379	0.542860	0.325562	0.593878	0.528502	0.278830	0.236621	0.475845	0.328824	0.342008	0.830906	0.932841	0.589689	0.169511	0.597721	0.562086	0.310149	0.088876	0.404940	0.698016	0.350620	0.616647	0.464374	0.469100	0.332461	0.645020	0.415149	0.089919	0.258462	0.523606	0.367732	0.243615	0.538332	0.975370	0.895597	0.974351	1.052590	1.094182	0.849334	1.127736	0.877790	0.945779	0.972266	0.886073	1.022919	NaN	0.905738	0.939362	0.941641	0.945370	0.976985	0.958482	0.870697	0.993808	0.950436	0.980426
chr7	100432036	100442212	100437124	1.068553	0.965613	1.083688	1.139769	0.926909	0.864266	1.114650	0.372970	0.762532	0.833255	0.916693	0.889897	0.746278	0.789589	0.555610	0.984339	1.152528	1.266780	0.811693	1.423378	1.279228	0.730974	0.734079	1.139659	1.032186	0.851412	1.157905	0.888265	0.586072	0.848714	0.697469	1.064041	0.670489	1.125944	1.207755	0.967628	0.947050	0.848153	0.405497	1.039132	1.121152	1.109531	1.168997	1.248115	0.987074	0.647629	0.760969	0.696429	0.683717	0.620654	0.669249	0.864264	1.054433	0.634108	0.821685	0.492370	0.928134	0.992338	1.165233	1.423744	1.137974	0.520437	0.729590	1.118990	1.055757	0.653682	0.684776	0.934782	0.854478	0.768816	1.031304	0.636955	1.403918	0.847687	0.932139	0.935496	1.018176	0.985725	1.255843	0.793757	0.651839	1.258244	1.362967	0.824759	0.862367	1.145763	1.055511	1.111948	0.678452	0.728054	0.365278	0.550152	0.202668	0.291409	0.080879	0.692963	0.577196	0.426986	0.563532	0.376623	0.626522	0.299964	0.503011	0.657260	0.558214	0.429994	0.647283	0.360629	0.536767	0.575641	0.821110	0.139672	0.600958	0.217088	0.570725	0.801265	0.494070	0.766065	0.756349	0.304116	0.445791	0.742749	0.295286	0.849442	0.632071	0.686169	0.765189	0.681830	0.430149	0.680722	0.128118	0.624715	0.340119	0.370973	0.534251	0.688031	0.207472	0.273524	0.051236	0.332011	0.160325	0.387848	0.310156	0.523699	0.351709	0.531279	0.321206	0.582532	0.521503	0.268889	0.221259	0.463481	0.314798	0.334875	0.822132	0.917322	0.585095	0.152722	0.582431	0.549338	0.302523	0.086541	0.399704	0.684846	0.347151	0.613808	0.445905	0.450641	0.317277	0.642533	0.398044	0.081002	0.244634	0.511042	0.356915	0.234996	0.521079	0.965307	0.890530	0.966840	1.044223	1.085825	0.834763	1.120393	0.864794	0.933787	0.962688	0.877026	1.006950	NaN	0.898218	0.935349	0.931462	0.935457	0.966890	0.946055	0.859398	0.982072	0.940379	0.968097
chr7	100442213	100452256	1.004472e+08	1.055959	0.952343	1.066896	1.119668	0.904765	0.833111	1.091567	0.350377	0.728844	0.819133	0.910555	0.870821	0.729892	0.760544	0.521459	0.965985	1.133548	1.241684	0.780839	1.410996	1.257527	0.702055	0.704678	1.121163	1.005264	0.812380	1.117692	0.863043	0.553680	0.826631	0.656106	1.050363	0.623601	1.100672	1.202357	0.941925	0.929343	0.829355	0.364641	1.017681	1.104574	1.086652	1.149721	1.253086	0.967957	0.610906	0.720228	0.667166	0.669340	0.583406	0.622202	0.833526	1.037922	0.603931	0.805860	0.460555	0.911018	0.975713	1.135808	1.420964	1.131746	0.492782	0.705597	1.091403	1.026023	0.631501	0.627666	0.919009	0.822702	0.749443	1.016087	0.595685	1.383911	0.837416	0.895065	0.912876	0.996663	0.951013	1.242180	0.761777	0.619955	1.248259	1.334975	0.780385	0.836388	1.116092	1.038180	1.096812	0.670316	0.719179	0.355646	0.535847	0.186277	0.270353	0.072316	0.688489	0.568769	0.416826	0.553304	0.363345	0.620871	0.288992	0.484725	0.638528	0.546177	0.424497	0.640917	0.349709	0.528678	0.563279	0.812108	0.124204	0.590927	0.206289	0.559235	0.792546	0.484938	0.758210	0.745126	0.279701	0.430869	0.729049	0.282430	0.840267	0.626026	0.672416	0.742154	0.669620	0.418765	0.665102	0.117594	0.606648	0.329815	0.354800	0.522821	0.674706	0.195036	0.266126	0.033186	0.309564	0.141860	0.375513	0.312585	0.506452	0.351946	0.519703	0.317009	0.571016	0.514220	0.259298	0.206402	0.450416	0.300860	0.327906	0.813393	0.901260	0.580549	0.136083	0.566903	0.536733	0.294810	0.084488	0.394428	0.671425	0.343856	0.611096	0.427895	0.432392	0.302500	0.640054	0.381167	0.072539	0.230476	0.498571	0.346180	0.226390	0.503983	0.956221	0.886069	0.960201	1.036613	1.078327	0.821494	1.113748	0.853054	0.922945	0.954069	0.868864	0.992450	NaN	0.891302	0.931885	0.922301	0.926576	0.957779	0.934707	0.849261	0.971359	0.931331	0.956886
chr7	100452257	100462256	1.004573e+08	1.043365	0.939053	1.049809	1.099389	0.882791	0.802000	1.068296	0.327732	0.695183	0.805008	0.904553	0.851979	0.713443	0.731268	0.487346	0.947811	1.114687	1.216441	0.750055	1.398669	1.235714	0.673196	0.675504	1.102622	0.978363	0.773538	1.077584	0.837899	0.521439	0.804647	0.614679	1.036710	0.576808	1.075271	1.197051	0.916435	0.911796	0.810503	0.323945	0.996424	1.087973	1.063831	1.130580	1.258091	0.949076	0.574338	0.679280	0.637948	0.655128	0.546103	0.575178	0.803005	1.021455	0.573632	0.790254	0.428822	0.893919	0.959214	1.106344	1.418003	1.125347	0.465333	0.681638	1.063789	0.996413	0.609480	0.570783	0.902994	0.790847	0.729974	1.000849	0.554393	1.363857	0.827104	0.858313	0.890261	0.975078	0.916569	1.228540	0.729964	0.588388	1.238275	1.307081	0.736176	0.810333	1.086408	1.020918	1.081689	0.662417	0.710465	0.346302	0.521528	0.170285	0.249466	0.064431	0.683885	0.560024	0.406881	0.543389	0.350753	0.615394	0.278058	0.466765	0.620232	0.534203	0.419687	0.634657	0.338943	0.520890	0.551141	0.803236	0.109229	0.580900	0.196310	0.547488	0.783885	0.475702	0.750400	0.734098	0.255668	0.416356	0.715679	0.270180	0.830730	0.619863	0.658836	0.719815	0.657704	0.407597	0.649694	0.107393	0.589151	0.320190	0.338690	0.511681	0.661431	0.183383	0.258886	0.015856	0.287933	0.123999	0.363713	0.314880	0.489029	0.352066	0.508298	0.313034	0.559528	0.506786	0.250205	0.192272	0.436873	0.287244	0.321208	0.804781	0.884891	0.576083	0.119885	0.551382	0.524465	0.287133	0.082744	0.389195	0.657978	0.340752	0.608504	0.410620	0.414631	0.288324	0.637589	0.364791	0.064665	0.216193	0.486370	0.335711	0.217943	0.487292	0.946760	0.881492	0.953396	1.028643	1.070525	0.807601	1.106820	0.840834	0.911651	0.945116	0.860364	0.977310	NaN	0.884015	0.928381	0.912783	0.917374	0.948292	0.922809	0.838756	0.960112	0.921935	0.945156
chr7	100462257	100472261	100467259	1.030682	0.925648	1.032374	1.078839	0.860838	0.770779	1.044733	0.304911	0.661352	0.790799	0.898645	0.833233	0.696839	0.701586	0.453083	0.929676	1.095810	1.190924	0.719161	1.386321	1.213671	0.644226	0.646364	1.083917	0.951345	0.734628	1.037356	0.812701	0.489128	0.782617	0.572948	1.022981	0.529838	1.049607	1.191781	0.890980	0.894273	0.791479	0.283143	0.975218	1.071230	1.040914	1.111437	1.263117	0.930264	0.537691	0.637893	0.608594	0.640979	0.508513	0.527913	0.772487	1.004914	0.543044	0.774746	0.396965	0.876726	0.942718	1.076663	1.414860	1.118766	0.437932	0.657566	1.035990	0.966724	0.587482	0.513770	0.886673	0.758742	0.710318	0.985485	0.512849	1.343646	0.816673	0.821645	0.867489	0.953288	0.882139	1.214840	0.698112	0.556924	1.228245	1.279109	0.691839	0.784051	1.056542	1.003610	1.066480	0.654677	0.701854	0.337154	0.507109	0.154580	0.228662	0.057180	0.679111	0.550892	0.397035	0.533735	0.338748	0.610042	0.267111	0.448987	0.602266	0.522199	0.415513	0.628461	0.328261	0.513362	0.539136	0.794428	0.094634	0.570777	0.187086	0.535397	0.775230	0.466277	0.742557	0.723178	0.231856	0.402172	0.702536	0.258450	0.820755	0.613533	0.645311	0.698018	0.646019	0.396567	0.634398	0.097454	0.572088	0.311167	0.322515	0.500745	0.648123	0.172400	0.251765	-0.000853	0.266974	0.106610	0.352355	0.317029	0.471314	0.352054	0.496983	0.309247	0.548015	0.499182	0.241543	0.178775	0.422795	0.273884	0.314734	0.796190	0.868108	0.571633	0.104063	0.535782	0.512444	0.279440	0.081284	0.383983	0.644440	0.337788	0.605968	0.393965	0.397237	0.274622	0.635087	0.348824	0.057318	0.201690	0.474339	0.325454	0.209620	0.470884	0.935826	0.876482	0.945984	1.019238	1.061519	0.791235	1.098778	0.826741	0.898585	0.934857	0.850533	0.959653	NaN	0.875237	0.924748	0.901868	0.906925	0.937331	0.908732	0.826837	0.946730	0.911181	0.931369
chr7	100472262	100482267	1.004773e+08	1.017888	0.912110	1.014612	1.058007	0.838860	0.739425	1.020869	0.281900	0.627312	0.776479	0.892817	0.814526	0.680065	0.671467	0.418624	0.911532	1.076871	1.165123	0.688120	1.373929	1.191385	0.615113	0.617190	1.065013	0.924183	0.695570	0.996962	0.787423	0.456676	0.760500	0.530857	1.009139	0.482636	1.023663	1.186516	0.865492	0.876716	0.772254	0.242153	0.954009	1.054303	1.017859	1.092240	1.268140	0.911436	0.500900	0.596026	0.579056	0.626853	0.470571	0.480355	0.741887	0.988250	0.512141	0.759287	0.364914	0.859403	0.926175	1.046719	1.411544	1.112021	0.410542	0.633362	1.007981	0.936890	0.565462	0.456534	0.870038	0.726372	0.690460	0.969972	0.471010	1.323261	0.806093	0.784994	0.844509	0.931259	0.847627	1.201049	0.666156	0.525492	1.218161	1.251000	0.647297	0.757507	1.026449	0.986219	1.051151	0.647002	0.693284	0.328094	0.492494	0.139056	0.207836	0.050539	0.674113	0.541299	0.387175	0.524279	0.327226	0.604769	0.256095	0.431251	0.584513	0.510065	0.411923	0.622292	0.317596	0.506057	0.527168	0.785606	0.080304	0.560458	0.178568	0.522844	0.766528	0.456579	0.734601	0.712285	0.208091	0.388234	0.689512	0.247142	0.810253	0.606986	0.631724	0.676605	0.634509	0.385594	0.619100	0.087712	0.555312	0.302682	0.306124	0.489925	0.634698	0.161992	0.244717	-0.017039	0.246532	0.089565	0.341348	0.319029	0.453178	0.351903	0.485676	0.305609	0.536412	0.491375	0.233256	0.165813	0.408100	0.260713	0.308448	0.787511	0.850784	0.567134	0.088539	0.520010	0.500567	0.271669	0.080078	0.378771	0.630731	0.334916	0.603425	0.377811	0.380090	0.261266	0.632496	0.333164	0.050428	0.186871	0.462377	0.315359	0.201386	0.454631	0.925435	0.871922	0.939316	1.010142	1.052907	0.775457	1.091101	0.813390	0.886177	0.925181	0.841168	0.942793	NaN	0.866620	0.921594	0.891565	0.897136	0.926917	0.895125	0.815699	0.933701	0.901053	0.918093
chr7	100482268	100492267	1.004873e+08	1.005001	0.898460	0.996592	1.036945	0.816870	0.707991	0.996759	0.258743	0.593125	0.762061	0.887071	0.795853	0.663145	0.640975	0.384008	0.893392	1.057873	1.139091	0.656979	1.361509	1.168903	0.585899	0.588005	1.045936	0.896919	0.656396	0.956462	0.762104	0.424105	0.738317	0.488471	0.995192	0.435278	0.997495	1.181247	0.839979	0.859117	0.752845	0.201008	0.932797	1.037203	0.994694	1.072978	1.273125	0.892564	0.464000	0.553762	0.549363	0.612746	0.432329	0.432579	0.711205	0.971474	0.480985	0.743864	0.332694	0.841968	0.909590	1.016557	1.408077	1.105148	0.383195	0.609079	0.979814	0.906934	0.543433	0.399142	0.853126	0.693804	0.670432	0.954333	0.428955	1.302745	0.795375	0.748392	0.821347	0.909019	0.813040	1.187173	0.634122	0.494104	1.208048	1.222781	0.602593	0.730746	0.996178	0.968757	1.035714	0.639412	0.684811	0.319135	0.477790	0.123839	0.187158	0.044582	0.668907	0.531295	0.377333	0.515088	0.316250	0.599613	0.245112	0.413669	0.567098	0.497869	0.408920	0.616208	0.307030	0.499050	0.515310	0.776820	0.066324	0.549983	0.170844	0.509878	0.757845	0.446665	0.726557	0.701500	0.184529	0.374651	0.676692	0.236324	0.799274	0.600268	0.618156	0.655716	0.623286	0.374754	NaN	0.078240	0.538909	0.294806	0.289598	0.479285	0.621260	0.152223	0.237800	-0.032575	0.226739	0.072985	0.330761	0.320859	0.434745	0.351606	0.474468	0.302133	0.524821	0.483439	0.225419	0.153463	0.392899	0.247855	0.302423	0.778763	0.833024	0.562587	0.073442	0.504186	0.488893	0.263865	0.079106	0.373617	0.616964	0.332133	0.600847	0.362271	0.363293	0.248319	0.629801	0.317938	0.044021	0.171850	0.450552	0.305524	0.193330	0.438639	0.915584	0.867794	0.933398	1.001353	1.044656	0.760277	1.083783	0.800776	0.874433	0.916082	0.832256	0.926754	NaN	0.858162	0.918897	0.881870	0.887996	0.917044	0.882007	0.805340	0.921023	0.891545	0.905332
chr7	100492268	100502268	100497268	0.992044	0.884715	0.978363	1.015691	0.794867	0.676497	0.972451	0.235465	0.558827	0.747559	0.881405	0.777199	0.646087	0.610177	0.349258	0.875259	1.038817	1.112859	0.625772	1.349084	1.146265	0.556610	0.558817	1.026715	0.869581	0.617118	0.915883	0.736759	0.391431	0.716091	0.445833	0.981153	0.387807	0.971142	1.175968	0.814442	0.841469	0.733277	0.159729	0.911578	1.019951	0.971434	1.053648	1.278053	0.873630	0.427006	0.511160	0.519542	0.598655	0.393837	0.384631	0.680439	0.954602	0.449627	0.728464	0.300325	0.824433	0.892967	0.986216	1.404488	1.098173	0.355902	0.584756	0.951520	0.876871	0.521400	0.341623	0.835966	0.661084	0.650258	0.938591	0.386733	1.282134	0.784532	0.711843	0.798023	0.886590	0.778374	1.173219	0.602015	0.462762	1.197926	1.194461	0.557752	0.703797	0.965772	0.951233	1.020180	0.631943	0.676502	0.310308	0.463138	0.109074	0.166820	0.039366	0.663524	0.520958	0.367558	0.506232	0.305894	0.594609	0.234276	0.396375	0.550159	0.485690	0.406500	0.610276	0.296655	0.492420	0.503655	0.768143	0.052787	0.539406	0.164003	0.496579	0.749268	0.436607	0.718465	0.690916	0.161353	0.361533	0.664171	0.226072	0.787902	0.593442	0.604705	0.635503	0.612461	0.364136	NaN	0.069119	0.522972	0.287607	0.273054	0.468897	0.607935	0.143152	0.231084	-0.047323	0.207738	0.057016	0.320664	0.322512	0.416180	0.351153	0.463462	0.298834	0.513365	0.475468	0.218116	0.141798	0.377340	0.235428	0.296739	0.769982	0.814971	0.558004	0.058902	0.488450	0.477492	0.256082	0.078342	0.368584	0.603267	0.329446	0.598222	0.347462	0.346959	0.235854	0.627007	0.303277	0.038118	0.156772	0.438944	0.296058	0.185546	0.423027	0.906021	0.864007	0.928162	0.992615	1.036499	0.745277	1.076626	0.788584	0.863066	0.907340	0.823547	0.911159	NaN	0.849588	0.916624	0.872547	0.879290	0.907458	0.869033	0.795530	0.908314	0.882434	0.892732
chr7	100502269	100512292	1.005073e+08	0.979010	0.870858	0.959937	0.994243	0.772818	0.644916	0.947959	0.212044	0.524401	0.732967	0.875805	0.758522	0.628876	0.579092	0.314338	0.857111	1.019678	1.086430	0.594485	1.336653	1.123472	0.527221	0.529579	1.007345	0.842145	0.577696	0.875195	0.711355	0.358628	0.693802	0.402924	0.967019	0.340177	0.944597	1.170660	0.788834	0.823748	0.713562	0.118284	0.890313	1.002544	0.948051	1.034214	1.282925	0.854599	0.389878	0.468220	0.489571	0.584556	0.355091	0.336484	0.649554	0.937637	0.418079	0.713040	0.267787	0.806786	0.876290	0.955691	1.400807	1.091090	0.328614	0.560385	0.923082	0.846665	0.499333	0.283916	0.818566	0.628190	0.629936	0.922748	0.344321	1.261421	0.773564	0.675286	0.774528	0.863957	0.743579	1.159180	0.569793	0.431416	1.187793	1.166018	0.512738	0.676653	0.935210	0.933635	1.004542	0.624543	0.668325	0.301547	0.448508	0.094730	0.146766	0.034868	0.657933	0.510251	0.357791	0.497675	0.296107	0.589727	0.223571	0.379299	0.533630	0.473469	0.404627	0.604486	0.286441	0.486162	0.492158	0.759551	0.039626	0.528649	0.158050	0.482890	0.740769	0.426356	0.710261	0.680503	0.138472	0.348826	0.651898	0.216336	0.776095	0.586491	0.591324	0.615862	0.601997	0.353705	0.574139	0.060330	0.507399	0.281057	0.256411	0.458709	0.594688	0.134724	0.224566	-0.061317	0.189440	0.041623	0.311006	0.324005	0.397443	0.350527	0.452616	0.295682	0.502025	0.467459	0.211343	0.130737	0.361399	0.223386	0.291388	0.761097	0.796565	0.553343	0.044875	0.472751	0.466300	0.248270	0.077754	0.363670	0.589613	0.326831	0.595520	0.333315	0.330994	0.223800	0.624104	0.289132	0.032664	0.141621	0.427490	0.286962	0.178025	0.407726	0.896604	0.860508	0.923566	0.983783	1.028272	0.730234	1.069516	0.776637	0.851919	0.898828	0.814902	0.895805	NaN	0.840747	0.914750	0.863463	0.870887	0.898015	0.856023	0.786140	0.895365	0.873592	0.880099
chr7	100512293	100522400	1.005173e+08	0.965851	0.856830	0.941275	0.972551	0.750629	0.613135	0.923218	0.188396	0.489740	0.718237	0.870236	0.739742	0.611448	0.547655	0.279117	0.838867	1.000382	1.059738	0.563008	1.324166	1.100449	0.497624	0.500161	0.987774	0.814512	0.537982	0.834244	0.685788	0.325595	0.671364	0.359605	0.952744	0.292213	0.917778	1.165301	0.763046	0.805885	0.693656	0.076523	0.868904	0.984936	0.924459	1.014584	1.287770	0.835401	0.352472	0.424830	0.459343	0.570385	0.315982	0.287978	0.618435	0.920520	0.386262	0.697506	0.234965	0.788967	0.859495	0.924898	1.397043	1.083870	0.301206	0.535881	0.894407	0.816199	0.477135	0.225807	0.800893	0.595011	0.609411	0.906764	0.301578	1.240533	0.762444	0.638567	0.750785	0.841055	0.708519	1.145014	0.537335	0.399918	1.177616	1.137358	0.467398	0.649240	0.904391	0.915900	0.988755	0.617167	0.660261	0.292800	0.433869	0.080787	0.126950	0.031080	0.652103	0.499140	0.347967	0.489393	0.286861	0.584944	0.212987	0.362381	0.517460	0.461154	0.403280	0.598832	0.276372	0.480287	0.480792	0.751037	0.026790	0.517642	0.153020	0.468751	0.732323	0.415856	0.701888	0.670239	0.115808	0.336481	0.639835	0.207080	0.763821	0.579403	0.577979	0.596706	0.591857	0.343436	0.559496	0.051874	0.492103	0.275137	0.239609	0.448676	0.581479	0.126901	0.218252	-0.074568	0.171780	0.026785	0.301753	0.325353	0.378498	0.349710	0.441890	0.292653	0.490794	0.459408	0.205104	0.120212	0.345064	0.211695	0.286366	0.752038	0.777741	0.548564	0.031339	0.457042	0.455258	0.240371	0.077316	0.358875	0.575982	0.324263	0.592718	0.319786	0.315325	0.212112	0.621094	0.275476	0.027627	0.126391	0.416129	0.278259	0.170749	0.392674	0.888454	0.857538	0.919736	0.976081	1.021090	0.717151	1.063344	0.766314	0.842285	0.891486	0.807401	0.882524	NaN	0.832992	0.913215	0.855624	0.863653	0.889842	0.844716	0.778083	0.884048	0.865973	0.869110
chr7	100522401	100532572	1.005275e+08	0.952559	0.842616	0.922384	0.950626	0.728264	0.581111	0.898219	0.164499	0.454802	0.703352	0.864674	0.720832	0.593796	0.515870	0.243553	0.820487	0.980900	1.032770	0.531289	1.311607	1.077183	0.467766	0.470518	0.967993	0.786642	0.497918	0.792956	0.660023	0.292296	0.648745	0.315834	0.938320	0.243844	0.890670	1.159882	0.737037	0.787846	0.673550	0.034402	0.847312	0.967124	0.900631	0.994726	1.292621	0.816023	0.314734	0.380980	0.428822	0.556113	0.276488	0.239047	0.587046	0.903234	0.354157	0.681830	0.201820	0.770962	0.842553	0.893811	1.393219	1.076516	0.273616	0.511213	0.865465	0.785436	0.454770	0.167216	0.782959	0.561508	0.588672	0.890641	0.258459	1.219447	0.751178	0.601603	0.726772	0.817888	0.673149	1.130713	0.504602	0.368195	1.167384	1.108441	0.421671	0.621544	0.873283	0.898010	0.972806	0.609791	0.652326	0.284053	0.419219	0.067267	0.107394	0.028008	0.646026	0.487621	0.338051	0.481393	0.278146	0.580260	0.202540	0.345614	0.501660	0.448740	0.402445	0.593331	0.266467	0.474831	0.469574	0.742631	0.014265	0.506355	0.148971	0.454128	0.723927	0.405094	0.693318	0.660133	0.093360	0.324487	0.627976	0.198292	0.751098	0.572195	0.564685	0.577998	0.582033	0.333339	0.545014	0.043777	0.477050	0.269856	0.222641	0.438798	0.568304	0.119675	0.212173	-0.087061	0.154747	0.012524	0.292899	0.326571	0.359372	0.348694	0.431279	0.289740	0.479699	0.451323	0.199419	0.110189	0.328379	0.200358	0.281669	0.742770	0.758491	0.543650	0.018318	0.441321	0.444326	0.232348	0.077011	0.354222	0.562404	0.321733	0.589799	0.306878	0.299933	0.200788	0.617999	0.262327	0.022999	0.111137	0.404840	0.270008	0.163706	0.377856	0.883146	0.855754	0.917619	0.970914	1.016258	0.708469	1.059278	0.759638	0.836051	0.886768	0.802468	0.873899	NaN	0.827681	0.912438	0.850584	0.859043	0.884516	0.837229	0.773017	0.876397	0.861099	0.861813
chr7	100532573	100542599	100537586	0.939304	0.828399	0.903523	0.928748	0.705981	0.549220	0.873280	0.140649	0.419996	0.688497	0.859165	0.702013	0.576160	0.484150	0.208079	0.802179	0.961466	1.005865	0.499701	1.299112	1.053973	0.437997	0.440995	0.948253	0.758866	0.457976	0.751811	0.634359	0.259131	0.626212	0.272166	0.923932	0.195647	0.863611	1.154478	0.711110	0.769840	0.653499	-0.007575	0.825791	0.949340	0.876857	0.974889	1.297434	0.796704	0.277108	0.337226	0.398379	0.541902	0.237100	0.190283	0.555765	0.885989	0.322158	0.666203	0.168756	0.752995	0.825663	0.862816	1.389397	1.069142	0.246144	0.486665	0.836609	0.754756	0.432495	0.108831	0.765021	0.528095	0.567983	0.874583	0.215485	1.198423	0.739918	0.564803	0.702798	0.794763	0.637893	1.116457	0.471983	0.336600	1.157209	1.079610	0.376108	0.593909	0.842262	0.880184	0.956892	0.602491	0.644656	0.275423	0.404768	0.054376	0.088402	0.025698	0.639780	0.475857	0.328148	0.473809	0.270071	0.575745	0.192386	0.329226	0.486458	0.436398	0.402116	0.588072	0.256871	0.469911	0.458691	0.734471	0.002206	0.494935	0.145997	0.439190	0.715707	0.394208	0.684648	0.650335	0.071451	0.313005	0.616473	0.190086	0.738126	0.564989	0.551640	0.559962	0.572658	0.323561	0.530903	0.036177	0.462423	0.265304	0.205749	0.429220	0.555342	0.113146	0.206433	-0.098617	0.138558	-0.000937	0.284563	0.327656	0.340360	0.347494	0.420935	0.286983	0.468931	0.443320	0.194378	0.100766	0.311632	0.189540	0.277341	0.733392	0.739076	0.538645	0.006017	0.425814	0.433617	0.224278	0.076819	0.349798	0.549099	0.319277	0.586786	0.294773	0.285025	0.189973	0.614879	0.249888	0.018837	0.096135	0.393763	0.262382	0.156970	0.363467	0.875275	0.853370	0.915112	0.962987	1.008788	0.695377	1.053154	0.749833	0.826882	0.879868	0.795085	0.861187	NaN	0.819377	0.911589	0.843207	0.852353	0.876610	0.825994	0.765812	0.864604	0.854012	0.850774
chr7	100542600	100552599	1.005476e+08	0.926159	0.814274	0.884813	0.907036	0.683883	0.517601	0.848542	0.116982	0.385486	0.673758	0.853713	0.683364	0.558660	0.452678	0.172879	0.784026	0.942182	0.979174	0.468384	1.286731	1.030948	0.408472	0.411726	0.928668	0.731319	0.418359	0.711008	0.608909	0.226264	0.603871	0.228851	0.909654	0.147859	0.836757	1.149114	0.685392	0.751967	0.633609	-0.049198	0.804449	0.931687	0.853267	0.955191	1.302193	0.777536	0.239777	0.293816	0.368178	0.527817	0.198030	0.141930	0.524749	0.868880	0.290433	0.650706	0.135948	0.735167	0.808911	0.832074	1.385599	1.061813	0.218907	0.462334	0.807990	0.724324	0.410407	0.050933	0.747203	0.494950	0.547469	0.858669	0.172869	1.177569	0.728736	0.528322	0.679006	0.771815	0.602926	1.102316	0.439637	0.305274	1.147130	1.051010	0.330929	0.566488	0.811484	0.862511	0.941102	0.592473	0.634665	0.263709	0.385257	0.037879	0.063427	0.024044	0.630760	0.459143	0.314390	0.464211	0.260184	0.569824	0.179007	0.307367	0.466727	0.419484	0.402618	0.581301	0.244264	0.464328	0.444439	0.723727	-0.013545	0.478889	0.144160	0.417806	0.704745	0.378884	0.672407	0.637413	0.042300	0.298180	0.601273	0.179935	0.719747	0.555102	0.534161	0.536302	0.560599	0.310731	0.512173	0.026757	0.443011	0.260532	0.182592	0.416640	0.537854	0.105537	0.199239	-0.112684	0.117857	-0.017810	0.274089	0.328929	0.314393	0.345470	0.407224	0.283517	0.454845	0.432425	0.188760	0.088841	0.288544	0.175683	0.272027	0.720140	0.711893	0.531451	-0.009424	0.404840	0.419166	0.212971	0.076754	0.344208	0.531345	0.316051	0.582383	0.279649	0.265375	0.176026	0.610562	0.234171	0.013984	0.076121	0.378824	0.253236	0.148212	0.344453	0.866555	0.850789	0.912486	0.954141	1.000440	0.680821	1.046346	0.738992	0.816742	0.872246	0.786891	0.847123	NaN	0.810076	0.910721	0.835059	0.844978	0.867849	0.813515	0.757902	0.851433	0.846195	0.838494
chr7	100613859	100624036	1.006189e+08	0.520628	0.801928	1.196777	0.570964	1.181867	0.745909	0.644870	0.851665	0.745249	1.053092	0.741434	0.613848	0.863098	0.835563	0.873016	0.736530	0.456163	0.573099	0.357154	0.881732	0.835515	0.853053	0.751087	0.792177	1.344647	0.771294	0.961285	1.553201	1.166844	1.544766	0.647581	0.787999	0.558367	0.930483	0.387086	1.452828	0.893055	0.679480	1.304280	0.824753	1.402509	0.520838	0.215536	0.966361	1.076510	0.687405	1.143514	0.805926	0.163961	0.454888	0.673731	1.110005	0.327396	1.214949	0.547820	0.394866	1.108832	0.075431	1.185383	1.287157	0.677324	0.426209	1.096684	0.343454	0.568992	1.260525	0.621633	0.262760	0.647440	1.151490	0.357198	0.201082	0.863267	0.938812	1.239833	0.664945	1.209158	1.218504	1.090440	1.418207	1.560101	1.227793	1.236491	0.625181	0.762913	1.130709	0.652887	1.200800	0.531999	0.589044	0.202050	0.283252	-0.033982	-0.055643	0.034864	0.571799	0.358054	0.231468	0.422659	0.222277	0.535941	0.115250	0.197186	0.376120	0.326661	0.416902	0.548837	0.183929	0.452574	0.377982	0.669599	-0.089629	0.386643	0.171159	0.282989	0.649183	0.287377	0.595780	0.570695	-0.107725	0.228877	0.524202	0.141726	0.608972	0.504304	0.445083	0.414590	0.505573	0.248765	0.419210	-0.009967	0.345395	0.256649	0.056322	0.355165	0.445366	0.079457	0.169514	-0.164126	0.025377	-0.083573	0.229350	0.335101	0.173124	0.329294	0.339402	0.268698	0.391157	0.374494	0.179045	0.031673	0.162896	0.116094	0.247760	0.635937	0.549626	0.483521	-0.071477	0.291848	0.339179	0.146675	0.079455	0.318436	0.441252	0.300666	0.550749	0.215382	0.168980	0.111135	0.588770	0.165871	-0.004529	-0.020305	0.297456	0.225958	0.106170	0.249765	0.819704	0.839670	0.908839	0.900809	0.949528	0.602801	1.007159	0.683501	0.764176	0.832557	0.741610	0.775702	NaN	0.751773	0.907338	0.792746	0.808408	0.820559	0.748506	0.721551	0.775355	0.806437	0.770206
chr7	100624037	100634069	100629053	0.510434	0.792279	1.169452	0.548335	1.156567	0.739548	0.638134	0.824300	0.734833	1.032584	0.723789	0.606516	0.855057	0.817793	0.859273	0.719392	0.457625	0.565414	0.345483	0.866346	0.820075	0.842597	0.741994	0.779231	1.319299	0.746777	0.947448	1.525478	1.138289	1.530182	0.641836	0.773445	0.560314	0.912238	0.388314	1.427809	0.873305	0.666409	1.283200	0.815069	1.373991	0.512932	0.223383	0.946981	1.049826	0.675009	1.122505	0.772690	0.165942	0.446028	0.661419	1.090442	0.319861	1.187177	0.538910	0.394972	1.081474	0.069531	1.166412	1.260488	0.662650	0.423475	1.078886	0.330370	0.556179	1.239574	0.602229	0.261742	0.637837	1.120759	0.358759	0.192581	0.854900	0.928177	1.216774	0.650405	1.179149	1.191013	1.074767	1.389424	1.524721	1.207491	1.212316	0.610095	0.741984	1.111416	0.646214	1.185143	0.523508	0.584900	0.195358	0.271748	-0.039801	-0.067211	0.038168	0.563176	0.344807	0.220301	0.418833	0.219735	0.531013	0.108949	0.185810	0.367734	0.315810	0.419489	0.545259	0.178001	0.453250	0.371820	0.663536	-0.097382	0.375767	0.179128	0.264638	0.643022	0.275618	0.585077	0.562909	-0.124577	0.221985	0.515821	0.139585	0.594694	0.499255	0.435527	0.400217	0.500525	0.242413	0.409641	-0.012682	0.335140	0.258979	0.041764	0.348592	0.434968	0.077641	0.167052	-0.167117	0.017119	-0.087760	0.225492	0.335926	0.156602	0.326998	0.332272	0.267037	0.385881	0.368126	0.180594	0.025154	0.148387	0.111582	0.244902	0.623707	0.528461	0.476424	-0.075955	0.278392	0.329479	0.138311	0.080082	0.315414	0.431527	0.299122	0.545380	0.209657	0.159201	0.104783	0.586632	0.159692	-0.006377	-0.029239	0.287745	0.225945	0.102120	0.239768	0.812657	0.837770	0.909086	0.891941	0.941233	0.591909	1.000883	0.675633	0.756506	0.826623	0.734723	0.765909	NaN	0.742070	0.906195	0.786440	0.803322	0.813407	0.739729	0.716814	0.763911	0.800605	0.759973
chr7	100634070	100652472	100643271	NaN	NaN	NaN	NaN	NaN	NaN	NaN	NaN	NaN	NaN	NaN	NaN	NaN	NaN	NaN	NaN	NaN	NaN	NaN	NaN	NaN	NaN	NaN	NaN	NaN	NaN	NaN	NaN	NaN	NaN	NaN	NaN	NaN	NaN	NaN	NaN	NaN	NaN	NaN	NaN	NaN	NaN	NaN	NaN	NaN	NaN	NaN	NaN	NaN	NaN	NaN	NaN	NaN	NaN	NaN	NaN	NaN	NaN	NaN	NaN	NaN	NaN	NaN	NaN	NaN	NaN	NaN	NaN	NaN	NaN	NaN	NaN	NaN	NaN	NaN	NaN	NaN	NaN	NaN	NaN	NaN	NaN	NaN	NaN	NaN	NaN	NaN	NaN	NaN	NaN	NaN	NaN	NaN	NaN	NaN	NaN	NaN	NaN	NaN	NaN	NaN	NaN	NaN	NaN	NaN	NaN	NaN	NaN	NaN	NaN	NaN	NaN	NaN	NaN	NaN	NaN	NaN	NaN	NaN	NaN	NaN	NaN	NaN	NaN	NaN	NaN	NaN	NaN	NaN	NaN	NaN	NaN	NaN	NaN	NaN	NaN	NaN	NaN	NaN	NaN	NaN	NaN	NaN	NaN	NaN	NaN	NaN	NaN	NaN	NaN	NaN	NaN	NaN	NaN	NaN	NaN	NaN	NaN	NaN	NaN	NaN	NaN	NaN	NaN	NaN	NaN	NaN	NaN	NaN	NaN	NaN	NaN	NaN	NaN	NaN	NaN	NaN	NaN	NaN	NaN	NaN	NaN	NaN	NaN	NaN	NaN	NaN	NaN	NaN	NaN	NaN	NaN	NaN	NaN	NaN	NaN	NaN	NaN	NaN	NaN
chr7	100652473	100662494	1.006575e+08	0.482005	0.765378	1.092762	0.484895	1.085594	0.721793	0.619288	0.747731	0.705726	0.975131	0.674562	0.586075	0.832805	0.768109	0.820852	0.671283	0.461910	0.544062	0.312821	0.823203	0.776977	0.813440	0.716438	0.743261	1.248287	0.677957	0.908790	1.447898	1.058209	1.489432	0.625818	0.732667	0.566016	0.861172	0.391918	1.357755	0.818143	0.629903	1.224242	0.787937	1.294032	0.491004	0.245299	0.892829	0.975031	0.640575	1.063687	0.679376	0.171916	0.421381	0.626959	1.035577	0.298804	1.109256	0.514202	0.395421	1.004951	0.053238	1.113318	1.185727	0.621540	0.415913	1.028889	0.293763	0.520404	1.180756	0.547875	0.259192	0.610829	1.034718	0.363220	0.168864	0.831626	0.898484	1.152237	0.609745	1.094977	1.113848	1.030917	1.308564	1.425438	1.150630	1.144716	0.567932	0.683384	1.057474	0.627490	1.141307	0.504942	0.577060	0.181920	0.248250	-0.050053	-0.089440	0.045859	0.544219	0.316817	0.196185	0.411148	0.215504	0.519975	0.096722	0.163687	0.351833	0.293492	0.424916	0.537778	0.166527	0.455460	0.360302	0.651199	-0.112684	0.353858	0.197965	0.225334	0.630286	0.250930	0.561972	0.546701	-0.158946	0.208386	0.499038	0.136542	0.564670	0.489428	0.416386	0.369988	0.491053	0.229768	0.390821	-0.017521	0.314693	0.265176	0.012046	0.335245	0.413809	0.074193	0.162515	-0.171758	0.001647	-0.094295	0.218267	0.337698	0.122685	0.322271	0.317953	0.263247	0.376572	0.355259	0.185143	0.011506	0.118668	0.104120	0.238585	0.596724	0.483748	0.460749	-0.083692	0.250375	0.309595	0.120779	0.081619	0.308852	0.411989	0.296119	0.532984	0.198645	0.140108	0.092350	0.582596	0.147649	-0.010223	-0.045666	0.267770	0.227731	0.094464	0.219712	0.794828	0.831977	0.909607	0.868598	0.919887	0.566156	0.984643	0.656292	0.737228	0.811467	0.717502	0.742525	NaN	0.717090	0.901740	0.770329	0.790697	0.795260	NaN	0.705210	0.735665	0.785781	0.734512
chr7	100662495	100672494	1.006675e+08	0.472167	0.756068	1.065858	0.462663	1.060731	0.715592	0.612691	0.721039	0.695593	0.955054	0.657505	0.578988	0.825208	0.750840	0.807489	0.654385	0.463515	0.536715	0.301406	0.808078	0.762010	0.803349	0.707434	0.730915	1.223476	0.653822	0.895360	1.420846	1.030183	1.475254	0.620273	0.718418	0.568180	0.843366	0.393294	1.333300	0.799009	0.617209	1.203682	0.778446	1.266079	0.483500	0.252855	0.874006	0.948859	0.628761	1.043165	0.646663	0.174286	0.412897	0.614940	1.016364	0.291463	1.081938	0.505719	0.395697	0.978292	0.047687	1.094790	1.159583	0.607171	0.413291	1.011339	0.281000	0.507961	1.160139	0.528868	0.258476	0.601332	1.004676	0.364811	0.160630	0.823592	0.888222	1.129730	0.595582	1.065489	1.086807	1.015609	1.280170	1.390641	1.130770	1.121231	0.553294	0.662922	1.038672	0.620940	1.126016	0.496003	0.573886	0.175989	0.237738	-0.053761	-0.098661	0.049796	0.535070	0.303838	0.184647	0.407734	0.214115	0.514503	0.091632	0.154410	0.345369	0.283408	0.427382	0.534335	0.161754	0.456841	0.355776	0.645700	-0.119266	0.344300	0.207651	0.206781	0.624494	0.239579	0.550993	0.539272	-0.174305	0.202531	0.491711	0.135850	0.550798	0.485267	0.408015	0.355949	0.487263	0.224273	0.382760	-0.019326	0.305753	0.268690	-0.001245	0.329293	0.404349	0.072729	0.160748	-0.173081	-0.004571	-0.096150	0.215378	0.338551	0.107412	0.320210	0.311652	0.261317	0.373166	0.349571	0.187860	0.005223	0.105304	0.101733	0.235456	0.583592	0.462983	0.453110	-0.086459	0.237549	0.300735	0.112733	0.082516	0.305706	0.403376	0.294898	0.526693	0.194057	0.132042	0.087035	0.581012	0.142487	-0.011953	-0.051969	0.258770	0.229460	0.091381	0.210878	0.788158	0.829372	0.909606	0.859556	0.911831	0.557264	0.978446	0.649255	0.730044	0.805720	0.711183	0.734325	NaN	0.707688	0.899410	0.764218	0.786031	0.788453	0.712040	0.700920	0.725437	0.780178	0.725194
chr7	100672495	100682554	1.006775e+08	NaN	0.746836	1.038951	0.440452	1.035907	0.709390	0.606079	0.694487	0.685513	0.935043	NaN	0.571961	0.817750	0.733701	0.794222	0.637458	0.465180	0.529476	0.290011	0.792944	0.747132	0.793371	0.698394	0.718792	1.198751	0.629704	0.882021	1.393927	1.002230	1.461148	0.614777	0.704211	0.570461	0.825660	0.394739	1.308939	0.780039	0.604603	1.183202	0.768971	1.238217	0.476133	0.260271	0.855324	0.922761	0.617156	1.022731	0.613986	0.176852	0.404541	0.602977	0.997167	0.284157	1.054650	0.497364	0.396060	0.951802	NaN	1.076328	1.133519	0.592843	0.410661	0.993796	0.268305	0.495599	1.139564	0.509907	0.257869	0.591845	0.974748	0.366403	0.152451	0.815642	0.878088	1.107335	0.581501	1.036042	1.059808	1.000355	1.251771	1.355873	1.110978	1.097941	0.538792	0.642539	1.019953	NaN	1.110796	0.482072	0.570051	0.167502	0.222811	-0.057254	-0.110482	0.056492	0.520922	0.284524	0.166484	0.402819	0.213144	0.505677	0.085332	0.142519	0.337535	0.268851	0.430760	0.529354	0.155853	0.459341	0.350819	0.637750	-0.128211	0.331335	0.223701	0.178368	0.616070	0.223110	0.534084	0.528258	-0.196138	0.194658	0.481659	0.136058	0.530005	0.479742	0.396522	0.334815	0.482822	0.216750	0.371979	-0.021189	0.293225	0.275121	-0.020212	0.320810	0.390695	0.070610	0.158855	-0.173416	-0.012206	-0.096686	0.211926	0.339969	0.085469	0.317636	0.302828	0.257993	0.369823	0.341609	0.193029	-0.004059	0.086036	0.100224	0.230246	0.562823	0.431883	0.441005	-0.089091	0.218640	0.288392	0.100999	0.084578	0.300771	0.391083	0.293616	0.516368	0.188178	0.121501	0.079771	0.579453	0.135383	-0.014273	-0.058546	0.245814	0.233783	0.087808	0.198329	0.781539	0.826546	0.909433	0.850444	NaN	0.548843	0.972231	0.642358	0.722924	0.799967	0.704999	NaN	NaN	0.698363	0.896735	0.758103	NaN	0.781688	0.705282	0.696641	0.715489	0.774575	NaN
chr7	100682555	100692554	1.006876e+08	0.452808	0.737694	1.012072	0.418310	1.011176	0.703185	0.599448	0.668147	0.675512	0.915144	0.623938	0.565020	0.810457	0.716742	0.781082	0.620517	0.466900	0.522363	0.278655	0.777806	0.732357	0.783536	0.689321	0.706952	1.174183	0.605663	0.868800	1.367205	0.974423	1.447128	0.609338	0.690072	0.572870	0.808104	0.396240	1.284723	0.761282	0.592121	1.162836	0.759522	1.210519	0.468917	0.267476	0.836848	0.896822	0.605820	1.002430	0.581419	0.179640	0.396339	0.591094	0.977995	0.276895	1.027453	0.489156	0.396518	0.925559	0.036988	1.057962	1.107599	0.578591	0.408008	0.976298	0.255711	0.483357	1.119086	0.491033	0.257369	0.582411	0.944995	0.367986	0.144349	0.807784	0.868112	1.085114	0.567524	1.006700	1.032908	0.985190	1.223416	1.321207	1.091305	1.074914	0.524482	0.622288	1.001353	NaN	1.095680	0.462140	0.565210	0.155768	0.202301	-0.060922	-0.125934	0.066420	0.500766	0.257423	0.140350	0.396011	0.212453	0.492883	0.077292	0.127009	0.327645	0.248695	0.435288	0.522478	0.148332	0.463083	0.344975	0.626704	-0.140261	0.313916	0.247199	0.137988	0.604369	0.200301	0.510005	0.512811	-0.226151	0.184129	0.468076	0.137088	0.500697	0.472384	0.380992	0.304989	0.477332	0.206587	0.357594	-0.023302	0.276088	0.284868	-0.046346	0.309122	0.371759	0.067645	0.156666	-0.172880	-0.021962	-0.096090	0.207593	0.342059	0.055152	0.314354	0.290774	0.253031	0.366189	0.330739	0.200968	-0.017043	0.059351	0.099352	0.222579	0.532929	0.388103	0.423570	-0.091885	0.192200	0.271602	0.084692	0.087963	0.293681	0.374107	0.292172	0.501305	0.180501	0.107595	0.069943	0.577785	0.125746	-0.017353	-0.066028	0.227894	0.240928	0.083435	0.181045	0.771761	0.821835	0.908681	0.836726	NaN	0.537318	0.962882	0.632346	0.712421	0.791336	0.696085	NaN	NaN	0.684691	0.891955	0.748949	NaN	0.771676	0.695885	0.690194	0.701285	0.766184	NaN
chr7	100692555	100702554	1.006976e+08	0.443351	0.728671	0.985294	0.396318	0.986628	0.697005	0.592792	0.642148	0.665634	0.895439	0.607557	0.558216	0.803367	0.700032	0.768106	0.603611	0.468676	0.515399	0.267393	0.762698	0.717718	0.773882	0.680248	0.695464	1.149881	0.581794	0.855757	1.340772	0.946877	1.433213	0.603966	0.676045	0.575420	0.790764	0.397780	1.260741	0.742825	0.579817	1.142640	0.750109	1.183094	0.461864	0.274398	0.818665	0.871172	0.594825	0.982346	0.549097	0.182674	0.388314	0.579339	0.958890	0.269701	1.000438	0.481120	0.397074	0.899658	0.031904	1.039758	1.081943	0.564483	0.405336	0.958909	0.243273	0.471286	1.098788	0.472314	0.256973	0.573084	0.915506	0.369553	0.136360	0.800028	0.858336	1.063152	0.553678	0.977555	1.006219	0.970177	1.195208	1.286783	1.071826	1.052252	0.510441	0.602248	0.982940	0.601490	1.080718	0.449146	0.562490	0.148267	0.189503	-0.062353	-0.135044	0.073240	0.487712	0.240074	0.123022	0.391683	0.212462	0.484405	0.072773	0.117959	0.322172	0.235961	0.437904	0.518219	0.144170	0.465496	0.342104	0.619579	-0.147636	0.303367	0.262873	0.111769	0.596981	0.186035	0.494349	0.502915	-0.244867	0.177822	0.459780	0.138256	0.481750	0.467860	0.371516	0.285695	0.474367	0.200357	0.348910	-0.024275	0.265360	0.291582	-0.062764	0.301739	0.359692	0.065689	0.155683	-0.171805	-0.027592	-0.094722	0.205176	0.343454	0.036114	0.312541	0.283265	0.249520	0.364671	0.323972	0.206534	-0.025326	0.042486	0.099704	0.217355	0.513195	0.359972	0.412064	-0.093046	0.175294	0.261302	0.074411	0.090608	0.288964	0.363293	0.291555	0.491230	0.175999	0.099324	0.063838	0.577193	0.119794	-0.019130	-0.069389	0.216563	0.246317	0.081183	0.170107	0.761638	0.816745	0.907673	0.822433	0.879727	0.525755	0.953122	0.622047	0.701550	0.782344	0.686948	0.704380	NaN	0.670607	0.886672	0.739420	0.767367	0.761303	0.686381	0.683449	0.686793	0.757444	0.689393
chr7	100702555	100712571	100707563	0.434040	0.719720	0.958510	0.374411	0.962192	0.690845	0.586057	0.616444	0.655858	0.875878	0.591432	0.551555	0.796462	0.683518	0.755240	0.586691	0.470545	0.508559	0.256218	0.747561	0.703155	0.764380	0.671154	0.684308	1.125777	0.558036	0.842868	1.314536	0.919520	1.419338	0.598637	0.662082	0.578135	0.773589	0.399359	1.236921	0.724624	0.567665	1.122538	0.740673	1.155866	0.454934	0.281026	0.800748	0.845770	0.584161	0.962419	0.516953	0.186011	0.380420	0.567678	0.939762	0.262552	0.973513	0.473228	0.397735	0.874029	0.027026	1.021663	1.056508	0.550488	0.402642	0.941578	0.230969	0.459354	1.078618	0.453689	0.256674	0.563858	0.886161	0.371114	0.128471	0.792319	0.848738	1.041380	0.539893	0.948501	0.979690	0.955273	1.167065	1.252510	1.052487	1.029913	0.496640	0.582366	0.964655	0.595111	1.065861	0.440036	0.561164	0.143089	0.181314	-0.061945	-0.140127	0.078606	0.478657	0.228277	0.110295	0.388742	0.213083	0.478207	0.070606	0.113088	0.319705	0.227522	0.439170	0.515525	0.142356	0.467043	0.341439	0.614508	-0.152167	0.297095	0.274374	0.093444	0.592119	0.176907	0.483368	0.496166	-0.256815	0.174242	0.454758	0.139788	0.468558	0.464922	0.365762	0.272192	0.473136	0.196507	0.343715	-0.024365	0.258357	0.296781	-0.073515	0.296781	0.351460	0.064249	0.155710	-0.170042	-0.030590	-0.092350	0.204043	0.344439	0.023761	0.311737	0.278404	0.246537	0.364833	0.319607	0.210998	-0.030885	0.031318	0.101296	0.213296	0.498846	0.340730	0.403710	-0.092951	0.163776	0.255012	0.067712	0.093155	0.285442	0.355915	0.291610	0.483700	0.173517	0.094617	0.059899	0.577559	0.116066	-0.020024	-0.069457	0.209012	0.251178	0.080522	0.162781	0.752557	0.811678	0.906147	0.809426	0.868734	0.516260	0.944139	0.612961	0.691804	0.774131	0.678973	0.694982	NaN	0.658210	0.881135	0.730747	0.760810	0.751982	0.678360	0.677179	0.674337	0.749470	0.677584
chr7	100712572	100722610	100717591	0.424888	0.710820	0.931698	0.352578	0.937882	0.684732	0.579206	0.591054	0.646182	0.856472	0.575563	0.545056	0.789733	0.667183	0.742477	0.569759	0.472542	0.501833	0.245165	0.732384	0.688651	0.755028	0.662050	0.673492	1.101856	0.534408	0.830147	1.288469	0.892352	1.405489	0.593345	0.648181	0.581038	0.756578	0.400975	1.213265	0.706685	0.555680	1.102503	0.731188	1.128832	0.448109	0.287336	0.783136	0.820639	0.573856	0.942648	0.485024	0.189695	0.372629	0.556107	0.920572	0.255461	0.946655	0.465473	0.398513	0.848679	0.022385	1.003678	1.031313	0.536614	0.399942	0.924297	0.218793	0.447566	1.058578	0.435143	0.256455	0.554747	0.856928	0.372675	0.120682	0.784609	0.839324	1.019785	0.526137	0.919525	0.953355	0.940479	1.138990	1.218399	1.033296	1.007910	0.483099	0.562651	0.946497	0.588773	1.051098	0.430870	0.559941	0.137850	0.173236	-0.061209	-0.144981	0.084166	0.469557	0.216454	0.097301	0.385780	0.213825	0.471892	0.068633	0.108496	0.317518	0.219106	0.440287	0.512870	0.140792	0.468528	0.341070	0.609323	-0.156601	0.291022	0.286062	0.074983	0.587288	0.167918	0.472296	0.489394	-0.268594	0.170842	0.449878	0.141488	0.455255	0.461962	0.360153	0.258541	0.472075	0.192732	0.338651	-0.024320	0.251383	0.302111	-0.084208	0.291797	0.343166	0.062773	0.155925	-0.168056	-0.033432	-0.089645	0.203020	0.345418	0.011533	0.311030	0.273566	0.243374	0.365269	0.315272	0.215616	-0.036428	0.020189	0.103205	0.209098	0.484236	0.321436	0.395209	-0.092666	0.152209	0.248891	0.061086	0.095894	0.281820	0.348477	0.291782	0.475983	0.171152	0.090106	0.055978	0.578125	0.112403	-0.020838	-0.068975	0.201461	0.256321	0.080083	0.155440	0.743020	0.805955	0.903901	0.795674	0.857207	0.506994	0.934436	0.603530	0.681577	0.765370	0.670769	0.685577	NaN	0.645476	0.874670	0.721535	0.753744	0.742182	0.670291	0.670340	0.661761	0.740967	0.665455
chr7	100722611	100732653	100727632	0.415920	0.701972	0.904898	0.330847	0.913766	0.678705	0.572224	0.566031	0.636618	0.837260	0.559974	0.538739	0.783179	0.651035	0.729837	0.552861	0.474688	0.495211	0.234293	0.717191	0.674229	0.745836	0.652967	0.663033	1.078128	0.510977	0.817633	1.262572	0.865428	1.391675	0.588091	0.634353	0.584142	0.739763	0.402619	1.189808	0.689043	0.543889	1.082546	0.721652	1.102024	0.441385	0.293309	0.765892	0.795838	0.563962	0.923065	0.453398	0.193744	0.364939	0.544637	0.901305	0.248462	0.919882	0.457872	0.399435	0.823668	0.018021	0.985837	1.006406	0.522896	0.397265	0.907085	0.206751	0.435944	1.038695	0.416693	0.256301	0.545780	0.827845	0.374238	0.113007	0.776861	0.830106	0.998395	0.512401	0.890666	0.927289	0.925824	1.111031	1.184523	1.014291	0.986291	0.469860	0.543149	0.928491	0.582467	1.036443	0.422070	0.558931	0.132714	0.165753	-0.059884	-0.149236	0.089838	0.460800	0.205132	0.084424	0.382862	0.214731	0.465654	0.067076	0.104587	0.315898	0.211107	0.441032	0.510404	0.139758	0.469790	0.341241	0.604054	-0.160670	0.285577	0.297504	0.057144	0.582728	0.159617	0.461584	0.482874	-0.279502	0.167985	0.445487	0.143415	0.442345	0.458990	0.355034	0.245184	0.471354	0.189251	0.333993	-0.024019	0.244747	0.307401	-0.094332	0.286942	0.335058	0.061321	0.156539	-0.165786	-0.035914	-0.086466	0.202236	0.346305	0.000114	0.310523	0.268930	0.239990	0.366164	0.311170	0.220279	-0.041641	0.009621	0.105604	0.204827	0.469798	0.302958	0.386840	-0.092073	0.141041	0.243381	0.054958	0.098861	0.278150	0.341214	0.292157	0.468269	0.169077	0.086139	0.052250	0.579063	0.109020	-0.021478	-0.067476	0.194241	0.261727	0.080111	0.148372	0.733777	0.800192	0.901351	0.782308	0.846052	0.498386	0.924871	0.594444	0.671670	0.756801	0.662908	0.676711	NaN	0.633302	0.868058	0.712551	0.746787	0.732678	0.662644	0.663561	0.649855	0.732653	0.653850
chr7	100732654	100743032	100737843	0.407020	0.693046	0.877718	0.308913	0.889526	0.672710	0.564990	0.541040	0.627005	0.817970	0.544437	0.532503	0.776684	0.634835	0.717130	0.535766	0.477048	0.488581	0.223494	0.701760	0.659683	0.736668	0.643795	0.652783	1.054226	0.487443	0.805157	1.236434	0.838378	1.377679	0.582789	0.620394	0.587505	0.722910	0.404306	1.166196	0.671436	0.532129	1.062357	0.711908	1.075025	0.434648	0.299020	0.748805	0.771019	0.554381	0.903388	0.421661	0.198229	0.357247	0.533089	0.881630	0.241475	0.892779	0.450310	0.400542	0.798661	0.013902	0.967891	0.981444	0.509148	0.394600	0.889683	0.194660	0.424324	1.018675	0.398054	0.256201	0.536828	0.798500	0.375838	0.105333	0.768914	0.820945	0.976893	0.498450	0.861496	0.901135	0.911097	1.082785	1.150417	0.995210	0.964744	0.456755	0.523601	0.910379	0.576084	1.021671	0.413589	0.558110	0.127621	0.158836	-0.057906	-0.152924	0.095689	0.452327	0.194222	0.071556	0.379920	0.215802	0.459437	0.065918	0.101338	0.314824	0.203466	0.441361	0.508118	0.139266	0.470802	0.341974	0.598565	-0.164398	0.280732	0.308772	0.039798	0.578398	0.151956	0.451156	0.476553	-0.289591	0.165719	0.441562	0.145596	0.429723	0.455909	0.350341	0.231967	0.470978	0.186034	0.329670	-0.023438	0.238378	0.312679	-0.103962	0.282142	0.327002	0.059887	0.157627	-0.163215	-0.038086	-0.082757	0.201699	0.347072	-0.010552	0.310212	0.264405	0.236309	0.367525	0.307270	0.225016	-0.046525	-0.000472	0.108529	0.200446	0.455386	0.285175	0.378539	-0.091163	0.130151	0.238464	0.049348	0.102090	0.274379	0.334023	0.292747	0.460486	0.167267	0.082690	0.048679	0.580424	0.105881	-0.021959	-0.064866	0.187291	0.267438	0.080646	0.141503	0.725375	0.794739	0.898626	0.770154	0.835941	0.490901	0.915992	0.586235	0.662675	0.748934	0.655825	0.668885	NaN	0.622423	0.861731	0.704336	0.740335	0.724036	0.655828	0.657235	0.639326	0.725022	0.643456
chr7	100743033	100753032	1.007480e+08	0.398378	0.684231	0.850714	0.287244	0.865669	0.666913	0.557632	0.516611	0.617527	0.798994	0.529263	0.526461	0.770348	0.618922	0.704601	0.518840	0.479612	0.482065	0.213022	0.686390	0.645310	0.727696	0.634747	0.642958	1.030611	0.464320	0.792977	1.210546	0.811756	1.363765	0.577537	0.606589	0.591068	0.706374	0.405994	1.142884	0.654204	0.520642	1.042320	0.702128	1.048343	0.428026	0.304342	0.732244	0.746686	0.545359	0.884013	0.390483	0.203063	0.349735	0.521689	0.861892	0.234670	0.865879	0.442932	0.401835	0.774189	0.010144	0.950213	0.956941	0.495657	0.392033	0.872438	0.182772	0.412942	0.998925	0.379584	0.256154	0.528069	0.769496	0.377455	0.097822	0.760881	0.812025	0.955697	0.484530	0.832606	0.875446	0.896597	1.054819	1.116787	0.976452	0.943687	0.444079	0.504431	0.892527	0.569728	1.007072	0.405403	0.557408	0.122549	0.152402	-0.055372	-0.156163	0.101689	0.444108	0.183650	0.058739	0.376911	0.216994	0.453242	0.065060	0.098606	0.314146	0.196124	0.441319	0.505988	0.139207	0.471576	0.343141	0.592808	-0.167836	0.276363	0.319861	0.022891	0.574246	0.144806	0.440984	0.470405	-0.298991	0.164000	0.438005	0.147974	0.417345	0.452668	0.345949	0.218836	0.470878	0.183025	0.325566	-0.022613	0.232194	0.317930	-0.113190	0.277356	0.318918	0.058474	0.159170	-0.160421	-0.040052	-0.078615	0.201362	0.347690	-0.020579	0.310060	0.259902	0.232350	0.369231	0.303531	0.229774	-0.051091	-0.010195	0.111856	0.196006	0.440992	0.267988	0.370326	-0.089996	0.119460	0.234036	0.044237	0.105530	0.270532	0.326847	0.293500	0.452661	0.165650	0.079646	0.045227	0.582145	0.102921	-0.022332	-0.061333	0.180549	0.273370	0.081606	0.134773	0.716525	0.788712	0.895209	0.757363	0.825332	0.483444	0.906384	0.577660	0.653219	0.740549	0.648425	0.660937	NaN	0.611216	0.854667	0.695625	0.733367	0.714932	0.648806	0.650358	0.628620	0.716888	0.632715
chr7	100753033	100763032	1.007580e+08	0.390152	0.675694	0.824378	0.266251	0.842614	0.661453	0.550290	0.493169	0.608352	0.780670	0.514715	0.520710	0.764242	0.603577	0.692473	0.502416	0.482370	0.475770	0.203089	0.671347	0.631370	0.719051	0.626005	0.633731	1.007696	0.442047	0.781298	1.185341	0.786034	1.350174	0.572438	0.593187	0.594771	0.690467	0.407639	1.120268	0.637639	0.509628	1.022759	0.692474	1.022418	0.421637	0.309189	0.716504	0.723259	0.537075	0.865270	0.360448	0.208148	0.342559	0.510623	0.842399	0.228195	0.839657	0.435874	0.403305	0.750693	0.006829	0.933127	0.933322	0.482670	0.389628	0.855650	0.171319	0.401994	0.979797	0.361606	0.256161	0.519650	0.741347	0.379074	0.090621	0.752876	0.803493	0.935167	0.470860	0.804507	0.850683	0.882580	1.027619	1.084240	0.958368	0.923455	0.432065	0.485999	0.875253	0.563505	0.992895	0.397693	0.556813	0.117594	0.146569	-0.052364	-0.158914	0.107706	0.436335	0.173617	0.046296	0.373872	0.218270	0.447198	0.064496	0.096404	0.313815	0.189227	0.440920	0.504062	0.139543	0.472088	0.344675	0.586870	-0.170909	0.272527	0.330529	0.006785	0.570343	0.138275	0.431280	0.464574	-0.307528	0.162876	0.434852	0.150480	0.405468	0.449309	0.341905	0.206048	0.471050	0.180270	0.321721	-0.021559	0.226291	0.323040	-0.121832	0.272659	0.310923	0.057118	0.161166	-0.157486	-0.041802	-0.074159	0.201225	0.348122	-0.029777	0.310068	0.255468	0.228195	0.371201	0.300023	0.234414	-0.055231	-0.019376	0.115467	0.191652	0.426931	0.251744	0.362417	-0.088599	0.109184	0.230159	0.039762	0.109104	0.266723	0.319810	0.294369	0.444986	0.164231	0.077026	0.041957	0.584173	0.100178	-0.022610	-0.057010	0.174141	0.279375	0.082954	0.128305	0.706726	0.781774	0.890904	0.743234	0.813619	0.475548	0.895488	0.568235	0.642780	0.731177	0.640244	0.652392	NaN	0.599045	0.846508	0.685938	0.725483	0.704852	0.641139	0.642547	0.617116	0.707796	0.621014
chr7	100763033	100773034	1.007680e+08	0.382201	0.667290	0.798257	0.245590	0.819941	0.656248	0.542859	0.470275	0.599316	0.762663	0.500534	0.515133	0.758217	0.588518	0.680529	0.486223	0.485403	0.469567	0.193539	0.656354	0.617624	0.710546	0.617416	0.624929	0.985064	0.420246	0.769905	1.160352	0.760758	1.336655	0.567424	0.579949	0.598685	0.674925	0.409229	1.097928	0.621438	0.498894	1.003310	0.682761	0.996755	0.415380	0.313658	0.701306	0.700319	0.529385	0.846816	0.331054	0.213558	0.335600	0.499679	0.822764	0.221956	0.813642	0.429017	0.404988	0.727768	0.003906	0.916340	0.910160	0.469963	0.387357	0.839004	0.160120	0.391270	0.960955	0.343801	0.256220	0.511404	0.713560	0.380727	0.083616	0.744724	0.795186	0.914928	0.457176	0.776696	0.826403	0.868792	1.000695	1.052206	0.940647	0.903651	0.420499	0.467981	0.858237	0.557301	0.978872	0.390249	0.556280	0.112621	0.141163	-0.048832	-0.161276	0.113901	0.428817	0.163842	0.033950	0.370707	0.219653	0.441143	0.064187	0.094628	0.313772	0.182594	0.440171	0.502293	0.140248	0.472354	0.346580	0.580583	-0.173692	0.269098	0.341047	-0.008934	0.566570	0.132153	0.421773	0.458929	-0.315449	0.162317	0.431977	0.153158	0.393779	0.445729	0.338073	0.193251	0.471492	0.177685	0.317987	-0.020244	0.220483	0.328149	-0.130125	0.267897	0.302754	0.055795	0.163706	-0.154354	-0.043399	-0.069298	0.201280	0.348363	-0.038417	0.310230	0.250937	0.223744	0.373451	0.296636	0.239024	-0.059038	-0.028291	0.119412	0.187320	0.412855	0.235987	0.354651	-0.086937	0.099038	0.226709	0.035815	0.112905	0.262881	0.312705	0.295334	0.437284	0.162933	0.074711	0.038782	0.586540	0.097554	-0.022820	-0.051847	0.167877	0.285594	0.084714	0.121910	0.696846	0.774498	0.886027	0.729040	0.801845	0.467919	0.884234	0.558816	0.632296	0.721645	0.631976	0.644029	NaN	0.587014	0.837971	0.676138	0.717357	0.694693	0.633486	0.634486	0.605862	0.698550	0.609413
chr7	100773035	100783034	1.007780e+08	0.374555	0.659037	0.772403	0.225330	0.797686	0.651319	0.535368	0.447939	0.590434	0.744996	0.486759	0.509728	0.752245	0.573754	0.668791	0.470307	0.488733	0.463457	0.184413	0.641421	0.604113	0.702172	0.608986	0.616570	0.962739	0.398968	0.758805	1.135608	NaN	1.323221	0.562538	0.566877	NaN	0.659786	0.410709	1.075870	0.605627	0.488484	0.983983	0.673008	0.971365	0.409289	0.317735	0.686675	0.677893	0.522308	0.828667	0.302387	0.219270	0.328864	0.488857	0.802977	0.215989	0.787857	0.422375	0.406892	0.705478	0.001392	0.899891	0.887484	0.457563	0.385234	0.822512	0.149209	0.380776	0.942432	0.326202	0.256317	0.503318	0.686191	0.382410	0.076840	0.736401	0.787115	0.895009	0.443482	0.749211	0.802641	0.855248	0.974094	1.020739	0.923332	0.884271	0.409409	0.450415	0.841472	0.551121	NaN	0.383102	0.555788	0.107648	0.136198	-0.044808	-0.163244	0.120253	0.421607	0.154355	0.021798	0.367419	0.221134	0.435086	0.064116	0.093256	0.313982	0.176268	0.439074	0.500695	0.141304	0.472376	0.348834	0.573947	-0.176155	0.266078	0.351349	-0.024179	0.562933	0.126456	0.412481	0.453517	-0.322720	0.162341	0.429364	0.155979	0.382353	0.441924	0.334460	0.180475	0.472202	0.175274	0.314333	-0.018661	0.214766	0.333235	-0.138029	0.263048	0.294380	0.054522	0.166833	-0.151052	-0.044844	-0.064067	0.201527	0.348388	-0.046470	0.310540	0.246271	0.219014	0.375955	0.293361	0.243548	-0.062475	-0.036922	0.123636	0.183067	0.398854	0.220765	0.347099	-0.085010	0.089052	0.223698	0.032428	0.116922	0.259041	0.305531	0.296357	0.429608	0.161729	0.072669	0.035718	0.589231	0.095035	-0.022976	-0.045900	0.161771	0.291981	0.086891	0.115597	0.686546	0.766609	0.880387	0.714308	0.789607	0.460258	0.872238	0.549091	0.621410	0.711631	0.623310	0.635557	NaN	0.574719	0.828801	0.665893	0.708695	0.684107	0.625552	0.625912	0.594463	0.688833	0.597509
chr7	100783035	100793059	100788047	0.367229	0.650933	0.746843	0.205512	0.775847	0.646674	0.527825	0.426143	0.581714	0.727664	0.473413	0.504477	0.746291	0.559292	0.657268	0.454674	0.492375	0.457425	0.175726	0.626527	0.590854	0.693919	0.600714	0.608662	0.940718	0.378234	0.747985	1.111104	0.711696	1.309861	0.557811	0.553959	0.607148	0.645069	0.412028	1.054061	0.590216	0.478430	0.964757	0.663217	0.946231	0.403383	0.321403	0.672618	0.655970	0.515844	0.810808	0.274486	0.225276	0.322347	0.478147	0.782998	0.210323	0.762296	0.415953	0.409018	0.683859	-0.000710	0.883800	0.865297	0.445474	0.383263	0.806165	0.138597	0.370500	0.924248	0.308816	0.256433	0.495357	0.659259	0.384124	0.070312	0.727867	0.779287	0.875399	0.429764	0.722053	0.779399	0.841946	0.947836	0.989854	0.906446	0.865292	0.398803	0.433315	0.824926	0.544961	0.951277	0.376305	0.555315	0.102714	0.131700	-0.040351	-0.164798	0.126702	0.414786	0.145216	0.009966	0.364034	0.222707	0.429048	0.064261	0.092259	0.314416	0.170320	0.437631	0.499285	0.142687	0.472162	0.351419	0.566990	-0.178259	0.263468	0.361328	-0.038819	0.559453	0.121220	0.403452	0.448401	-0.329285	0.162955	0.427008	0.158892	0.371311	0.437916	0.331096	0.167798	0.473166	0.173047	0.310749	-0.016825	0.209155	0.338258	-0.145483	0.258107	0.285806	0.053315	0.170559	-0.147623	-0.046138	-0.058526	0.201965	0.348177	-0.053880	0.310981	0.241454	0.214044	0.378673	0.290198	0.247913	-0.065503	-0.045225	0.128063	0.178953	0.385082	0.206182	0.339844	-0.082823	0.079292	0.221141	0.029624	0.121124	0.255256	0.298323	0.297404	0.422035	0.160593	0.070875	0.032787	0.592213	0.092614	-0.023102	-0.039255	0.155867	0.298460	0.089478	0.109401	0.677661	0.759556	0.875081	0.701660	0.779084	0.453840	0.861698	0.540786	0.612054	0.702938	0.615784	0.628431	NaN	0.564318	0.820717	0.657037	0.701073	0.674981	0.618722	0.618399	0.584880	0.680396	0.587382
chr7	100793060	100803523	1.007983e+08	0.360103	0.642805	0.721080	0.185779	0.753977	0.642225	0.520073	0.404436	0.572979	0.710307	0.460251	0.499245	0.740190	0.544856	0.645723	0.439003	0.496423	0.451332	0.167333	0.611354	0.577578	0.685625	0.592436	0.601066	0.918535	0.357653	0.737220	1.086331	0.687446	1.296285	0.553189	0.540920	0.611785	0.630495	0.413160	1.032028	0.574916	0.468569	0.945213	0.653180	0.920810	0.397573	0.324710	0.658864	0.634086	0.509882	0.792841	0.246820	0.231702	0.315914	0.467325	0.762379	0.204877	0.736418	0.409618	0.411411	0.662523	-0.002427	0.867771	0.843151	0.433450	0.381408	0.789610	0.128100	0.360224	0.906035	0.291296	0.256544	0.487332	0.632232	0.385922	0.063922	0.718888	0.771556	0.855677	0.415726	0.694673	0.756208	0.828610	0.921389	0.958926	0.889677	0.846305	0.388490	0.416354	0.808228	0.538685	0.937394	0.369658	0.554817	0.097692	0.127538	-0.035349	-0.165976	0.133418	0.408174	0.136144	-0.001867	0.360463	0.224423	0.422822	0.064607	0.091565	0.315048	0.164598	0.435793	0.498025	0.144419	0.471714	0.354409	0.559478	-0.180041	0.261172	0.371258	-0.053279	0.556025	0.116285	0.394399	0.443452	-0.335328	0.164190	0.424818	0.161953	0.360365	0.433587	0.327889	0.154831	0.474403	0.170931	0.307109	-0.014685	0.203457	0.343357	-0.152704	0.252892	0.276719	0.052136	0.175024	-0.143965	-0.047321	-0.052524	NaN	0.347709	-0.060875	0.311548	0.236294	0.208698	0.381667	0.287032	0.252216	-0.068201	-0.053464	0.132787	0.174878	0.371179	0.191795	0.332686	-0.080303	0.069458	0.218956	0.027304	0.125624	0.251444	0.290870	0.298503	0.414361	0.159454	0.069242	0.029902	0.595549	0.090204	-0.023226	-0.031751	0.150007	0.305198	0.092570	0.103131	0.668643	0.752183	0.869313	0.688879	0.768438	0.447463	0.850849	0.532439	0.602590	0.694076	0.608096	0.621344	NaN	0.553941	0.812393	0.648036	0.693208	0.665726	0.611787	0.610686	0.575357	0.671789	0.577221
chr7	100803524	100813523	1.008085e+08	0.353388	0.634853	0.695791	0.166667	0.732634	0.638081	0.512305	0.383363	0.564437	0.693344	0.447621	0.494130	0.734049	0.530833	0.634443	0.423675	0.500779	0.445315	0.159471	0.596277	0.564626	0.677511	0.584359	0.593993	0.896712	0.337768	0.726766	1.061900	0.663854	1.282807	0.548817	0.528082	0.616589	0.616453	0.414021	1.010294	0.560141	0.459206	0.925815	0.643145	0.895702	0.392027	0.327532	0.645773	0.612780	0.504591	0.775188	0.220115	0.238382	0.309707	0.456669	0.741611	0.199809	0.710855	0.403531	0.413992	0.642060	-0.003701	0.852233	0.821602	0.421781	0.379716	0.773248	0.118018	0.350206	0.888260	0.274104	0.256615	0.479422	0.605828	0.387781	0.057859	0.709622	0.764121	0.836314	0.401721	0.667768	0.733651	0.815564	0.895411	0.928741	0.873477	0.827763	0.378763	0.399982	0.791765	0.532436	0.923683	0.363353	0.554278	0.092742	0.123849	-0.029950	-0.166731	0.140187	0.401974	0.127389	-0.013337	0.356815	0.226239	0.416553	0.065136	0.091153	0.315815	0.159300	0.433600	0.496952	0.146428	0.471058	0.357718	0.551584	-0.181424	0.259229	0.380828	-0.067144	0.552743	0.111791	0.385564	0.438831	-0.340645	0.166035	0.422829	0.165050	0.349861	0.429053	0.324937	0.141932	0.475867	0.168982	0.303502	-0.012305	0.197814	0.348369	-0.159471	0.247515	0.267311	0.051017	0.180126	-0.140173	-0.048358	-0.046234	NaN	0.346977	-0.067267	0.312207	0.230890	0.203133	0.384840	0.283927	0.256301	-0.070486	-0.061435	0.137643	0.170986	0.357584	0.178005	0.325831	-0.077508	0.059817	0.217201	0.025536	0.130283	0.247738	0.283387	0.299630	0.406819	0.158308	0.067794	0.027144	0.599115	0.087863	-0.023374	-0.023618	0.144372	0.311984	0.096118	0.096963	0.657388	0.742676	0.861568	0.673008	0.755200	0.439658	0.837108	0.522150	0.590824	0.682962	0.598424	0.612684	NaN	0.541234	0.801868	0.636790	0.683212	0.654185	0.603109	0.600954	0.563736	0.660991	0.564696
chr7	100813524	100823523	1.008185e+08	0.347225	0.627255	0.671541	0.148600	0.712272	0.634304	0.504702	0.363357	0.556250	0.677122	0.435779	0.489214	0.727973	0.517535	0.623666	0.408999	0.505312	0.439474	0.152310	0.581626	0.552280	0.669761	0.576651	0.587596	0.875691	0.318995	0.716822	1.038329	0.641437	1.269686	0.544790	0.515719	0.621425	0.603252	0.414565	0.989304	0.546216	0.450570	0.906977	0.633338	0.871430	0.386870	0.329797	0.633606	0.592490	0.500058	0.758219	0.194931	0.245138	0.303831	0.446420	0.721156	0.195235	0.686156	0.397822	0.416669	0.622919	-0.004528	0.837522	0.801089	0.410691	0.378212	0.757420	0.108588	0.340645	0.871310	0.257634	0.256621	0.471766	0.580653	0.389661	0.052265	0.700225	0.757133	0.817699	0.388070	0.641933	0.712181	0.803070	0.870440	0.899952	0.858205	0.810037	0.369839	0.384553	0.775869	0.526331	0.910421	0.357461	0.553669	0.087946	0.120689	-0.024266	-0.167068	0.146882	0.396258	0.119074	-0.024259	0.353151	0.228118	0.410313	0.065827	0.090972	0.316652	0.154521	0.431096	0.496063	0.148638	0.470233	0.361282	0.543402	-0.182380	0.257622	0.389869	-0.080227	0.549642	0.107788	0.377060	0.434602	-0.345162	0.168455	0.421020	0.168104	0.339965	0.424387	0.322281	0.129282	0.477504	0.167212	0.299964	-0.009736	0.192291	0.353203	-0.165691	0.242031	0.257687	0.049973	0.185776	-0.136294	-0.049246	-0.039765	0.204432	0.345977	-0.073005	0.312919	0.225294	0.197461	0.388120	0.280889	0.260076	-0.072350	-0.069062	0.142521	0.167360	0.344531	0.164991	0.319353	-0.074473	0.050489	0.215865	0.024335	0.135011	0.244198	0.275982	0.300779	0.399531	0.157125	0.066523	0.024551	0.602806	0.085610	-0.023583	-0.015028	0.139049	0.318686	0.100088	0.090985	0.646267	0.732984	0.853362	0.657418	0.742167	0.432068	0.823341	0.512124	0.579256	0.671935	0.588789	0.604295	NaN	0.528908	0.791364	0.625674	0.673155	0.642796	0.594497	0.591245	0.552497	0.650272	0.552472
chr7	100823524	100833679	1.008286e+08	0.341412	0.619800	0.647602	0.131031	0.692264	0.630761	0.497031	0.343782	0.548142	0.661138	0.424357	0.484340	0.721759	0.504567	0.613057	0.394507	0.510127	0.433603	0.145639	0.566942	0.540158	0.662139	0.569072	0.581682	0.854814	0.300743	0.707058	1.014878	0.619523	1.256489	0.540982	0.503447	0.626410	0.590503	0.414791	0.968405	0.532711	0.442416	0.888115	0.623461	0.847242	0.381943	0.331573	0.621968	0.572572	0.496111	0.741403	0.170488	0.252162	0.298079	0.436267	0.700398	0.191015	0.661553	0.392318	0.419481	0.604525	-0.004958	0.823190	0.780941	0.399815	0.376843	0.741621	0.099525	0.331225	0.854679	0.241407	0.256552	0.464111	0.555965	0.391616	0.046980	0.690354	0.750360	0.799224	0.374371	0.616398	0.691111	0.790730	0.845687	0.871688	0.843390	0.792560	0.361444	0.369597	0.760039	0.520169	0.897183	0.351836	0.552942	0.083219	0.117984	-0.018237	-0.167029	0.153605	0.390893	0.111041	-0.034815	0.349410	0.230079	0.403973	0.066689	0.090960	0.317516	0.150172	0.428249	0.495327	0.151044	0.469263	0.365139	0.534761	-0.182936	0.256270	0.398512	-0.092795	0.546645	0.104196	0.368715	0.430673	-0.348979	0.171473	0.419302	0.171138	0.330498	0.419526	0.319868	0.116640	0.479301	0.165570	0.296402	-0.006944	0.186773	0.357941	-0.171490	0.236322	0.247660	0.048988	0.192043	-0.132253	-0.050029	-0.033012	0.205588	0.344676	-0.078248	0.313655	0.219393	0.191622	0.391542	0.277816	0.263577	-0.073860	-0.076519	0.147459	0.163952	0.331812	0.152477	0.313092	-0.071153	0.041275	0.214881	0.023664	0.139877	0.240747	0.268507	0.301976	0.392376	0.155831	0.065374	0.022075	0.606629	0.083390	-0.023892	-0.005881	0.133937	0.325401	0.104560	0.085086	0.634483	0.722413	0.844085	0.641008	0.728403	0.424121	0.808570	0.501660	0.567071	0.660209	0.578502	0.595561	NaN	0.516073	0.780149	0.613901	0.662315	0.630745	0.585318	0.580878	0.540820	0.638872	0.539678
chr7	100833680	100843751	1.008387e+08	0.335966	0.612536	0.624098	0.114059	0.672719	0.627457	0.489307	0.324730	0.540128	0.645479	0.413438	0.479542	0.715418	0.492005	0.602675	0.380245	0.515167	0.427702	0.139509	0.552275	0.528313	0.654676	0.561661	0.576304	0.834178	0.283089	0.697505	0.991647	0.598255	1.243248	0.537417	0.491325	0.631484	0.578294	0.414661	0.947701	0.519690	0.434806	0.869309	0.613562	0.823253	0.377276	0.332839	0.610900	0.553123	0.492753	0.724809	0.146923	0.259417	0.292458	0.426270	0.679429	0.187172	0.637148	0.387061	0.422379	0.587007	-0.005000	0.809317	0.761216	0.389186	0.375603	0.725906	0.090887	0.321946	0.838469	0.225516	0.256404	0.456492	0.531921	0.393626	0.042046	0.679984	0.743810	0.780949	0.360685	0.591321	0.670530	0.778596	0.821267	0.844111	0.829111	0.775388	0.353634	0.355192	0.744324	0.513962	0.884013	0.346173	0.552007	0.078339	0.115611	-0.011573	-0.166622	0.160687	0.385614	0.102917	-0.045480	0.345392	0.232199	0.397191	0.067772	0.091083	0.318402	0.146060	0.424894	0.494702	0.153738	0.468127	0.369472	0.525170	-0.183102	0.255079	0.407100	-0.105443	0.543582	0.100880	0.360099	0.426857	-0.352243	0.175286	0.417540	0.174255	0.321028	0.414233	0.317590	0.103356	0.481312	0.163959	0.292590	-0.003781	0.180961	0.362799	-0.177124	0.230056	0.236689	0.048015	0.199251	-0.127822	-0.050761	-0.025626	0.206955	0.342958	-0.083266	0.314400	0.212858	0.185352	0.395261	0.274501	0.266910	-0.075081	-0.084189	0.152646	0.160627	0.318860	0.139838	0.306708	-0.067371	0.031687	0.214194	0.023524	0.145122	0.237191	0.260558	0.303284	0.385027	0.154302	0.064273	0.019596	0.610721	0.081089	-0.024362	0.004288	0.128788	0.332445	0.109808	0.078970	0.620969	0.709940	0.832748	0.622326	0.712674	0.415079	0.791429	0.489860	0.553188	0.646716	0.566617	0.585704	NaN	0.501613	0.767211	0.600413	0.649670	0.616948	0.574712	0.568913	0.527680	0.625752	0.525185
chr7	100843752	100853755	1.008488e+08	0.330933	0.605563	0.601291	0.097868	0.653866	0.624403	0.481592	0.306405	0.532269	0.630327	0.403163	0.474888	0.709012	0.479988	0.592641	0.366354	0.520331	0.421817	0.134002	0.537783	0.516855	0.647453	0.554507	0.571534	0.814024	0.266200	0.688262	0.968897	0.577913	1.230092	0.534129	0.479487	0.636537	0.566770	0.414150	0.927437	0.507285	0.427821	0.850766	0.603763	0.799734	0.372923	0.333586	0.600503	0.534371	0.489989	0.708615	0.124497	0.266801	0.287012	0.416560	0.658489	0.183745	0.613201	0.382112	0.425294	0.570569	-0.004663	0.796076	0.742091	0.378902	0.374501	0.710430	0.082783	0.312858	0.822888	0.210150	0.256181	0.449000	0.508813	0.395649	0.037525	0.669182	0.737517	0.763050	0.347157	0.567013	0.650645	0.766790	0.797446	0.817557	0.815522	0.758678	0.346497	0.341493	0.728872	0.507764	0.871042	0.340973	0.550899	0.073801	0.113793	-0.004953	-0.165928	0.167418	0.380930	0.095505	-0.055176	0.341474	0.234252	0.390620	0.068966	0.091276	0.319171	0.142581	0.421346	0.494217	0.156422	0.466963	0.373825	0.515533	-0.182868	0.254107	0.414716	-0.116929	0.540721	0.098194	0.352020	0.423520	-0.354627	0.179537	0.415849	0.177094	0.312498	0.409034	0.315658	0.090699	0.483279	0.162511	0.288839	-0.000558	0.175404	0.367282	-0.182028	0.223809	0.225822	0.047130	0.206664	-0.123423	-0.051400	-0.018344	0.208374	0.340941	-0.087610	0.315018	0.206294	0.179295	0.398888	0.271220	0.269684	-0.075900	-0.091343	0.157496	0.157729	0.306998	0.128285	0.300791	-0.063525	0.022619	0.213842	0.023930	0.150223	0.233848	0.252894	0.304566	0.378223	0.152647	0.063292	0.017349	0.614624	0.078928	-0.024998	0.014464	0.124092	0.339102	0.115336	0.073225	0.606017	0.695556	0.819077	0.601877	0.695354	0.405114	0.772194	0.477174	0.537986	0.631732	0.553326	0.575031	NaN	0.486033	0.752846	0.585524	0.635363	0.601725	0.562822	0.555615	0.513494	0.611183	0.509426
chr7	100853756	100863755	1.008588e+08	0.326284	0.598870	0.579092	0.082374	0.635648	0.621557	0.473841	0.288725	0.524508	0.615631	0.393511	0.470370	0.702533	0.468466	0.582909	0.352763	0.525607	0.415899	0.129110	0.523423	0.505719	0.640450	0.547591	0.567360	0.794280	0.249973	0.679292	0.946547	0.558453	1.216963	0.531091	0.467898	0.641530	0.555885	0.413239	0.907561	0.495425	0.421420	0.832414	0.594037	0.776585	0.368881	0.333824	0.590711	0.516246	0.487776	0.692757	0.103099	0.274322	0.281714	0.407114	0.637510	0.180722	0.589603	0.377450	0.428200	0.555130	-0.003967	0.783428	0.723446	0.368914	0.373538	0.695125	0.075178	0.303879	0.807894	0.195260	0.255890	0.441616	0.486570	0.397669	0.033395	0.657880	0.731404	0.745423	0.333729	0.543406	0.631348	0.755256	0.774136	0.791948	0.802558	0.742341	0.340016	0.328440	0.713585	0.501527	0.858212	0.336057	0.549575	0.069503	0.112421	0.001709	-0.165015	0.173923	0.376700	0.088592	-0.064142	0.337555	0.236273	0.384137	0.070263	0.091494	0.319799	0.139581	0.417557	0.493818	0.159102	0.465774	0.378215	0.505691	-0.182292	0.253256	0.421522	-0.127567	0.537965	0.096041	0.344246	0.420529	-0.356274	0.184249	0.414140	0.179667	0.304680	0.403848	0.313986	0.078359	0.485173	0.161159	0.285030	0.002763	0.169963	0.371488	-0.186352	0.217454	0.214864	0.046285	0.214327	-0.118971	-0.051999	-0.011060	NaN	0.338597	-0.091479	0.315479	0.199584	0.173364	0.402465	0.267883	0.271955	-0.076387	-0.098172	0.162062	0.155175	0.295957	0.117483	0.295152	-0.059597	0.013827	0.213741	0.024817	0.155264	0.230612	0.245350	0.305834	0.371820	0.150840	0.062361	0.015253	0.618371	0.076857	-0.025823	0.024772	0.119690	0.345487	0.121190	0.067702	0.591301	0.681077	0.805009	0.581868	0.678351	0.395312	0.753128	0.464897	0.523110	0.616961	0.540166	0.564650	NaN	0.470926	0.738695	0.570890	0.621115	0.586766	0.551033	0.542508	0.499712	0.596818	0.494060
chr7	100863756	100873836	100868796	0.321978	0.592434	0.557345	0.067465	0.617960	0.618876	0.465996	0.271546	0.516756	0.601297	0.384438	0.465968	0.695961	0.457351	0.573393	0.339369	0.531026	0.409862	0.124829	0.509112	0.494820	0.633633	0.540879	0.563759	0.774819	0.234276	0.670537	0.924448	0.539782	1.203749	0.528270	0.456492	0.646452	0.545567	0.411917	0.887964	0.484002	0.415569	0.814124	0.584326	0.753630	0.365149	0.333554	0.581438	0.498618	0.486073	0.677119	0.082565	0.282029	0.276539	0.397874	0.616351	0.178092	0.566183	0.373039	0.431084	0.540570	-0.002912	0.771297	0.705104	0.359143	0.372725	0.679879	0.068016	0.294907	0.793413	0.180755	0.255541	0.434296	0.465074	0.399679	0.029628	0.645978	0.725379	0.727915	0.320309	0.520371	0.612482	0.743909	0.751176	0.767138	0.790124	0.726244	0.334168	0.315950	0.698332	0.495174	0.845425	0.331253	0.547973	0.065333	0.111426	0.008573	-0.163921	0.180361	0.372802	0.081965	-0.072618	0.333515	0.238323	0.377582	0.071677	0.091702	0.320268	0.136937	0.413426	0.493463	0.161809	0.464545	0.382701	0.495395	-0.181389	0.252452	0.427672	-0.137658	0.535222	0.094352	0.336529	0.417750	-0.357271	0.189519	0.412325	0.181994	0.297353	0.398557	0.312498	0.065960	0.486976	0.159843	0.281026	0.006262	0.164475	0.375518	-0.190221	0.210824	0.203527	0.045436	0.222379	-0.114342	-0.052591	-0.003601	NaN	0.335875	-0.095036	0.315769	0.192559	0.167438	0.406068	0.264386	0.273768	-0.076584	-0.104882	0.166429	0.152883	0.285451	0.107105	0.289609	-0.055524	0.005041	0.213840	0.026186	0.160358	0.227372	0.237728	0.307109	0.365665	0.148846	0.061419	0.013225	0.622019	0.074812	-0.026873	0.035441	0.115428	0.351751	0.127492	0.062237	0.576529	0.666542	0.790888	0.561782	0.661282	0.385472	0.733989	0.452573	0.508178	0.602132	0.526955	0.554228	NaN	0.455761	0.724491	0.556199	0.606812	0.571750	0.539198	0.529350	0.485877	0.582398	0.478635
chr7	100873837	100883836	1.008788e+08	0.318025	0.586316	0.536144	0.053210	0.600894	0.616343	0.458082	0.254920	0.509012	0.587397	0.375996	0.461713	0.689336	0.446684	0.564118	0.326227	0.536556	0.403681	0.121209	0.494939	0.484202	0.627041	0.534404	0.560750	0.755734	0.219170	0.662029	0.902698	0.522024	1.190492	0.525671	0.445337	0.651255	0.535867	0.410194	0.868761	0.473047	0.410314	0.795970	0.574682	0.730961	0.361767	0.332772	0.572698	0.481540	0.484865	0.661758	0.062969	0.289879	0.271530	0.388889	0.595112	0.175877	0.543060	0.368887	0.433899	0.526946	-0.001501	0.759752	0.687096	0.349619	0.372075	0.664750	0.061332	0.285958	0.779540	0.166731	0.255152	0.427083	0.444456	0.401652	0.026250	0.633511	0.719428	0.710579	0.306964	0.498032	0.594111	0.732790	0.728656	0.743264	0.778264	0.710447	0.328995	0.304088	0.683148	0.488706	0.832727	0.326523	0.546060	0.061291	0.110801	0.015644	-0.162694	0.186730	0.369239	0.075616	-0.080590	0.329342	0.240428	0.370959	0.073200	0.091875	0.320548	0.134622	0.408922	0.493126	0.164518	0.463278	0.387243	0.484631	-0.180160	0.251662	0.433132	-0.147191	0.532461	0.093133	0.328842	0.415144	-0.357622	0.195351	0.410368	0.184024	0.290514	0.393173	0.311169	0.053442	0.488626	0.158551	0.276792	0.009948	0.158918	0.379361	-0.193625	0.203910	0.191793	0.044566	0.230786	-0.109514	-0.053182	0.004040	0.212902	0.332784	-0.098311	0.315882	0.185219	0.161539	0.409690	0.260706	0.275102	-0.076506	-0.111477	0.170565	0.150831	0.275499	0.097133	0.284135	-0.051329	-0.003764	0.214114	0.028055	0.165499	0.224107	0.230023	0.308386	0.359793	0.146666	0.060442	0.011254	0.625534	0.072782	-0.028174	0.046480	0.111286	0.357890	0.134238	0.056811	0.562292	0.651945	0.776238	0.542639	0.644891	0.375914	0.715360	0.441070	0.493943	0.587812	0.514070	0.544411	NaN	0.441532	0.710851	0.542085	0.592750	0.557321	0.527608	0.516695	0.472805	0.568470	0.464000
chr7	100883837	100893927	100888882	0.314413	0.580548	0.515473	0.039605	0.584457	0.613923	0.450109	0.238828	0.501249	0.573929	0.368191	0.457615	0.682673	0.436453	0.555073	0.313346	0.542184	0.397316	0.118262	0.480933	0.473852	0.620677	0.528160	0.558317	0.737038	0.204646	0.653759	0.881295	0.505200	1.177170	0.523291	0.434455	0.655917	0.526782	0.408081	0.849980	0.462540	0.405673	0.777944	0.565115	0.708569	0.358745	0.331466	0.564457	0.464990	0.484125	0.646669	0.044276	0.297852	0.266707	0.380166	0.573808	0.174090	0.520242	0.364983	0.436617	0.514245	0.000265	0.748792	0.669372	0.340328	0.371585	0.649726	0.055125	0.277022	0.766286	0.153226	0.254738	0.419985	0.424744	0.403566	0.023267	0.620477	0.713507	0.693395	0.293709	0.476403	0.576210	0.721885	0.706584	0.720340	0.766948	0.694939	0.324504	0.292858	0.668015	0.482091	0.820109	0.321870	0.543824	0.057407	0.110545	0.022864	-0.161382	0.192971	0.366052	0.069597	-0.087977	0.325079	0.242596	0.364336	0.074812	0.092004	0.320612	0.132630	0.404052	0.492790	0.167184	0.461981	0.391772	0.473496	-0.178608	0.250866	0.437833	-0.156062	0.529667	0.092395	0.321240	0.412704	-0.357330	0.201687	0.408259	0.185702	0.284230	0.387766	0.309986	0.040881	0.490054	0.157285	0.272339	0.013811	0.153322	0.382974	-0.196532	0.196776	0.179764	0.043672	0.239445	-0.104513	-0.053777	0.011792	NaN	0.329370	-0.101300	0.315821	0.177639	0.155740	0.413283	0.256860	0.275931	-0.076163	-0.117887	0.174407	0.149005	0.266207	0.087640	0.278761	-0.047067	-0.012512	0.214543	0.030431	0.170643	0.220818	0.222301	0.309649	0.354306	0.144332	0.059434	0.009357	0.628859	0.070763	-0.029733	0.057805	0.107294	0.363847	0.141359	0.051457	0.549168	0.638162	0.762189	0.525119	0.629804	0.367023	0.698092	0.430674	0.480911	0.574602	0.502090	0.535500	NaN	0.428628	0.698320	0.529101	0.579639	0.544042	0.516805	0.505068	0.460876	0.555621	0.450632
chr7	100893928	100903927	1.008989e+08	0.311136	0.575169	0.495334	0.026660	0.568676	0.611576	0.442093	0.223261	0.493449	0.560899	0.361045	0.453690	0.676004	0.426647	0.546249	0.300746	0.547890	0.390739	0.115989	0.467126	0.463771	0.614546	0.522144	0.556430	0.718762	0.190705	0.645721	0.860259	0.489339	1.163778	0.521134	0.423879	0.660402	0.518300	0.405584	0.831659	0.452474	0.401653	0.760062	0.555635	0.686468	0.356097	0.329632	0.556688	0.448969	0.483822	0.631873	0.026474	0.305913	0.262091	0.371712	0.552489	0.172744	0.497743	0.361327	0.439207	0.502474	0.002372	0.738408	0.651894	0.331265	0.371249	0.634806	0.049413	0.268096	0.753656	0.140292	0.254315	0.413023	0.405978	0.405389	0.020689	0.606895	0.707576	0.676348	0.280582	0.455523	NaN	0.711189	0.684990	0.698417	0.756147	0.679719	0.320697	0.282271	0.652931	0.475310	0.807574	0.317266	0.541256	0.053683	0.110639	0.030219	-0.160012	0.199057	0.363251	0.063937	-0.094759	0.320745	0.244834	0.357738	0.076495	0.092079	0.320448	0.130930	0.398801	0.492432	0.169790	0.460658	0.396249	0.462038	-0.176724	0.250051	0.441760	-0.164232	0.526801	0.092126	0.313741	0.410419	-0.356426	0.208495	0.405978	0.186996	0.278523	0.382375	0.308920	0.028294	0.491211	0.156044	0.267664	0.017855	0.147695	0.386334	-0.198946	0.189438	0.167483	0.042744	0.248289	-0.099336	-0.054381	0.019627	NaN	0.325668	-0.104018	0.315599	0.169865	0.150081	0.416817	0.252851	0.276230	-0.075561	-0.124091	0.177928	0.147370	0.257609	0.078637	0.273495	-0.042767	-0.021180	0.215118	0.033322	0.175769	0.217482	0.214590	0.310882	0.349260	0.141878	0.058406	0.007553	0.631960	0.068743	-0.031555	0.069383	0.103462	0.369581	0.148813	0.046174	0.533217	0.620978	0.744475	0.504008	0.611482	0.356088	0.676963	0.418312	0.465199	0.558539	0.487338	0.524863	NaN	0.413211	0.683132	0.513366	0.563513	0.527933	0.503497	0.491021	0.446519	0.539998	0.434552
chr7	100903928	100914016	100908972	0.308184	0.570221	0.475739	0.014375	0.553579	0.609260	0.434062	0.208212	0.485603	0.548320	0.354571	0.449948	0.669365	0.417255	0.537638	0.288470	0.553666	0.383924	0.114393	0.453537	0.453960	0.608668	0.516361	0.555058	0.700935	0.177354	0.637905	0.839613	0.474465	1.150311	0.519208	0.413630	0.664669	0.510410	0.402721	0.813816	0.442850	0.398254	0.742335	0.546258	0.664659	0.353839	0.327289	0.549372	0.433489	0.483928	0.617387	0.009555	0.314036	0.257698	0.363523	0.531191	0.171837	0.475575	0.357925	0.441645	0.491640	0.004811	0.728577	0.634621	0.322431	0.371065	0.619989	0.044225	0.259189	0.741630	0.127986	0.253900	0.406229	0.388195	0.407086	0.018516	0.592783	0.701602	0.659427	0.267631	0.435431	0.541837	0.700691	0.663892	0.677532	0.745833	0.664781	0.317566	0.272339	0.637899	0.468347	0.795126	0.312670	0.538345	0.050127	0.111045	0.037708	-0.158597	0.204969	0.360830	0.058661	-0.100929	0.316354	0.247135	0.351181	0.078228	0.092106	0.320062	0.129487	0.393154	0.492035	0.172322	0.459315	0.400649	0.450291	-0.174497	0.249208	0.444913	-0.171682	0.523822	0.092306	0.306358	0.408281	-0.354936	0.215740	0.403511	0.187879	0.273401	0.377047	0.307936	0.015693	0.492055	0.154823	0.262766	0.022084	0.142053	0.389414	-0.200867	0.181903	0.154979	0.041767	0.257263	-0.093969	-0.054990	0.027525	0.217521	0.321707	-0.106488	0.315226	0.161936	0.144586	0.420260	0.248689	0.275971	-0.074701	-0.130095	0.181115	0.145902	0.249719	0.070106	0.268337	-0.038451	-0.029754	0.215828	0.036732	0.180870	0.214081	0.206916	0.312066	0.344693	0.139337	0.057375	0.005860	0.634804	0.066709	-0.033635	0.081189	0.099790	0.375061	0.156556	0.040954	0.519501	0.605449	0.728251	0.486208	0.595730	0.346481	0.658474	0.408149	0.451928	0.544717	0.474217	0.516055	NaN	0.400393	0.670057	0.499928	0.549327	0.514128	0.491715	0.479124	0.434415	0.526560	0.421049
chr7	100914017	100924016	1.009190e+08	0.305554	0.565746	0.456707	0.002758	0.539191	0.606930	0.426048	0.193665	0.477705	0.536216	0.348788	0.446388	0.662799	0.408268	0.529238	0.276563	0.559507	0.376850	0.113479	0.440183	0.444430	0.603065	0.510819	0.554163	0.683587	0.164618	0.630297	0.819391	0.460593	1.136780	0.517519	0.403729	0.668681	0.503101	0.399523	0.796465	0.433684	0.395475	0.724769	0.537004	0.643149	0.351995	0.324468	0.542496	0.418563	0.484411	0.603241	-0.006489	0.322207	0.253554	0.355584	0.509959	0.171358	0.453757	0.354796	0.443916	0.481748	0.007595	0.719275	0.617521	0.313836	0.371049	0.605283	0.039587	0.250321	0.730186	0.116354	0.253514	0.399639	0.371427	0.408625	0.016748	0.578164	0.695555	0.642629	0.254914	0.416147	0.525368	0.690388	0.643304	0.657723	0.735985	0.650124	0.315094	0.263075	0.622925	0.461206	0.782771	0.308024	0.535075	0.046729	0.111725	0.045371	-0.157130	0.210732	0.358768	0.053765	-0.106516	0.311897	0.249508	0.344641	0.080008	0.092093	0.319460	0.128251	0.387069	0.491594	0.174789	0.457958	0.404980	0.438231	-0.171902	0.248346	0.447314	-0.178439	0.520678	0.092914	0.299083	0.406271	-0.352874	0.223420	0.400838	0.188334	0.268846	0.371796	0.306994	0.003029	0.492562	0.153613	0.257633	0.026519	0.136388	0.392203	-0.202305	0.174133	0.142218	0.040727	0.266370	-0.088367	-0.055600	0.035500	0.219001	0.317479	-0.108750	0.314712	0.153846	0.139249	0.423614	0.244374	0.275148	-0.073561	-0.135953	0.183992	0.144576	0.242513	0.061991	0.263262	-0.034117	-0.038269	0.216665	0.040678	0.185981	0.210596	0.199275	0.313186	0.340609	0.136717	0.056353	0.004286	0.637370	0.064646	-0.035965	0.093262	0.096258	0.380295	0.164599	0.035767	0.505784	0.589920	0.712026	0.468408	0.579977	0.336873	0.639985	0.397987	0.438657	0.530894	0.461096	0.507248	NaN	0.387574	0.656982	0.486489	0.535140	0.500324	0.479933	0.467228	0.422312	0.513121	0.407546
chr7	100924017	100934541	100929279	0.303204	0.561709	0.437873	-0.008403	0.525240	0.604494	0.417911	0.179324	0.469589	0.524368	0.343609	0.442945	0.656203	0.399520	0.520879	0.264822	0.565537	0.369345	0.113242	0.426813	0.434999	0.597644	0.505428	0.553710	0.666393	0.152280	0.622719	0.799219	0.447472	1.122918	0.516053	0.394001	0.672496	0.496216	0.395948	0.779261	0.424823	0.393263	0.706993	0.527705	0.621498	0.350587	0.321122	0.535910	0.403905	0.485276	0.589165	-0.021991	0.330594	0.249604	0.347727	0.488387	0.171299	0.431854	0.351915	0.446055	0.472626	0.010815	0.710304	0.600210	0.305322	0.371225	0.590393	0.035444	0.241329	0.719084	0.105209	0.253176	0.393153	0.355380	0.410009	0.015363	0.562732	0.689290	0.625600	0.242233	0.397289	0.509052	0.680061	0.622814	0.638639	0.726398	0.635445	0.313220	0.254309	0.607701	0.453741	0.770256	0.303258	0.531404	0.043472	0.112671	0.053295	-0.155587	0.216402	0.357037	0.049224	-0.111566	0.307335	0.251976	0.338061	0.081856	0.092050	0.318635	0.127160	0.380470	0.491111	0.177210	0.456583	0.409280	0.425759	-0.168885	0.247472	0.448979	-0.184558	0.517296	0.093937	0.291882	0.404365	-0.350219	0.231597	0.397933	0.188327	0.264831	0.366593	0.306064	-0.009817	0.492703	0.152404	0.252233	0.031218	0.130660	0.394708	-0.203272	0.166051	0.129087	0.039599	0.275677	NaN	-0.056207	0.043604	0.220455	0.312948	-0.110842	0.314067	0.145524	0.134039	0.426913	0.239889	0.273748	-0.072101	-0.141755	0.186601	0.143370	0.235943	0.054200	0.258220	-0.029715	-0.046814	0.217622	0.045214	0.191177	0.206992	0.191623	0.314245	0.337003	0.134023	0.055338	0.002831	0.639643	0.062538	-0.038552	0.105716	0.092840	0.385323	0.173024	0.030553	0.491770	0.574053	0.695449	0.450222	0.563884	0.327057	0.621095	0.387604	0.425099	0.516771	0.447689	0.498250	NaN	0.374478	0.643624	0.472759	0.520646	0.486220	0.467895	0.455072	0.409946	0.499390	0.393749
chr7	100934542	100944548	100939545	0.301207	0.558266	0.419687	-0.018821	0.512051	0.601965	0.409867	0.165517	0.461433	0.513072	0.339184	0.439716	0.649756	0.391240	0.512747	0.253544	0.571638	0.361557	0.113682	0.413753	0.425909	0.592552	0.500339	0.553692	0.649773	0.140672	0.615324	0.779590	0.435443	1.109034	0.514876	0.384699	0.676006	0.489899	0.392102	0.762597	0.416522	0.391661	0.689383	0.518593	0.600193	0.349714	0.317335	0.529744	0.389864	0.486505	0.575495	-0.036623	0.339013	0.245971	0.340132	0.466981	0.171670	0.410367	0.349396	0.448012	0.464503	0.014448	0.701848	0.583055	0.297099	0.371612	0.575650	0.031939	0.232434	0.708564	0.094847	0.252922	0.386937	0.340470	0.411173	0.014408	0.546839	0.682936	0.608720	0.229928	0.379290	0.493278	0.669942	0.602888	0.620760	0.717287	0.621074	0.311968	0.246260	0.592572	0.446129	0.757864	0.298431	0.527383	0.040423	0.113859	0.061353	-0.153971	0.221880	0.355655	NaN	-0.115988	0.302739	0.254493	0.331564	0.083743	0.091995	0.317612	0.126184	0.373467	0.490594	0.179543	0.455224	0.413477	0.413102	-0.165465	0.246611	0.449881	-0.189930	0.513697	0.095344	0.284909	0.402608	-0.347013	0.240127	0.394843	0.187807	0.261439	0.361547	0.305152	-0.022617	0.492442	0.151217	0.246676	0.036109	0.124977	0.396873	-0.203760	0.157795	0.115815	0.038399	0.285015	NaN	-0.056772	0.051672	0.221853	0.308192	-0.112754	0.313308	0.137120	0.129059	0.430112	0.235342	0.271792	-0.070318	-0.147439	0.188917	0.142300	0.230140	0.046865	0.253280	-0.025295	-0.055244	0.218666	0.050285	0.196391	0.203340	0.184109	0.315211	0.333959	0.131331	0.054353	0.001533	0.641546	0.060426	-0.041332	0.118329	0.089614	0.390055	0.181690	0.025397	0.477751	0.558182	0.678867	0.432029	0.547784	0.317238	0.602199	0.377218	0.411535	0.502643	0.434279	0.489248	NaN	0.361377	0.630261	0.459025	0.506147	0.472111	0.455853	0.442913	0.397575	0.485655	0.379948
chr7	100944549	100954618	1.009496e+08	0.299619	0.555527	0.402569	-0.028246	0.499898	0.599372	0.402136	0.152549	0.453437	0.502594	0.335599	0.436789	0.643627	0.383639	0.505025	0.243012	0.577693	0.353683	0.114730	0.401326	0.417398	0.587910	0.495696	0.554069	0.634110	0.130078	0.608275	0.760975	0.424781	1.095458	0.514043	0.376059	0.679118	0.484248	0.388130	0.746850	0.409004	0.390666	0.672348	0.509909	0.579728	0.349430	0.313252	0.524107	0.376757	0.488046	0.562559	-0.050103	0.347268	0.242768	0.332982	0.446269	0.172438	0.389801	0.347316	0.449774	0.457533	0.018445	0.694067	0.566447	0.289364	0.372218	0.561402	0.029163	0.223849	0.698831	0.085507	0.252791	0.381152	0.327043	0.412084	0.013894	0.530917	0.676653	0.592392	0.218325	0.362537	0.478415	0.660268	0.583975	0.604475	0.708846	0.607341	0.311307	0.239104	0.577908	0.438569	0.745897	0.293686	0.523173	0.037687	0.115222	0.069246	-0.152309	0.226991	0.354642	NaN	-0.119673	0.298270	0.256967	0.325384	0.085605	0.091956	0.316453	0.125313	0.366326	0.490058	0.181706	0.453938	0.417437	0.400725	-0.161770	0.245793	0.450055	-0.194418	0.509995	0.097057	0.278400	0.401081	-0.343396	0.248688	0.391681	0.186786	0.258776	0.356851	0.304285	-0.034914	0.491794	0.150092	0.241183	0.041023	0.119539	0.398643	-0.203793	0.149670	0.102882	0.037178	0.294064	-0.070094	-0.057247	0.059413	0.223147	0.303395	-0.114458	0.312480	0.128946	0.124464	0.433127	0.230924	0.269379	-0.068265	-0.152850	0.190897	0.141393	0.225274	0.040213	0.248591	-0.020972	-0.063281	0.219731	0.055693	0.201447	0.199786	0.176992	0.316032	0.331558	0.128767	0.053430	0.000442	0.643019	0.058396	-0.044179	0.130640	0.086699	0.394355	0.190286	0.020475	0.463605	0.541773	0.661682	0.413904	0.531509	0.307258	0.582893	0.366962	0.397991	0.488373	0.420475	0.480351	NaN	0.348402	0.616667	0.445220	0.491340	0.457895	0.443486	0.430754	0.385223	0.471791	0.366222
chr7	100954619	100964655	100959637	0.298416	0.553440	0.386100	-0.036876	0.488463	0.596639	0.394567	0.140092	0.445425	0.492685	0.332748	0.434112	0.637681	0.376564	0.497525	0.233011	0.583877	0.345579	0.116365	0.389266	0.409289	0.583616	0.491417	0.554825	0.619048	0.120270	0.601401	0.742956	0.415233	1.081888	0.513567	0.367895	0.681896	0.479097	0.384000	0.731639	0.402120	0.390225	0.655495	0.501486	0.559631	0.349764	0.308836	0.518830	0.364265	0.489918	0.550062	-0.062796	0.355556	0.239949	0.326124	0.425803	0.173600	0.369688	0.345657	0.451415	0.451522	0.022937	0.686756	0.550015	0.281941	0.373077	0.547333	0.027063	0.215385	0.689617	0.076979	0.252821	0.375686	0.314762	0.412776	0.013804	0.514665	0.670323	0.576252	0.207188	0.346618	0.464111	0.650815	0.565608	0.589380	0.700876	0.593915	0.311167	0.232670	0.563395	0.430913	0.734100	0.288791	0.518623	0.035132	0.116791	0.077296	-0.150503	0.231995	0.353928	0.038577	-0.122833	0.293745	0.259510	0.319260	0.087541	0.091955	0.315160	0.124482	0.358756	0.489479	0.183806	0.452689	0.421358	0.388129	-0.157643	0.244972	0.449595	-0.198271	0.506032	0.099132	0.272054	0.399741	-0.339252	0.257623	0.388317	0.185222	0.256717	0.352325	0.303417	-0.047238	0.490742	0.148984	0.235550	0.046186	0.114092	0.400134	-0.203397	0.141344	0.089743	0.035890	0.303219	-0.063587	-0.057618	0.067171	0.224396	0.298374	-0.116043	0.311564	0.120660	0.120044	0.436136	0.226480	0.266444	-0.065836	-0.158256	0.192670	0.140606	0.221092	0.033926	0.243913	-0.016525	-0.071287	0.220837	0.061639	0.206575	0.196209	0.169968	0.316728	0.329652	0.126240	0.052532	-0.000494	0.644137	0.056378	-0.047183	0.143162	0.083962	0.398446	0.199184	0.015563	0.449270	0.524547	0.643612	0.395923	0.514960	0.297048	0.562947	0.356901	0.384495	0.473887	0.406059	0.471626	NaN	0.335637	0.602683	0.431319	0.476058	0.443523	0.430607	0.418608	0.372907	0.457735	0.352633
chr7	100964656	100974732	100969694	0.297624	0.552046	0.370315	-0.044657	0.477756	0.593764	0.387207	0.128165	0.437431	0.483383	0.330639	0.431718	0.631941	0.370084	0.490266	0.223604	0.590224	0.337312	0.118568	0.377636	0.401634	0.579716	0.487559	0.555967	0.604659	0.111311	0.594737	0.725613	0.406841	1.068375	0.513497	0.360256	0.684322	0.474453	0.379786	0.716995	0.395926	0.390338	0.638888	0.493395	0.539970	0.350782	0.304142	0.513900	0.352425	0.492113	0.538057	-0.074680	0.363871	0.237565	0.319603	0.405678	0.175156	0.350096	0.344472	0.452959	0.446489	0.027958	0.679935	0.533830	0.274874	0.374237	0.533496	0.025683	0.207075	0.680934	0.069327	0.253060	0.370595	0.303665	0.413269	0.014152	0.498190	0.664009	0.560341	0.196586	0.331584	0.450408	0.641613	0.547817	0.575510	0.693405	0.580824	0.311530	0.226997	0.549103	0.423209	0.722536	0.283782	0.513798	0.032792	0.118535	0.085387	-0.148552	0.236868	0.353519	0.035969	-0.125433	0.289230	0.262099	0.313285	0.089544	0.092017	0.313797	0.123675	0.350852	0.488872	0.185824	0.451512	0.425211	0.375510	-0.153096	0.244150	0.448560	-0.201439	0.501847	0.101547	0.265945	0.398641	-0.334647	0.266808	0.384796	0.183101	0.255331	0.348053	0.302542	-0.059439	0.489276	0.147916	0.229873	0.051564	0.108673	0.401346	-0.202565	0.132923	0.076565	0.034548	0.312361	-0.056810	-0.057832	0.074863	0.225589	0.293209	-0.117489	0.310578	0.112381	0.115863	0.439136	0.222110	0.263027	-0.063018	-0.163609	0.194235	0.139955	0.217656	0.028095	0.239265	-0.011976	-0.079164	0.221962	0.068047	0.211720	0.192697	0.163150	0.317273	0.328244	0.123804	0.051677	-0.001256	0.644869	0.054423	-0.050276	0.155718	0.081447	0.402290	0.208286	0.010714	0.434738	0.506680	0.624940	0.378033	0.498110	0.286662	0.542409	0.346899	0.370985	0.459171	0.391114	0.462989	NaN	0.322970	0.588227	0.417290	0.460331	0.428969	0.417262	0.406433	0.360554	0.443478	0.339113
chr7	100974733	100984749	100979741	0.297259	0.551391	0.355262	-0.051533	0.467793	0.590768	0.380113	0.116794	0.429507	0.474733	0.329289	0.429651	0.626424	0.364269	0.483281	0.214867	0.596790	0.328953	0.121334	0.366500	0.394490	0.576264	0.484184	0.557518	0.591018	0.103267	0.588333	0.709015	0.399632	1.054966	0.513877	0.353189	0.686385	0.470332	0.375572	0.702945	0.390472	0.391003	0.622613	0.485703	0.520825	0.352545	0.299236	0.509316	0.341289	0.494626	0.526596	-0.085720	0.372220	0.235678	0.313474	0.386004	0.177120	0.331103	0.343829	0.454440	0.442449	0.033541	0.673647	0.517984	0.268220	0.375750	0.519942	0.025069	0.198958	0.672794	0.062617	0.253564	0.365927	0.293791	0.413604	0.014959	0.481616	0.657798	0.544704	0.186593	0.317492	0.437354	0.632694	0.530623	0.562893	0.686469	0.568109	0.312388	0.222142	0.535121	0.415506	0.711281	0.278662	0.508744	0.030687	0.120450	0.093496	-0.146438	0.241651	0.353410	0.033827	-0.127466	0.284759	0.264737	0.307509	0.091620	0.092170	0.312429	0.122890	0.342654	0.488275	0.187778	0.450440	0.429004	0.362949	-0.148104	0.243331	0.447030	-0.203918	0.497460	0.104299	0.260099	0.397816	-0.329615	0.276215	0.381143	0.180427	0.254658	0.344067	0.301641	-0.071484	0.487403	0.146907	0.224201	0.057177	0.103279	0.402305	-0.201281	0.124446	0.063408	0.033156	0.321458	-0.049748	-0.057836	0.082496	0.226737	0.287951	-0.118786	0.309545	0.104156	0.111958	0.442161	0.217894	0.259163	-0.059785	-0.168902	0.195613	0.139451	0.214971	0.022749	0.234629	-0.007303	-0.086880	0.223095	0.074899	0.216883	0.189314	0.156597	0.317661	0.327296	0.121494	0.050884	-0.001834	0.645225	0.052560	-0.053403	0.168260	0.079175	0.405915	0.217583	0.005937	0.419952	0.488350	0.605817	0.359965	0.480940	0.276084	0.521392	0.336797	0.357307	0.444187	0.375783	0.454281	NaN	0.310186	0.573408	0.403040	0.444238	0.414168	0.403572	0.394100	0.348037	0.428969	0.325457
chr7	100984750	100994886	100989818	0.297340	0.551528	0.340927	-0.057487	0.458546	0.587668	0.373310	0.105969	0.421683	0.466750	0.328721	0.427957	0.621127	0.359158	0.476561	0.206852	0.603664	0.320535	0.124684	0.355878	0.387867	0.573282	0.481351	0.559524	0.578132	0.096161	0.582214	0.693136	0.393593	1.041646	0.514756	0.346709	0.688098	0.466743	0.371424	0.689451	0.385778	0.392229	0.606681	0.478437	0.502187	0.355121	0.294171	0.505080	0.330861	0.497475	0.515673	-0.095930	0.380671	0.234346	0.307776	0.366789	0.179531	0.312689	0.343796	0.455907	0.439399	0.039744	0.667919	0.502514	0.262005	0.377678	0.506654	0.025271	0.191041	0.665170	0.056883	0.254405	0.361720	0.285165	0.413835	0.016255	0.464986	0.651756	0.529311	0.177254	0.304323	0.424932	0.624053	0.513955	0.551496	0.680090	0.555746	0.313757	0.218153	0.521476	0.407817	0.700362	0.273464	0.503536	0.028856	0.122535	0.101574	-0.144150	0.246374	0.353607	0.032150	-0.128916	0.280389	0.267416	0.302016	0.093768	0.092450	0.311132	0.122143	0.334252	0.487737	0.189687	0.449527	0.432728	0.350584	-0.142662	0.242527	0.445092	-0.205689	0.492921	0.107385	0.254582	0.397296	-0.324202	0.285792	0.377396	0.177228	0.254755	0.340410	0.300693	-0.083292	0.485141	0.145989	0.218612	0.063024	0.097941	0.403029	-0.199527	0.116005	0.050395	0.031738	0.330454	-0.042409	-0.057572	0.090053	0.227859	0.282690	-0.119907	0.308495	0.096066	0.108377	0.445224	0.213929	0.254916	-0.056124	-0.174095	0.196836	0.139109	0.213056	0.017940	0.230019	-0.002496	-0.094369	0.224238	0.082156	0.222042	0.186136	0.150402	0.317896	0.326781	0.119361	0.050188	-0.002208	0.645226	0.050829	-0.056486	0.180705	0.077179	0.409350	0.227025	0.001265	0.407079	0.472056	0.588929	0.344543	0.465941	0.266848	0.502818	0.328163	0.345544	0.431113	0.362143	0.446864	NaN	0.299274	0.560206	0.390686	0.430012	0.401293	0.391385	0.383493	0.337247	0.416329	0.313799
chr7	100994887	101006245	101000566	0.297946	0.552604	0.326538	-0.062766	0.449534	0.584301	0.366464	0.095109	0.413552	0.459061	0.329011	0.426622	0.615774	0.354569	0.469752	0.199216	0.611371	0.311612	0.128897	0.345234	0.381441	0.570674	0.479031	0.562206	0.565326	0.089708	0.576074	0.677098	0.388473	1.027623	0.516280	0.340525	0.689547	0.463546	0.367175	0.675747	0.381661	0.394168	0.590202	NaN	0.483012	0.358812	0.288692	0.501012	0.320620	0.500893	0.504694	-0.105823	0.389826	0.233618	0.302262	0.346963	0.182652	0.293829	0.344515	0.457497	0.437270	0.047063	0.662523	0.486601	0.255952	0.380248	0.492871	0.026448	0.182905	0.657649	0.051915	0.255745	0.357821	0.277446	0.414038	0.018196	0.447375	0.645614	0.513249	0.168163	0.291400	0.412459	0.615212	0.496811	0.540754	0.673991	0.543020	0.315808	0.214951	0.507433	0.399713	0.689217	0.268827	0.498867	0.027514	0.124543	0.108656	-0.141972	0.250528	0.354053	0.031050	-0.129694	0.276666	0.269825	0.297480	0.095727	0.092839	0.310110	0.121531	0.326727	0.487350	0.191352	0.448897	0.435954	0.339937	-0.137462	0.241837	0.443096	-0.206642	0.488829	0.110400	0.250050	0.397117	-0.319121	0.294370	0.374042	0.173982	0.255554	0.337487	0.299797	-0.093460	0.482829	0.145282	0.213811	0.068390	0.093300	0.403490	-0.197564	0.108652	0.039112	0.030490	0.338285	-0.035690	-0.057060	0.096655	0.228849	0.278109	-0.120717	0.307583	0.089096	0.105531	0.447978	0.210726	0.250893	-0.052516	-0.178562	0.197817	0.138951	0.212025	0.014180	0.225987	0.001871	-0.100744	0.225265	0.088894	0.226583	0.183563	0.145310	0.317983	0.326683	0.117673	0.049691	-0.002352	0.644952	0.049452	-0.059117	0.191574	0.075675	0.412264	0.235466	-0.002748	0.397512	0.459747	0.576255	0.333282	0.454768	0.259975	0.488857	0.321843	0.336893	0.421380	0.351833	0.441439	NaN	0.291291	0.550200	0.381537	0.419317	0.391733	0.382158	0.375703	0.329285	0.406933	0.305279
chr7	101006246	101016255	1.010113e+08	0.299089	0.554665	0.313198	-0.066898	0.441464	0.580931	0.360141	0.085053	0.405769	0.452321	0.330224	0.425813	0.610786	0.350930	0.463404	0.192635	0.619462	0.302900	0.133731	0.335425	0.375722	0.568701	0.477505	0.565469	0.553596	0.084494	0.570406	0.662118	0.384736	1.013911	0.518415	0.335161	0.690626	0.461021	0.363199	0.662861	0.378495	0.396756	0.574414	0.464735	0.464739	0.363477	0.283242	0.497487	0.311390	0.504691	0.494509	-0.114596	0.399133	0.233664	0.297402	0.328032	0.186359	0.275968	0.346069	0.459140	0.436310	0.055083	0.657950	0.471494	0.250590	0.383370	0.479616	0.028654	0.175196	0.650813	0.048190	0.257581	0.354597	0.271335	0.414269	0.020709	0.430121	0.639921	0.497682	0.160140	0.279776	0.400884	0.606831	0.480405	0.531553	0.668702	0.530858	0.318460	0.212910	0.494086	0.391813	0.678737	0.263545	0.493549	0.026314	0.127009	0.116618	-0.139341	0.255254	0.354852	0.030167	-0.130068	0.272613	0.272604	0.292717	0.098011	0.093431	0.309121	0.120886	0.318139	0.487030	0.193228	0.448390	0.439541	0.328221	-0.131143	0.241068	0.440593	-0.207103	0.484139	0.114120	0.245304	0.397204	-0.313060	0.304202	0.370217	0.169888	0.257245	0.334494	0.298700	-0.104690	0.479903	0.144604	0.208561	0.074686	0.088123	0.403851	-0.194902	0.100467	0.026588	0.029098	0.347034	-0.027827	-0.056150	0.104062	0.229987	0.273036	-0.121425	0.306580	0.081399	0.102655	0.451160	0.207469	0.246100	-0.048041	-0.183482	0.198856	0.138928	0.211517	0.010425	0.221465	0.006955	-0.107703	0.226457	0.096850	0.231712	0.180928	0.139972	0.317962	0.326927	0.115998	0.049277	-0.002326	0.644387	0.048082	-0.061971	0.203762	0.074244	0.415498	0.245132	-0.007175	0.385757	0.444436	0.560580	0.319636	0.441005	0.251526	0.471564	0.314161	0.326353	0.409406	0.339014	0.434832	NaN	0.281590	0.537709	0.370329	0.406068	0.379992	0.370656	0.366224	0.319542	0.395386	0.294942
chr7	101016256	101026255	1.010213e+08	0.300636	0.557497	0.301589	-0.069753	0.434705	0.577777	0.354703	0.076312	0.398816	0.446853	0.332176	0.425527	0.606434	0.348362	0.457883	0.187437	0.627450	0.294953	0.138826	0.326974	0.370956	0.567420	0.476815	0.569073	0.543515	0.080730	0.565514	0.648989	0.382450	1.001301	0.520985	0.330858	0.691330	0.459231	0.359738	0.651476	0.376374	0.399787	0.560220	0.459233	0.448369	0.368760	0.278174	0.494692	0.303623	0.508605	0.485665	-0.121806	0.408079	0.234435	0.293449	0.311082	0.190382	0.260116	0.348309	0.460763	0.436444	0.063286	0.654394	0.458061	0.246209	0.386839	0.467649	0.031681	0.168363	0.644997	0.045804	0.259781	0.352184	0.267026	0.414559	0.023588	0.414281	0.635038	0.483497	0.153619	0.270060	0.390787	0.599362	0.465605	0.524295	0.664478	0.519911	0.321491	0.212075	0.482213	0.384595	0.669524	0.258205	0.488175	0.025492	0.129731	0.124586	-0.136511	0.260076	0.355992	0.029651	-0.129895	0.268714	0.275473	0.288377	0.100394	0.094191	0.308342	0.120283	0.309423	0.486868	0.195110	0.448132	0.443088	0.316835	-0.124256	0.240293	0.437836	-0.206884	0.479366	0.118224	0.240977	0.397608	-0.306597	0.314236	0.366350	0.165291	0.259873	0.331823	0.297472	-0.115697	0.476623	0.144065	0.203514	0.081284	0.082986	0.404069	-0.191714	0.092388	0.014261	0.027731	0.355721	-0.019599	-0.054824	0.111461	0.231163	0.268077	-0.121882	0.305617	0.073851	0.100154	0.454441	0.204647	0.241035	-0.043093	-0.188287	0.199854	0.139090	0.211713	0.007198	0.216956	0.012251	-0.114435	0.227708	0.105233	0.236870	0.178607	0.135089	0.317807	0.327559	0.114594	0.049046	-0.002092	0.643553	0.046937	-0.064680	0.215936	0.073092	0.418745	0.255006	-0.011515	0.373958	0.428843	0.544724	0.306189	0.427142	0.243055	0.454037	0.306553	0.315890	0.397367	0.325976	0.428260	NaN	0.271981	0.524916	0.359122	0.392640	0.368217	0.358897	0.356837	0.309799	0.383798	0.284735
chr7	101026256	101036268	101031262	0.302634	0.561190	0.290830	-0.071623	0.428710	0.574635	0.349773	0.068213	0.392235	0.442217	0.334898	0.425690	0.602404	0.346604	0.452814	0.183218	0.635833	0.287272	0.144454	0.319265	0.366731	0.566692	0.476867	0.573205	0.534300	0.078065	0.561029	0.636737	0.381322	0.988925	0.524107	0.327248	0.691766	0.457983	0.356548	0.640755	0.375064	0.403420	0.546635	0.454335	0.432734	0.374942	0.273162	0.492411	0.296708	0.512857	0.477517	-0.128011	0.417273	0.235941	0.290101	0.294941	0.194920	0.245168	0.351322	0.462490	0.437558	0.072180	0.651529	0.445368	0.242476	0.390855	0.456150	0.035660	0.161933	0.639738	0.044466	0.262463	0.350361	0.264063	0.414956	0.026975	0.398825	0.630646	0.469725	0.148123	0.261522	0.381402	0.592263	0.451347	0.518361	0.660967	0.509391	0.325039	0.212304	0.470992	0.377593	0.660930	0.252889	0.482826	0.025094	0.132696	0.132478	-0.133529	0.264962	0.357456	0.029483	-0.129193	0.265025	0.278413	0.284545	0.102846	0.095105	0.307802	0.119734	0.300693	0.486889	0.196992	0.448148	0.446567	0.305944	-0.116842	0.239506	0.434887	-0.205995	0.474577	0.122669	0.237140	0.398316	-0.299793	0.324342	0.362506	0.160238	0.263443	0.329504	0.296093	-0.126372	0.473048	0.143676	0.198761	0.088114	0.077952	0.404181	-0.188018	0.084516	0.002296	0.026428	0.364237	-0.011073	-0.053061	0.118789	0.232379	0.263309	-0.122061	0.304728	0.066523	0.098062	0.457782	0.202334	0.235778	-0.037720	-0.192931	0.200840	0.139458	0.212580	0.004531	0.212520	0.017712	-0.120873	0.229016	0.113941	0.241992	0.176639	0.130719	0.317519	0.328550	0.113493	0.049014	-0.001649	0.642474	0.046043	-0.067189	0.227978	0.072214	0.422035	0.264993	-0.015724	0.362841	0.413945	0.529672	0.293768	0.414020	0.235096	0.437361	0.299487	0.306153	0.386004	0.313551	0.422103	NaN	0.263042	0.512612	0.348609	0.379855	0.357132	0.347604	0.348127	0.300642	0.372884	0.275278
chr7	101036269	101046268	1.010413e+08	0.305079	0.565726	0.280913	-0.072493	0.423474	0.571508	0.345396	0.060748	0.386068	0.438424	0.338378	0.426288	0.598714	0.345655	0.448244	0.180019	0.644596	0.279921	0.150603	0.312323	0.363017	0.566532	0.477680	0.577845	0.525944	0.076513	0.556958	0.625375	0.381346	0.976796	0.527782	0.324325	0.691971	0.457271	0.353641	0.630694	0.374552	0.407668	0.533703	0.450061	0.417854	0.382023	0.268240	0.490669	0.290650	0.517423	0.470093	-0.133180	0.426728	0.238209	0.287378	0.279653	0.199950	0.231180	0.355124	0.464334	0.439625	0.081775	0.649351	0.433461	0.239404	0.395444	0.445155	0.040606	0.155929	0.635023	0.044155	0.265629	0.349132	0.262409	0.415497	0.030866	0.383837	0.626791	0.456406	0.143713	0.254200	0.372741	0.585542	0.437638	0.513752	0.658179	0.499306	0.329087	0.213604	0.460459	0.370858	0.652996	0.247626	0.477523	0.025146	0.135913	0.140304	-0.130417	0.269934	0.359228	0.029635	-0.127975	0.261561	0.281441	0.281236	0.105367	0.096174	0.307513	0.119259	0.291956	0.487107	0.198901	0.448460	0.449994	0.295580	-0.108875	0.238699	0.431779	-0.204453	0.469787	0.127456	0.233810	0.399314	-0.292650	0.334499	0.358710	0.154739	0.267966	0.327532	0.294533	-0.136748	0.469211	0.143441	0.194333	0.095176	0.073038	0.404228	-0.183801	0.076858	-0.009292	0.025221	0.372575	-0.002216	-0.050834	0.126084	0.233645	0.258748	-0.121942	0.303944	0.059384	0.096379	0.461177	0.200568	0.230348	-0.031916	-0.197427	0.201851	0.140052	0.214083	0.002420	0.208178	0.023349	-0.127044	0.230387	0.122964	0.247072	0.175040	0.126854	0.317106	0.329868	0.112703	0.049187	-0.000990	0.641172	0.045411	-0.069475	0.239902	0.071590	0.425422	0.275104	-0.019806	0.351714	0.398839	0.514495	0.281600	0.400816	0.227157	0.420507	0.292522	0.296536	0.374610	0.300999	0.415953	NaN	0.254204	0.500042	0.338138	0.366913	0.346047	0.336070	0.339559	0.291480	0.361968	0.265976
chr7	101046269	101056316	1.010513e+08	0.307974	0.571102	0.271810	-0.072347	0.418992	0.568391	0.341597	0.053904	0.380343	0.435471	0.342609	0.427311	0.595383	0.345511	0.444212	0.177874	0.653735	0.272951	0.157266	0.306166	0.359769	0.566945	0.479274	0.582982	0.518424	0.076097	0.553302	0.614884	0.382515	0.964894	0.532010	0.322089	0.691976	0.457090	0.351023	0.621256	0.374829	0.412564	0.521445	0.446409	0.403715	0.390001	0.263439	0.489476	0.285439	0.522274	0.463405	-0.137295	0.436457	0.241283	0.285286	0.265227	0.205452	0.218172	0.359738	0.466317	0.442619	0.092089	0.647853	0.422362	0.236986	0.400649	0.434685	0.046525	0.150360	0.630840	0.044843	0.269290	0.348504	0.262021	0.416236	0.035262	0.369373	0.623494	0.443563	0.140441	0.248106	0.364803	0.579203	0.424470	0.510453	0.656114	0.489649	0.333629	0.215985	0.450618	0.364435	0.645750	0.242449	0.472293	0.025674	0.139370	0.148046	-0.127197	0.274995	0.361294	0.030077	-0.126248	0.258347	0.284566	0.278464	0.107952	0.097402	0.307483	0.118882	0.283235	0.487536	0.200875	0.449079	0.453375	0.285803	-0.100351	0.237874	0.428554	-0.202275	0.465016	0.132584	0.231009	0.400585	-0.285193	0.344669	0.354994	0.148816	0.273425	0.325911	0.292764	-0.146839	0.465138	0.143365	0.190269	0.102451	0.068278	0.404240	-0.179061	0.069449	-0.020474	0.024152	0.380712	0.006982	-0.048136	0.133369	0.234965	0.254416	-0.121509	0.303289	0.052409	0.095110	0.464609	0.199389	0.224783	-0.025688	-0.201778	0.202912	0.140890	0.216189	0.000873	0.203957	0.029167	-0.132966	0.231807	0.132268	0.252091	0.173829	0.123497	0.316584	0.331465	0.112239	0.049575	-0.000101	0.639674	0.045048	-0.071519	0.251688	0.071208	0.428942	0.285322	-0.023756	0.336652	0.378095	0.493778	0.265581	0.382811	0.216478	0.397424	0.283289	0.283744	0.359153	0.283861	0.407597	NaN	0.242415	0.482608	0.324055	0.349129	0.331059	0.320055	0.328241	0.279058	0.347215	0.253652
chr7	101056317	101066316	1.010613e+08	0.311302	0.577297	0.263523	-0.071167	0.415267	0.565284	0.338408	0.047688	0.375096	0.433354	0.347568	0.428739	0.592445	0.346168	0.440753	0.176820	0.663198	0.266440	0.164395	0.300824	0.356945	0.567915	0.481652	0.588580	0.511724	0.076830	0.550077	0.605264	0.384820	0.953229	0.536767	0.320543	0.691801	0.457439	NaN	0.612432	0.375888	0.418108	0.509921	0.443392	0.390347	0.398826	0.258803	0.488838	0.281069	0.527349	0.457480	-0.140330	0.446428	0.245187	0.283826	0.251714	0.211386	0.206193	0.365158	0.468448	0.446491	0.103090	0.647010	0.412124	0.235222	0.406472	0.424799	0.053393	0.145253	0.627184	0.046489	0.273430	0.348471	0.262857	0.417226	0.040143	0.355522	0.620777	0.431263	0.138360	0.243268	0.357602	0.573280	0.411881	0.508448	0.654769	0.480447	0.338628	0.219438	0.441485	0.358391	0.639241	0.237353	0.467127	0.026686	0.143065	0.155717	-0.123875	0.280169	0.363656	0.030778	-0.124002	0.255391	0.287805	0.276218	0.110615	0.098801	0.307715	0.118611	0.274501	0.488185	0.202954	0.450015	0.456743	0.276619	-0.091226	0.237030	0.425228	-0.199463	0.460253	0.138094	0.228729	0.402120	-0.277423	0.354864	0.351370	0.142455	0.279816	0.324631	0.290755	-0.156722	0.460824	0.143451	0.186582	0.109956	0.063678	0.404234	-0.173776	0.062280	-0.031294	0.023252	0.388682	0.016574	-0.044966	0.140712	0.236338	0.250306	-0.120767	0.302783	0.045528	0.094254	0.468063	0.198822	0.219088	-0.019015	-0.206004	0.204042	0.141987	0.218869	-0.000115	0.199848	0.035201	-0.138694	0.233243	0.141864	0.257060	0.173009	0.120627	0.315963	0.333294	0.112105	0.050183	0.001027	0.637999	0.044958	-0.073321	0.263370	0.071055	0.432637	0.295680	-0.027594	0.326684	0.364170	0.479950	0.255310	0.370794	0.209477	0.381964	0.277321	0.275440	0.348900	0.272438	0.402002	NaN	0.234729	0.470774	0.314802	0.337156	0.321152	0.309168	0.320958	0.270812	0.337469	0.245685
chr7	101066317	101076316	1.010713e+08	0.315034	0.584273	0.256042	-0.068944	0.412288	0.562188	0.335854	0.042102	0.370355	0.432060	0.353213	0.430546	0.589926	0.347608	0.437885	0.176880	0.672924	0.260466	0.171930	0.296324	0.354490	0.569411	0.484798	0.594592	0.505825	0.078708	0.547300	0.596511	0.388232	0.941812	0.542015	0.319679	0.691455	0.458305	0.346623	0.604213	0.377717	0.424275	0.499191	0.441012	0.377788	0.408443	0.254372	0.488750	0.277529	0.532576	0.452330	-0.142261	0.456589	0.249920	0.282986	0.239156	0.217709	0.195276	0.371357	0.470719	0.451179	0.114727	0.646790	0.402797	0.234102	0.412898	0.415556	0.061161	0.140639	0.624044	0.049046	0.278021	0.349014	0.264853	0.418499	0.045472	0.342362	0.618645	0.419565	0.137489	0.239705	0.351152	0.567808	0.399900	0.507693	0.654145	0.471731	0.344033	0.223930	0.433066	0.352793	0.633509	0.232367	0.462060	0.028161	0.146947	0.163249	-0.120493	0.285416	0.366290	0.031698	-0.121250	0.252724	0.291138	0.274501	0.113339	0.100360	0.308202	0.118453	0.265814	0.489052	0.205144	0.451260	0.460090	0.268113	-0.081552	0.236170	0.421841	-0.196045	0.455532	0.143973	0.226979	0.403891	-0.269430	0.364983	0.347893	0.135690	0.287077	0.323690	0.288493	-0.166374	0.456298	0.143698	0.183316	0.117620	0.059287	0.404217	-0.167990	0.055409	-0.041683	0.022551	0.396440	0.026511	-0.041371	0.148096	0.237742	0.246452	-0.119740	0.302439	0.038734	0.093829	0.471482	0.198891	0.213325	-0.011937	-0.210072	0.205235	0.143347	0.222061	-0.000539	0.195879	0.041428	-0.144224	0.234642	0.151661	0.261948	0.172579	0.118256	0.315256	0.335279	0.112298	0.050999	0.002395	0.636172	0.045131	-0.074872	0.274852	0.071118	0.436495	0.306106	-0.031303	0.320693	0.355717	0.471585	0.249293	0.363524	0.205311	0.372591	0.273798	0.270525	0.342725	0.265546	0.398596	NaN	0.230161	0.463527	0.309272	0.329857	0.315204	0.302499	0.316674	0.265847	0.331619	0.240983
chr7	101076317	101086316	1.010813e+08	0.319153	0.592019	0.249320	-0.065669	0.410013	0.559085	0.333938	0.037123	0.366119	0.431558	0.359523	0.432716	0.587830	0.349824	0.435585	0.178060	0.682897	0.255056	0.179851	0.292646	0.352333	0.571406	0.488687	0.600982	0.500680	0.081726	0.544959	0.588581	0.392731	0.930590	0.547722	0.319464	0.690948	0.459667	0.344793	0.596533	0.380308	0.431055	0.489253	0.439256	0.366008	0.418845	0.250155	0.489189	0.274791	0.537903	0.447926	-0.143094	0.466919	0.255479	0.282750	0.227536	0.224401	0.185380	0.378316	0.473114	0.456650	0.126999	0.647157	0.394380	0.233599	0.419933	0.406958	0.069802	0.136519	0.621392	0.052463	0.283043	0.350112	0.267947	0.420081	0.051230	0.329887	0.617074	0.408465	0.137803	0.237407	0.345431	0.562788	0.388495	0.508112	0.654237	0.463485	0.349811	0.229441	0.425314	0.347669	0.628555	0.227468	0.457079	0.030068	0.150994	0.170626	-0.117073	0.290722	0.369194	0.032802	-0.117992	0.250343	0.294567	0.273283	0.116123	0.102071	0.308931	0.118402	0.257162	0.490127	0.207449	0.452798	0.463426	0.260276	-0.071314	0.235287	0.418402	-0.192029	0.450834	0.150235	0.225744	0.405870	-0.261252	0.374999	0.344583	0.128510	0.295199	0.323069	0.285952	-0.175851	0.451552	0.144094	0.180474	0.125423	0.055119	0.404178	-0.161719	0.048827	-0.051662	0.022056	0.404021	0.036798	-0.037379	0.155550	0.239156	0.242852	-0.118453	0.302252	0.031965	0.093836	0.474828	0.199606	0.207500	-0.004443	-0.213984	0.206494	0.144979	0.225716	-0.000416	0.192039	0.047862	-0.149617	0.235953	0.161640	0.266759	0.172509	0.116358	0.314475	0.337352	0.112798	0.052000	0.004007	0.634205	0.045546	-0.076181	0.286133	0.071376	0.440521	0.316596	-0.034898	0.312023	0.343368	0.459392	0.240834	0.352927	0.199361	0.358904	0.268797	0.263528	0.333766	0.255550	0.393582	NaN	0.223620	0.452819	0.301316	0.319109	0.306604	0.292652	0.310609	0.258645	0.323164	0.234317
chr7	101086317	101096438	1.010914e+08	0.323667	0.600557	0.243300	-0.061303	0.408401	0.555952	0.332665	0.032725	0.362371	0.431819	0.366497	0.435240	0.586153	0.352843	0.433813	0.180384	0.693141	0.250223	0.188168	0.289753	0.350412	0.573896	0.493312	0.607737	0.496246	0.085902	0.543035	0.581409	0.398337	0.919473	0.553881	0.319872	0.690287	0.461519	0.343167	0.589301	0.383677	0.438460	0.480082	0.438119	0.354949	0.430086	0.246129	0.490128	0.272826	0.543309	0.444235	-0.142818	0.477429	0.261903	0.283118	0.216800	0.231469	0.176445	0.386036	0.475634	0.462893	0.139959	0.648068	0.386845	0.233692	0.427619	0.398982	0.079327	0.132873	0.619202	0.056699	0.288499	0.351761	0.272104	0.422015	0.057431	0.318045	0.616026	0.397925	0.139293	0.236372	0.340408	0.558197	0.377599	0.509642	0.655046	0.455675	0.355972	0.235980	0.418157	0.343033	0.624360	0.222785	0.452326	0.032292	0.155053	0.177599	-0.113738	0.295890	0.372258	0.034016	-0.114358	0.248295	0.297990	0.272559	0.118874	0.103858	0.309852	0.118445	0.248805	0.491361	0.209794	0.454551	0.466640	0.253319	-0.060839	0.234399	0.415025	-0.187576	0.446288	0.156685	0.225037	0.407953	-0.253197	0.384571	0.341564	0.121141	0.303880	0.322755	0.283201	-0.184908	0.446734	0.144611	0.178119	0.133082	0.051300	0.404102	-0.155192	0.042725	-0.060947	0.021777	0.411216	0.047084	-0.033163	0.162844	0.240518	0.239618	-0.116979	0.302210	0.025387	0.094254	0.477959	0.200927	0.201801	0.003218	-0.217615	0.207771	0.146829	0.229659	0.000213	0.188420	0.054301	-0.154762	0.237095	0.171442	0.271337	0.172759	0.114943	0.313660	0.339384	0.113561	0.053126	0.005803	0.632182	0.046153	-0.077216	0.296861	0.071794	0.444579	0.326810	-0.038286	0.300636	0.327068	0.443317	0.229898	0.338957	0.191603	0.340843	0.262294	0.254421	0.321983	0.242407	0.386939	NaN	0.215077	0.438606	0.290900	0.304867	0.295315	0.279587	0.302736	0.249176	0.312065	0.225656
chr7	101096439	101106446	1.011014e+08	0.328548	0.609822	0.238005	-0.055862	0.407444	0.552816	0.332049	0.028947	0.359133	0.432806	0.374045	0.438076	0.584917	0.356668	0.432550	0.183862	0.703567	0.246035	0.196802	0.287659	0.348709	0.576865	0.498602	0.614773	0.492547	0.091197	0.541524	0.575014	0.405020	0.908516	0.560414	0.320874	0.689490	0.463835	0.341727	0.582534	0.387791	0.446417	0.471782	0.437611	0.344687	0.442097	0.242324	0.491544	0.271630	0.548722	0.441283	-0.141417	0.488023	0.269156	0.284098	0.207021	0.238825	0.168526	0.394408	0.478254	0.469821	0.153507	0.649465	0.380256	0.234368	0.435913	0.391698	0.089631	0.129722	0.617490	0.061659	0.294328	0.353940	0.277261	0.424321	0.064024	0.306924	0.615484	0.388037	0.141942	0.236616	0.336103	0.554071	0.367286	0.512206	0.656559	0.448375	0.362474	0.243480	0.411601	0.338957	0.620957	0.218149	0.447624	0.034867	0.159243	0.184394	-0.110379	0.301055	0.375564	0.035358	-0.110254	0.246492	0.301520	0.272268	0.121675	0.105753	0.310969	0.118569	0.240466	0.492780	0.212255	0.456552	0.469838	0.246983	-0.049790	0.233464	0.411608	-0.182578	0.441734	0.163542	0.224810	0.410181	-0.245030	0.394005	0.338748	0.113338	0.313344	0.322709	0.280157	-0.193901	0.441690	0.145246	0.176138	0.140826	0.047678	0.403962	-0.148232	0.036887	-0.069872	0.021703	0.418286	0.057690	-0.028619	0.170218	0.241858	0.236649	-0.115298	0.302297	0.018746	0.095077	0.480950	0.202883	0.196034	0.011286	-0.221075	0.209104	0.148959	0.233973	0.001329	0.184874	0.060948	-0.159889	0.238082	0.181354	0.275824	0.173298	0.113902	0.312798	0.341400	0.114597	0.054400	0.007826	0.630070	0.046923	-0.078017	0.307405	0.072369	0.448787	0.337080	-0.041602	0.289602	0.311104	0.427589	0.219745	0.325297	0.184238	0.323146	0.256154	0.245803	0.310521	0.229675	0.380329	NaN	0.206890	0.424436	0.280889	0.290717	0.284390	0.266602	0.295324	0.239975	0.301325	0.217503
chr7	101106447	101116483	101111465	0.333792	0.619745	0.233451	-0.049370	0.407139	0.549713	0.332083	0.025837	0.356430	0.434486	0.382094	0.441194	0.584141	0.361295	0.431777	0.188494	0.714100	0.242542	0.205689	0.286374	0.347210	0.580307	0.504486	0.622005	0.489597	0.097575	0.540411	0.569413	0.412743	0.897767	0.567259	0.322433	0.688585	0.466593	0.340471	0.576237	0.392607	0.454886	0.464439	0.437730	0.335276	0.454806	0.238784	0.493435	0.271187	0.554092	0.439095	-0.138894	0.498636	0.277191	0.285703	0.198248	0.246397	0.161663	0.403319	0.480967	0.477353	0.167557	0.651300	0.374660	0.235628	0.444777	0.385169	0.100603	0.127101	0.616286	0.067246	0.300484	0.356636	0.283356	0.427017	0.070970	0.296595	0.615426	0.378864	0.145729	0.238129	0.332515	0.550443	0.357615	0.515731	0.658746	0.441671	0.369283	0.251871	0.405639	0.335510	0.618360	0.213585	0.443007	0.037782	0.163547	0.190966	-0.107007	0.306160	0.379088	0.036836	-0.105684	0.244956	0.305133	0.272414	0.124511	0.107724	0.312271	0.118777	0.232215	0.494382	0.214833	0.458791	0.473006	0.241339	-0.038223	0.232492	0.408198	-0.177069	0.437212	0.170788	0.225082	0.412537	-0.236816	0.403231	0.336175	0.105145	0.323508	0.322923	0.276857	-0.202792	0.436465	0.145995	0.174538	0.148592	0.044267	0.403740	-0.140905	0.031383	-0.078353	0.021848	0.425201	0.068550	-0.023775	0.177638	0.243162	0.234013	-0.113420	0.302517	0.012069	0.096315	0.483770	0.205490	0.190238	0.019712	-0.224304	0.210483	0.151387	0.238610	0.002931	0.181410	0.067759	-0.165002	0.238898	0.191278	0.280181	0.174122	0.113214	0.311911	0.343356	0.115906	0.055838	0.010060	0.627924	0.047824	-0.078565	0.317711	0.073106	0.453113	0.347327	-0.044824	0.279991	0.297067	0.413746	0.211292	0.313305	0.177962	0.307558	0.250959	0.238484	0.300493	0.218611	0.374425	NaN	0.199823	0.411717	0.272241	0.278062	0.274887	0.255010	0.289048	0.231940	0.291983	0.210622
chr7	101116484	101126501	1.011215e+08	0.339466	0.630338	0.229617	-0.041800	0.407475	0.546652	0.332758	0.023420	0.354272	0.436847	0.390654	0.444597	0.583830	0.366760	0.431457	0.194315	0.724759	0.239769	0.214858	0.285890	0.345883	0.584246	0.510955	0.629421	0.487375	0.105049	0.539676	0.564560	0.421538	0.887189	0.574415	0.324545	0.687596	0.469797	0.339388	0.570351	0.398124	0.463895	0.458073	0.438471	0.326666	0.468242	0.235517	0.495828	0.271491	0.559426	0.437664	-0.135223	0.509315	0.286035	0.287951	0.190445	0.254180	0.155824	0.412738	0.483792	0.485490	0.182146	0.653559	0.370057	0.237486	0.454252	0.379397	0.112233	0.125025	0.615611	0.073424	0.306985	0.359863	0.290375	0.430138	0.078303	0.287038	0.615833	0.370378	0.150662	0.240905	0.329612	0.547319	0.348564	0.520165	0.661615	0.435588	0.376433	0.261157	0.400225	0.332727	0.616552	0.209149	0.438552	0.040999	0.167910	0.197234	-0.103658	0.311118	0.382768	0.038449	-0.100695	0.243720	0.308768	0.272996	0.127346	0.109722	0.313736	0.119074	0.224194	0.496147	0.217509	0.461223	0.476104	0.236487	-0.026301	0.231508	0.404876	-0.171137	0.432806	0.178333	0.225858	0.414983	-0.228679	0.412113	0.333907	0.096691	0.334193	0.323383	0.273391	-0.211464	0.431175	0.146847	0.173321	0.156255	0.041096	0.403420	-0.133356	0.026330	-0.086234	0.022214	0.431878	0.079496	-0.018690	0.185024	0.244409	0.231783	-0.111372	0.302882	0.005456	0.097965	0.486386	0.208723	0.184500	0.028373	-0.227218	0.211894	0.154098	0.243480	0.004994	0.178072	0.074619	-0.170059	0.239532	0.201038	0.284335	0.175225	0.112864	0.311030	0.345194	0.117469	0.057454	0.012460	0.625817	0.048812	-0.078841	0.327654	0.073998	0.457480	0.357386	-0.047895	0.274116	0.288435	0.405222	0.206280	0.305938	0.174185	0.297955	0.247850	0.234084	0.294342	0.211870	0.370765	NaN	0.195526	0.403775	0.266982	0.270183	0.269082	0.247808	0.285284	0.227022	0.286276	0.206506
chr7	101126502	101136612	101131557	0.345638	0.641610	0.226506	-0.033129	0.408454	0.543641	0.334072	0.021733	0.352675	0.439880	0.399727	0.448282	0.583990	0.373103	0.431555	0.201362	0.735544	0.237752	0.224332	0.286205	0.344699	0.588697	0.517991	0.637010	0.485861	0.113621	0.539319	0.560422	0.431424	0.876772	0.581875	0.327204	0.686554	0.473447	0.338462	0.564831	0.404321	0.473461	0.452706	0.439834	0.318830	0.482404	0.232539	0.498756	0.272543	0.564724	0.437003	-0.130379	0.520083	0.295705	0.290866	0.183601	0.262153	0.151004	0.422627	0.486733	0.494230	0.197278	0.656230	0.366465	0.239960	0.464369	0.374392	0.124495	0.123512	0.615484	0.080154	0.313840	0.363641	0.298303	0.433712	0.086043	0.278253	0.616697	0.362573	0.156747	0.244956	0.327379	0.544712	0.340131	0.525458	0.665176	0.430161	0.383935	0.271341	0.395333	0.330641	0.615529	0.204825	0.434258	0.044522	0.172350	0.203226	-0.100308	0.315938	0.386607	0.040220	-0.095272	0.242781	0.312427	0.274009	0.130195	0.111741	0.315364	0.119463	0.216401	0.498067	0.220305	0.463813	0.479141	0.232413	-0.014004	0.230528	0.401663	-0.164784	0.428524	0.186201	0.227132	0.417516	-0.220596	0.420677	0.331957	0.087979	0.345388	0.324082	0.269787	-0.219941	0.425854	0.147802	0.172465	0.163828	0.038129	0.402993	-0.125608	0.021749	-0.093506	0.022791	0.438361	0.090530	-0.013342	0.192438	0.245605	0.229967	-0.109149	0.303404	-0.001103	0.100033	0.488824	0.212594	0.178818	0.037284	-0.229792	0.213339	0.157103	0.248582	0.007514	0.174844	0.081529	-0.175102	0.239991	0.210633	0.288294	0.176614	0.112827	0.310186	0.346883	0.119283	0.059284	0.015013	0.623781	0.049863	-0.078836	0.337274	0.075045	0.461874	0.367260	-0.050814	0.267335	0.278423	0.395316	0.200672	0.297396	0.169894	0.286784	0.244344	0.229095	0.287219	0.204120	0.366494	NaN	0.190593	0.394406	0.260942	0.260916	0.262388	0.239369	0.281017	0.221341	0.279694	0.201862
chr7	101136613	101146612	1.011416e+08	0.352314	0.653486	0.224138	-0.023400	0.410078	0.540702	0.336007	0.020822	0.351651	0.443551	0.409253	0.452222	0.584628	0.380308	0.432028	0.209618	0.746375	0.236540	0.234061	0.287305	0.343651	0.593645	0.525523	0.644707	0.485046	0.123221	0.539355	0.557002	0.442333	0.866579	0.589572	0.330377	0.685510	0.477504	0.337683	0.559685	0.411123	0.483533	0.448389	0.441812	0.311808	0.497176	0.229891	0.502228	0.274334	0.569952	0.437123	-0.124379	0.530904	0.306127	0.294451	0.177762	0.270242	0.147235	0.432886	0.489765	0.503507	0.212848	0.659284	0.363920	0.243051	0.475085	0.370193	0.137269	0.122585	0.615936	0.087364	0.320998	0.367953	0.307060	0.437756	0.094151	0.270310	0.618009	0.355511	0.163939	0.250254	0.325817	0.542655	0.332378	0.531516	0.669408	0.425463	0.391747	0.282340	0.390983	0.329308	0.615291	0.200601	0.430129	0.048363	0.176897	0.208982	-0.096930	0.320637	0.390625	0.042174	-0.089388	0.242134	0.316123	0.275462	0.133076	0.113797	0.317166	0.119944	0.208832	0.500129	0.223242	0.466527	0.482125	0.229113	-0.001295	0.229570	0.398573	-0.157989	0.424371	0.194442	0.228905	0.420137	-0.212539	0.428963	0.330343	0.078996	0.357110	0.325018	0.266052	-0.228243	0.420531	0.148868	0.171958	0.171335	0.035338	0.402454	-0.117661	0.017664	-0.100162	0.023576	0.444700	0.101672	-0.007692	0.199952	0.246757	0.228573	-0.106735	0.304100	-0.007630	0.102537	0.491108	0.217131	0.173200	0.046486	-0.231993	0.214826	0.160415	0.253940	0.010504	0.171728	0.088502	-0.180156	0.240280	0.220078	0.292060	0.178304	0.113097	0.309429	0.348401	0.121352	0.061376	0.017712	0.621854	0.050968	-0.078525	0.346615	0.076256	0.466284	0.376968	-0.053574	0.258164	0.264810	0.381816	0.193361	0.285771	0.164199	0.271532	0.239734	0.222488	0.277542	0.193685	0.360657	NaN	0.183955	0.381396	0.252820	0.248094	0.253341	0.227760	0.275361	0.213650	0.270795	0.195753
chr7	101146613	101156645	101151629	0.359491	0.665890	0.222520	-0.012660	0.412337	0.537829	0.338525	0.020709	0.351179	0.447812	0.419160	0.456396	0.585732	0.388347	0.432826	0.219039	0.757192	0.236149	0.243997	0.289165	0.342732	0.599062	0.533482	0.652444	0.484898	0.133775	0.539794	0.554289	0.454197	0.856638	0.597452	0.334005	0.684501	0.481919	0.337024	0.554900	0.418456	0.494061	0.445140	0.444381	0.305613	0.512447	0.227599	0.506243	0.276828	0.575095	0.438018	-0.117254	0.541758	0.317224	0.298700	0.172939	0.278389	0.144526	0.443447	0.492848	0.513264	0.228762	0.662698	0.362415	0.246735	0.486361	0.366805	0.150437	0.122252	0.616985	0.095007	0.328404	0.372756	0.316579	0.442286	0.102591	0.263249	0.619750	0.349228	0.172172	0.256749	0.324909	0.541176	0.325338	0.538230	0.674278	0.421535	0.399828	0.294066	0.387172	0.328760	0.615814	0.196482	0.426185	0.052513	0.181553	0.214516	-0.093516	0.325212	0.394819	0.044317	-0.083049	0.241772	0.319856	0.277360	0.135987	0.115906	0.319151	0.120509	0.201524	0.502300	0.226319	0.469321	0.485050	0.226601	0.011796	0.228646	0.395626	-0.150758	0.420362	0.203078	0.231164	0.422845	-0.204521	0.436976	0.329084	0.069771	0.369316	0.326191	0.262203	-0.236353	0.415254	0.150045	0.171800	0.178762	0.032708	0.401793	-0.109553	0.014112	-0.106161	0.024569	0.450914	0.112878	-0.001739	0.207580	0.247860	0.227606	-0.104117	0.304978	-0.014121	0.105488	0.493249	0.222336	0.167688	0.055974	-0.233777	0.216350	0.164028	0.259564	0.013963	0.168743	0.095508	-0.185211	0.240399	0.229334	0.295612	0.180289	0.113674	0.308808	0.349732	0.123659	0.063778	0.020541	0.620084	0.052118	-0.077883	0.355667	0.077635	0.470696	0.386476	-0.056161	0.250574	0.253477	0.370552	0.187609	0.276072	0.159606	0.258752	0.236057	0.217178	0.269485	0.185097	0.355779	NaN	0.178480	0.370231	0.246148	0.237158	0.245859	0.217950	0.270793	0.207277	0.263436	0.190889
chr7	101156646	101166645	1.011616e+08	0.367217	0.678835	0.221653	-0.000891	0.415251	0.534993	0.341604	0.021415	0.351228	0.452648	0.429454	0.460824	0.587309	0.397235	0.433915	0.229641	0.768019	0.236570	0.254162	0.291769	0.341947	0.604956	0.541863	0.660224	0.485393	0.145294	0.540654	0.552264	0.467026	0.846921	0.605528	0.338046	0.683558	0.486675	0.336456	0.550431	0.426306	0.505072	0.442952	0.447542	0.300212	0.528228	0.225671	0.510827	0.280008	0.580196	0.439690	-0.109002	0.552700	0.328995	0.303627	0.169101	0.286607	0.142859	0.454336	0.495955	0.523504	0.245037	0.666484	0.361918	0.251019	0.498235	0.364213	0.163999	0.122523	0.618660	0.103097	0.336070	0.378053	0.326852	0.447347	0.111384	0.257055	0.621927	0.343714	0.181436	0.264428	0.324639	0.540288	0.319005	0.545538	0.679775	0.418391	0.408191	0.306512	0.383882	0.329023	0.617078	0.192479	0.422445	0.056972	0.186324	0.219846	-0.090060	0.329661	0.399185	0.046647	-0.076262	0.241689	0.323630	0.279706	0.138932	0.118093	0.321335	0.121148	0.194514	0.504553	0.229531	0.472159	0.487899	0.224882	0.025236	0.227764	0.392847	-0.143091	0.416513	0.212139	0.233902	0.425647	-0.196532	0.444728	0.328199	0.060326	0.381969	0.327598	0.258259	-0.244251	0.410059	0.151341	0.171994	0.186099	0.030229	0.400992	-0.101312	0.011136	-0.111460	0.025779	0.457028	0.124105	0.004516	0.215314	0.248913	0.227081	-0.101271	0.306053	-0.020573	0.108894	0.495261	0.228208	0.162326	0.065743	-0.235106	0.217921	0.167932	0.265469	0.017888	0.165915	0.102521	-0.190241	0.240348	0.238371	0.298935	0.182557	0.114559	0.308371	0.350877	0.126180	0.066544	0.023491	0.618520	0.053308	-0.076877	0.364420	0.079187	0.475100	0.395769	-0.058559	0.243772	0.243280	0.360403	0.182711	0.267314	0.155589	0.247180	0.232872	0.212554	0.262223	0.177443	0.351377	NaN	0.173575	0.359857	0.240208	0.227082	0.239158	0.209002	0.266782	0.201559	0.256843	0.186698
chr7	101166646	101176685	1.011717e+08	0.375503	0.692303	0.221551	0.011895	0.418843	0.532185	0.345229	0.022962	0.351790	0.458042	0.440130	0.465530	0.589379	0.406962	0.435260	0.241403	0.778854	0.237806	0.264551	0.295114	0.341318	0.611318	0.550650	0.668027	0.486511	0.157769	0.541951	0.550929	0.480783	0.837447	0.613798	0.342460	0.682722	NaN	0.335978	0.546261	0.434652	0.516567	0.441836	0.451299	0.295615	0.544492	0.224131	0.516005	0.283853	0.585293	0.442142	-0.099633	0.563761	0.341400	0.309245	0.166237	0.294896	0.142240	0.465554	0.499062	0.534199	0.261637	0.670655	0.362406	0.255914	0.510708	0.362440	0.177932	0.123423	0.621004	0.111629	0.343994	0.383845	0.337845	0.452989	0.120526	0.251751	0.624561	0.338975	0.191696	0.273259	0.324989	0.540021	0.313408	0.553368	0.685877	0.416055	0.416825	0.319644	0.381109	0.330129	0.619076	0.188633	0.418940	0.061720	0.191201	0.224967	-0.086568	0.333959	0.403696	0.049153	-0.069067	0.241884	0.327439	0.282482	0.141920	0.120388	0.323744	0.121858	0.187877	0.506847	0.232861	0.474994	0.490649	0.223959	0.038923	0.226945	0.390285	-0.135026	0.412863	0.221607	0.237103	0.428542	-0.188581	0.452204	0.327722	0.050755	0.394967	0.329226	0.254276	-0.251867	0.405014	0.152761	0.172542	0.193301	0.027913	0.400053	-0.093005	0.008795	-0.115991	0.027205	0.463037	0.135250	0.011040	0.223098	0.249917	0.227017	-0.098181	0.307343	-0.026936	0.112747	0.497151	0.234718	0.157191	0.075736	-0.235928	0.219552	0.172098	0.271631	0.022255	0.163298	0.109471	-0.195182	0.240124	0.247123	0.302008	0.185096	0.115736	0.308166	0.351843	0.128876	0.069712	0.026553	0.617218	0.054531	-0.075480	0.372820	0.080909	0.479454	0.404796	-0.060732	0.235983	0.231563	0.348748	0.177404	0.257211	0.151103	0.233805	0.229348	0.207419	0.253853	0.168723	0.346310	NaN	0.167946	0.347503	0.233450	0.215219	0.231488	0.198583	0.262275	0.195001	0.249294	0.182100
chr7	101176686	101186685	1.011817e+08	0.384342	0.706254	0.222221	0.025666	0.423119	0.529408	0.349375	0.025364	0.352869	0.463968	0.451187	0.470540	0.591970	0.417497	0.436827	0.254274	0.789703	0.239857	0.275147	0.299186	0.340874	0.618143	0.559815	0.675812	0.488227	0.171187	0.543684	0.550292	0.495421	0.828247	0.622262	0.347215	0.682029	0.497074	0.335600	0.542386	0.443473	0.528535	0.441793	0.455654	0.291843	0.561215	0.223003	0.521796	0.288335	0.590417	0.445365	-0.089165	0.574965	0.354375	0.315558	0.164332	0.303250	0.142674	0.477091	0.502157	0.545312	0.278511	0.675215	0.363854	0.261434	0.523762	0.361505	0.192205	0.124972	0.624044	0.120595	0.352166	0.390142	0.349526	0.459258	0.130007	0.247362	0.627662	0.335012	0.202904	0.283193	0.325942	0.540394	0.308568	0.561654	0.692556	0.414544	0.425711	0.333417	0.378850	0.332100	0.621795	0.184944	0.415656	0.066777	0.196221	0.229939	-0.083011	0.338126	0.408368	0.051849	-0.061427	0.242356	0.331323	0.285704	0.144994	0.122839	0.326434	0.122651	0.181601	0.509173	0.236327	0.477807	0.493326	0.223808	0.052895	0.226214	0.387960	-0.126517	0.409409	0.231557	0.240781	0.431562	-0.180578	0.459478	0.327681	0.041067	0.408352	0.331068	0.250276	-0.259204	0.400126	0.154330	0.173441	0.200397	0.025755	0.398977	-0.084615	0.007104	-0.119747	0.028845	0.469002	0.146334	0.017864	0.230948	0.250893	0.227420	-0.094807	0.308873	-0.033226	0.117065	0.498950	0.241894	0.152283	0.085999	-0.236205	0.221274	0.176544	0.278084	0.027092	0.160917	0.116361	-0.200017	0.239720	0.255621	0.304858	0.187922	0.117200	0.308235	0.352664	0.131733	0.073342	0.029758	0.616206	0.055797	-0.073650	0.380910	0.082829	0.483752	0.413608	-0.062668	0.229575	0.221888	0.339154	0.173325	0.248834	0.147524	0.222695	0.226561	0.203344	0.246918	0.161580	0.342115	NaN	0.163292	0.336861	0.227927	0.205153	0.225180	0.189858	0.258642	0.189596	0.243083	0.178514
chr7	101186686	101196696	101191691	0.393705	0.720619	0.223671	0.040369	0.428071	0.526687	0.354018	0.028632	0.354484	0.470396	0.462608	0.475862	0.595103	0.428793	0.438587	0.268177	0.800562	0.242704	0.285922	0.303952	0.340639	0.625402	0.569313	0.683534	0.490500	0.185516	0.545850	0.550353	0.510873	0.819364	0.630906	0.352275	0.681510	0.502622	0.335330	0.538799	0.452739	0.540944	0.442815	0.460597	0.288920	0.578353	0.222308	0.528208	0.293414	0.595590	0.449343	-0.077631	0.586313	0.367834	0.322554	0.163367	0.311649	0.144160	0.488917	0.505229	0.556793	0.295585	0.680153	0.366221	0.267576	0.537359	0.361428	0.206758	0.127176	0.627798	0.129971	0.360567	0.396943	0.361848	0.466180	0.139800	0.243899	0.631223	0.331832	0.214997	0.294166	0.327465	0.541422	0.304504	0.570329	0.699772	0.413869	0.434815	0.347774	0.377101	0.334939	0.625214	0.181437	0.412599	0.072118	0.201378	0.234782	-0.079385	0.342156	0.413180	0.054732	-0.053363	0.243102	0.335294	0.289367	0.148173	0.125471	0.329450	0.123536	0.175720	0.511510	0.239908	0.480561	0.495945	0.224410	0.067082	0.225597	0.385912	-0.117583	0.406164	0.241987	0.244911	0.434711	-0.172492	0.466560	0.328124	0.031343	0.422064	0.333103	0.246298	-0.266202	0.395440	0.156063	0.174677	0.207368	0.023764	0.397784	-0.076181	0.006090	-0.122683	0.030688	0.474938	0.157295	0.024965	0.238822	0.251855	0.228289	-0.091145	0.310657	-0.039408	0.121830	0.500670	0.249709	0.147638	0.096499	-0.235897	0.223101	0.181249	0.284812	0.032403	0.158815	0.123136	-0.204696	0.239135	0.263829	0.307507	0.191023	0.118944	0.308614	0.353368	0.134715	0.077461	0.033123	0.615502	0.057122	-0.071363	0.388671	0.084974	0.487961	0.422169	-0.064343	0.224420	0.214076	0.331451	0.170250	0.242056	0.144733	0.213687	0.224394	0.200172	0.241303	0.155845	0.338723	NaN	0.159523	0.327944	0.223510	0.196838	0.220107	0.182734	0.255770	0.185246	0.238084	0.175772
chr7	101196697	101206696	1.012017e+08	0.403598	0.735367	0.225907	0.055990	0.433710	0.524049	0.359156	0.032781	0.356659	0.477316	0.474415	0.481516	0.598791	0.440836	0.440515	0.283075	0.811462	0.246339	0.296884	0.309392	0.340656	0.633092	0.579136	0.691191	0.493298	0.200768	0.548457	0.551107	0.527126	0.810811	0.639739	0.357629	0.681192	0.508356	0.335188	0.535478	0.462455	0.553788	0.444901	0.466151	0.286855	0.595912	0.222075	0.535267	0.299078	0.600862	0.454074	-0.065029	0.597826	0.381735	0.330238	0.163324	0.320098	0.146700	0.501038	0.508282	0.568625	0.312844	0.685464	0.369488	0.274343	0.551499	0.362226	0.221583	0.130041	0.632297	0.139756	0.369193	0.404270	0.374789	0.473790	0.149906	0.241358	0.635264	0.329434	0.227960	0.306158	0.329534	0.543127	0.301233	0.579359	0.707508	0.414048	0.444131	0.362704	0.375864	0.338652	0.629326	0.178129	0.409770	0.077720	0.206673	0.239515	-0.075686	0.346052	0.418105	0.057790	-0.044893	0.244117	0.339374	0.293465	0.151476	0.128309	0.332829	0.124521	0.170261	0.513844	0.243577	0.483241	0.498534	0.225736	0.081420	0.225101	0.384181	-0.108247	0.403128	0.252889	0.249464	0.437988	-0.164284	0.473464	0.329087	0.021647	0.436043	0.335301	0.242379	-0.272811	0.390993	0.157973	0.176238	0.214204	0.021946	0.396502	-0.067725	0.005774	-0.124778	0.032725	0.480875	0.168093	0.032316	0.246687	0.252824	0.229612	-0.087203	0.312713	-0.045446	0.127023	0.502325	0.258121	0.143286	0.107206	-0.234986	0.225058	0.186190	0.291802	0.038198	0.157029	0.129752	-0.209171	0.238376	0.271732	0.309990	0.194387	0.120969	0.309335	0.353984	0.137793	0.082090	0.036669	0.615112	0.058520	-0.068591	0.396101	0.087378	0.492072	0.430442	-0.065739	0.218765	0.205467	0.323032	0.167080	0.234584	0.141770	0.203734	0.222082	0.196793	0.235107	0.149547	0.334986	NaN	0.155360	0.317796	0.218686	0.187499	0.214540	0.174818	0.252665	0.180479	0.232595	0.172905
chr7	101206697	101216708	1.012117e+08	0.414015	0.750460	0.228936	0.072496	0.440056	0.521533	0.364797	0.037826	0.359422	0.484728	0.486618	0.487513	0.603046	0.453598	0.442601	0.298920	0.822430	0.250743	0.308034	0.315465	0.340975	0.641198	0.589272	0.698780	0.496605	0.216945	0.551513	0.552554	0.544157	0.802625	0.648764	0.363276	0.681105	0.514250	0.335202	0.532413	0.472614	0.567046	0.448044	0.472355	0.285651	0.613885	0.222333	0.542989	0.305325	0.606263	0.459552	-0.051368	0.609507	0.396018	0.338593	0.164190	0.328586	0.150302	0.513449	0.511318	0.580783	0.330263	0.691133	0.373637	0.281736	0.566169	0.363919	0.236666	0.133570	0.637581	0.149936	0.378026	0.412148	0.388309	0.482098	0.160314	0.239740	0.639828	0.327827	0.241758	0.319149	0.332132	0.545533	0.298776	0.588709	0.715743	0.415112	0.453643	0.378181	0.375154	0.343254	0.634124	0.174807	0.406975	0.084020	0.212540	0.244507	-0.071614	0.350104	0.423498	0.061261	-0.035352	0.245508	0.343915	0.298346	0.155192	0.131626	0.336901	0.125703	0.164877	0.516333	0.247590	0.486043	0.501331	0.227924	0.096967	0.224707	0.382713	-0.097779	0.400092	0.265128	0.254790	0.441659	-0.155270	0.480711	0.330723	0.011294	0.451321	0.337811	0.238267	-0.279433	0.386503	0.160248	0.178268	0.221415	0.020179	0.395055	-0.058604	0.006221	-0.126099	0.035125	0.487311	0.179510	0.040476	0.255112	0.253906	0.231523	-0.082670	0.315248	-0.051742	0.133061	0.504033	0.267772	0.138962	0.118936	-0.233327	0.227338	0.191739	0.299603	0.044982	0.155493	0.136674	-0.213708	0.237378	0.279906	0.312526	0.198285	0.123469	0.310519	0.354576	0.141182	0.087657	0.040714	0.615039	0.060125	-0.065041	0.403745	0.090298	0.496405	0.439011	-0.066917	0.212778	0.196299	0.314175	0.163971	0.226626	0.138774	0.193112	0.219701	0.193336	0.228502	0.142854	0.331021	NaN	0.150922	0.306600	0.213603	0.177350	0.208646	0.166331	0.249417	0.175453	0.226775	0.170045
chr7	101216709	101226708	1.012217e+08	0.424952	0.765865	0.232760	0.089847	0.447117	0.519175	0.370948	0.043781	0.362792	0.492629	0.499227	0.493868	0.607869	0.467058	0.444841	0.315654	0.833491	0.255883	0.319363	0.322130	0.341635	0.649708	0.599712	0.706290	0.500417	0.234042	0.555024	0.554687	0.561936	0.794821	0.657969	0.369212	0.681277	0.520274	0.335401	0.529602	0.483197	0.580694	0.452229	0.479255	0.285305	0.632274	0.223114	0.551379	0.312152	0.611825	0.465760	-0.036666	0.621353	0.410641	0.347598	0.165949	0.337103	0.154976	0.526130	0.514345	0.593249	0.347821	0.697159	0.378658	0.289751	0.581350	0.366528	0.251994	0.137753	0.643697	0.160496	0.387048	0.420597	0.402370	0.491107	0.171017	0.239037	0.644955	0.327019	0.256355	0.333117	0.335256	0.548657	0.297153	0.598343	0.724439	0.417075	0.463348	0.394172	0.374983	0.348764	0.639598	0.171864	0.404535	0.090378	0.218406	0.249251	-0.067578	0.353892	0.428776	0.064775	-0.025728	0.247167	0.348479	0.303533	0.158973	0.135137	0.341308	0.126996	0.160200	0.518716	0.251510	0.488669	0.504099	0.230770	0.112063	0.224481	0.381741	-0.087270	0.397404	0.277438	0.260326	0.445367	-0.146339	0.487535	0.332930	0.001432	0.466260	0.340345	0.234446	-0.285248	0.382506	0.162692	0.180585	0.228238	0.018678	0.393625	-0.049761	0.007468	-0.126431	0.037672	0.493617	0.190324	0.048588	0.263190	0.255032	0.233865	-0.078012	0.318053	-0.057570	0.139317	0.505610	0.277643	0.135194	0.130466	-0.231030	0.229753	0.197313	0.307419	0.052094	0.154432	0.143160	-0.217759	0.236247	0.287494	0.314897	0.202329	0.126226	0.312101	0.355108	0.144519	0.093643	0.044883	0.615324	0.061808	-0.060999	0.410802	0.093518	0.500540	0.446953	-0.067703	0.207629	0.188356	0.306624	0.161530	0.219732	0.136350	0.183889	0.217694	0.190473	0.222776	0.137049	0.327613	NaN	0.147074	0.296529	0.209249	0.168367	0.203572	0.158947	0.246641	0.171166	0.221754	0.167750
chr7	101226709	101236708	1.012317e+08	0.436398	0.781550	0.237388	0.108000	0.454886	0.517017	0.377612	0.050660	0.366787	0.501018	0.512238	0.500606	0.613270	0.481196	0.447237	0.333210	0.844653	0.261720	0.330865	0.329346	0.342683	0.658608	0.610454	0.713708	0.504755	0.252034	0.558990	0.557514	0.580430	0.787414	0.667334	0.375426	0.681741	0.526404	0.335826	0.527052	0.494183	0.594716	0.457444	0.486886	0.285822	0.651071	0.224440	0.560432	0.319565	0.617577	0.472679	-0.020965	0.633366	0.425561	0.357237	0.168576	0.345648	0.160735	0.539059	0.517383	0.606005	0.365502	0.703543	0.384542	0.298375	0.597017	0.370075	0.267557	0.142581	0.650675	0.171426	0.396239	0.429644	0.416924	0.500830	0.182019	0.239237	0.650687	0.327023	0.271711	0.348044	0.338895	0.552507	0.296389	0.608225	0.733551	0.419956	0.473255	0.410642	0.375362	0.355199	0.645737	0.169263	0.402406	0.096900	0.224382	0.253863	-0.063509	0.357502	0.433998	0.068356	-0.015907	0.249111	0.353143	0.309072	0.162892	0.138923	0.346110	0.128439	0.156144	0.521049	0.255389	0.491159	0.506938	0.234230	0.126923	0.224429	0.381261	-0.076620	0.395022	0.289957	0.266099	0.449176	-0.137319	0.494061	0.335721	-0.008058	0.481044	0.342914	0.230881	-0.290304	0.378957	0.165352	0.183217	0.234800	0.017429	0.392233	-0.041042	0.009487	-0.125853	0.040423	0.499934	0.200730	0.056755	0.271028	0.256260	0.236655	-0.073180	0.321171	-0.062990	0.145830	0.507097	0.287806	0.131942	0.141963	-0.228097	0.232366	0.202979	0.315357	0.059598	0.153830	0.149349	-0.221365	0.234997	0.294670	0.317210	0.206570	0.129267	0.314092	0.355627	0.147853	0.100111	0.049247	0.615944	0.063628	-0.056409	0.417459	0.097119	0.504610	0.454436	-0.068110	0.202721	0.180722	0.299491	0.159415	0.213110	0.134201	0.175005	0.215801	0.187843	0.217272	0.131456	0.324394	NaN	0.143381	0.286517	0.205113	0.159572	0.198729	0.151847	0.243986	0.167132	0.216949	0.165717
chr7	101236709	101246708	1.012417e+08	0.448341	0.797507	0.242838	0.126927	0.463356	0.515095	0.384794	0.058482	0.371434	0.509904	0.525659	0.507767	0.619270	0.496010	0.449811	0.351537	0.855919	0.268228	0.342544	0.337080	0.344162	0.667899	0.621500	0.721033	0.509660	0.270914	0.563416	0.561051	0.599629	0.780411	0.676862	0.381902	0.682524	0.532630	0.336519	0.524773	0.505583	0.609105	0.463675	0.495270	0.287207	0.670290	0.226329	0.570141	0.327581	0.623568	0.480292	-0.004291	0.645565	0.440760	0.367504	0.172053	0.354245	0.167580	0.552236	0.520456	0.619048	0.383320	0.710296	0.391285	0.307601	0.613162	0.374578	0.283372	0.148051	0.658542	0.182745	0.405591	0.439333	0.431946	0.511278	0.193340	0.240328	0.657068	0.327855	0.287801	0.363928	0.343037	0.557091	0.296516	0.618337	0.743043	0.423777	0.483383	0.427585	0.376292	0.362566	0.652535	0.166946	0.400533	0.103807	0.230676	0.258512	-0.059276	0.361056	0.439302	0.072093	-0.005611	0.251394	0.358051	0.315095	0.167091	0.143142	0.351456	0.130100	0.152620	0.523419	0.259339	0.493566	0.509978	0.238364	0.141966	0.224570	0.381290	-0.065554	0.392895	0.303021	0.272248	0.453211	-0.127900	0.500491	0.339180	-0.017423	0.496074	0.345577	0.227505	-0.294693	0.375786	0.168323	0.186244	0.241301	0.016427	0.390856	-0.032185	0.012330	-0.124371	0.043487	0.506484	0.211049	0.065217	0.278838	0.257662	0.239972	-0.068026	0.324707	-0.068122	0.152762	0.508556	0.298519	0.129147	0.153768	-0.224438	0.235287	0.208909	0.323642	0.067694	0.153676	0.155458	-0.224595	0.233616	0.301692	0.319591	0.211152	0.132676	0.316552	0.356171	0.151295	0.107247	0.053944	0.616915	0.065687	-0.051117	0.423974	0.101243	0.508798	0.461700	-0.068133	0.197999	0.173308	0.292697	0.157589	0.206678	0.132331	0.166343	0.213981	0.185417	0.211928	0.125999	0.321356	NaN	0.139803	0.276452	0.201148	0.150874	0.194064	0.144971	0.241402	0.163327	0.212304	0.163920
chr7	101246709	101256708	1.012517e+08	0.460766	0.813715	0.249113	0.146604	0.472516	0.513438	0.392502	0.067248	0.376764	0.519288	0.539480	0.515382	0.625905	0.511489	0.452589	0.370565	0.867278	0.275382	0.354405	0.345281	0.346120	0.677571	0.632846	0.728270	0.515165	0.290642	0.568299	0.565304	0.619515	0.773838	0.686554	0.388615	0.683641	0.538938	0.337519	0.522772	0.517402	0.623849	0.470901	0.504413	0.289458	0.689928	0.228794	0.580495	0.336200	0.629840	0.488581	0.013318	0.657959	0.456207	0.378383	0.176364	0.362920	0.175501	0.565659	0.523587	0.632372	0.401272	0.717420	0.398879	0.317426	0.629767	0.380051	0.299438	0.154160	0.667302	0.194473	0.415084	0.449686	0.447406	0.522451	0.204999	0.242292	0.664127	0.329539	0.304601	0.380736	0.347667	0.562423	0.297564	0.628663	0.752870	0.428554	0.493738	0.444985	0.377780	0.370862	0.659980	0.164966	0.398955	0.111063	0.237269	0.263194	-0.054908	0.364525	0.444630	0.075953	0.005069	0.253995	0.363175	0.321515	0.171575	0.147820	0.357319	0.131994	0.149716	0.525821	0.263340	0.495831	0.513231	0.243118	0.157050	0.224924	0.381877	-0.054199	0.391069	0.316499	0.278710	0.457461	-0.118118	0.506766	0.343295	-0.026555	0.511199	0.348307	0.224398	-0.298296	0.373055	0.171599	0.189655	0.247684	0.015716	0.389508	-0.023253	0.015987	-0.121984	0.046862	0.513244	0.221198	0.073917	0.286533	0.259264	0.243792	-0.062566	0.328639	-0.072863	0.160044	0.509988	0.309670	0.126884	0.165797	-0.220066	0.238511	0.215056	0.332190	0.076301	0.153982	0.161463	-0.227368	0.232144	0.308532	0.322071	0.216064	0.136420	0.319469	0.356756	0.154839	0.115003	0.058953	0.618243	0.068029	-0.045138	0.430352	0.105894	0.513127	0.468699	-0.067741	0.193614	0.166337	0.286447	0.156104	0.200625	0.130820	0.158153	0.212278	0.183274	0.206910	0.120835	0.318622	NaN	0.136452	0.266651	0.197478	0.142555	0.189722	0.138547	0.238951	0.159884	0.207961	0.162416
chr7	101256709	101266708	1.012617e+08	0.473664	0.830141	0.256206	0.166990	0.482348	0.512065	0.400739	0.076946	0.382814	0.529166	0.553680	0.523479	0.633208	0.527608	0.455591	0.390232	0.878727	0.283157	0.366439	0.353908	0.348594	0.687615	0.644485	0.735444	0.521288	0.311172	0.573635	0.570261	0.640054	0.767726	0.696411	0.395541	0.685107	0.545318	0.338853	0.521065	0.529639	0.638938	0.479085	0.514304	0.292578	0.709967	0.231840	0.591479	0.345405	0.636425	0.497529	0.031829	0.670560	0.471864	0.389852	0.181495	0.371691	0.184477	0.579330	0.526790	0.645955	0.419344	0.724911	0.407314	0.327856	0.646820	0.386482	0.315751	0.160905	0.676944	0.206627	0.424711	0.460710	0.463270	0.534330	0.217014	0.245125	0.671874	0.332089	0.322083	0.398421	0.352780	0.568502	0.299543	0.639180	0.762987	0.434299	0.504321	0.462829	0.379825	0.380069	0.668053	0.163343	0.397675	0.118743	0.244249	0.268006	-0.050369	0.367943	0.450020	0.079973	0.016221	0.256928	0.368565	0.328346	0.176428	0.153053	0.363768	0.134162	0.147452	0.528282	0.267445	0.497940	0.516752	0.248512	0.172296	0.225529	0.383068	-0.042484	0.389549	0.330491	0.285516	0.461980	-0.107851	0.512923	0.348112	-0.035514	0.526538	0.351120	0.221578	-0.301063	0.370771	0.175230	0.193484	0.254011	0.015329	0.388188	-0.014156	0.020491	-0.118665	0.050601	0.520299	0.231267	0.082948	0.294179	0.261113	0.248150	-0.056718	0.333000	-0.077204	0.167735	0.511426	0.321340	0.125189	0.178172	-0.214930	0.242064	0.221473	0.341060	0.085479	0.154750	0.167446	-0.229663	0.230608	0.315285	0.324707	0.221373	0.140534	0.322864	0.357417	0.158559	0.123451	0.064334	0.619953	0.070740	-0.038397	0.436712	0.111141	0.517688	0.475514	-0.066900	0.189569	0.159768	0.280759	0.155068	0.194891	0.129828	0.150323	0.210652	0.181485	0.202189	0.115897	0.316270	NaN	0.133317	0.256897	0.194121	0.134531	0.185704	0.132585	0.236576	0.156880	0.203907	0.161296
chr7	101266709	101276708	1.012717e+08	0.487016	0.846755	0.264105	0.188044	0.492826	0.510998	0.409502	0.087561	0.389612	0.539531	0.568231	0.532077	0.641201	0.544335	0.458844	0.410478	0.890260	0.291535	0.378628	0.362917	0.351625	0.698016	0.656406	0.742599	0.528035	0.332464	0.579407	0.575912	0.661201	0.762091	0.706433	0.402658	0.686932	0.551765	0.340540	0.519681	0.542284	0.654364	0.488189	0.524916	0.296563	0.730383	0.235466	0.603074	0.355165	0.643350	0.507126	0.051219	0.683373	0.487687	0.401879	0.187433	0.380561	0.194478	0.593254	0.530072	0.659778	0.437523	0.732776	0.416574	0.338896	0.664300	0.393850	0.332302	0.168281	0.687446	0.219211	0.434478	0.472407	0.479507	0.546892	0.229398	0.248826	0.680310	0.335503	0.340213	0.416921	0.358377	0.575321	0.302466	0.649872	0.773357	0.441019	0.515140	0.481101	0.382420	0.390169	0.676731	0.162113	0.396718	0.126828	0.251613	0.272989	-0.045691	0.371307	0.455452	0.084137	0.027808	0.260181	0.374202	0.335537	0.181679	0.158897	0.370802	0.136624	0.145870	0.530789	0.271657	0.499861	0.520546	0.254513	0.187647	0.226423	0.384888	-0.030467	0.388355	0.344940	0.292608	0.466760	-0.097103	0.518919	0.353624	-0.044240	0.542031	0.353989	0.219093	-0.302912	0.368985	0.179225	0.197718	0.260269	0.015313	0.386915	-0.004902	0.025824	-0.114416	0.054713	0.527646	0.241222	0.092293	0.301746	0.263238	0.253046	-0.050456	0.337771	-0.081088	0.175804	0.512884	0.333472	0.124128	0.190867	-0.209027	0.245922	0.228137	0.350219	0.095179	0.155971	0.173412	-0.231428	0.229039	0.321961	0.327517	0.227096	0.145009	0.326719	0.358168	0.162495	0.132573	0.070090	0.622049	0.073885	-0.030888	0.443089	0.116997	0.522507	0.482134	-0.065583	0.185542	0.153221	0.275100	0.154056	0.189173	0.128865	0.142513	0.209029	0.179717	0.197484	0.110970	0.313939	NaN	0.130194	0.247145	0.190782	0.126523	0.181703	0.126648	0.234205	0.153900	0.199869	0.160196
chr7	101276709	101286731	101281720	0.500815	0.863543	0.272813	0.209737	0.503924	0.510255	0.418795	0.099095	0.397173	0.550381	0.583117	0.541197	0.649910	0.561651	0.462371	0.431267	0.901877	0.300499	0.390973	0.372290	0.355247	0.708760	0.668609	0.749795	0.535406	0.354510	0.585601	0.582243	0.682922	0.756941	0.716628	0.409945	0.689120	0.558282	0.342590	0.518655	0.555345	0.670130	0.498181	0.536228	0.301424	0.751178	0.239674	0.615263	0.365456	0.650634	0.517355	0.071481	0.696420	0.503653	0.414453	0.194158	0.389546	0.205475	0.607458	0.533428	0.673843	0.455803	0.741031	0.426658	0.350563	0.682201	0.402140	0.349096	0.176294	0.698793	0.232247	0.444400	0.484769	0.496112	0.560131	0.242166	0.253399	0.689447	0.339784	0.358954	0.436197	0.364456	0.582884	0.306345	0.660738	0.783962	0.448721	0.526220	0.499799	0.385556	0.401152	0.686001	0.161293	0.396097	0.135272	0.259319	0.278150	-0.040919	0.374604	0.460876	0.088420	0.039747	0.263736	0.380035	0.343016	0.187331	0.165381	0.378389	0.139390	0.144991	0.533310	0.275959	0.501564	0.524599	0.261064	0.202983	0.227631	0.387343	-0.018234	0.387495	0.359740	0.299905	0.471776	-0.085917	0.524694	0.359788	-0.052645	0.557578	0.356885	0.216981	-0.303778	0.367753	0.183570	0.202324	0.266430	0.015712	0.385712	0.004478	0.031938	-0.109264	0.059184	0.535239	0.250994	0.101901	0.309182	0.265648	0.258470	-0.043780	0.342912	-0.084453	0.184189	0.514363	0.345963	0.123748	0.203820	-0.202383	0.250034	0.235007	0.359607	0.105310	0.157623	0.179358	-0.232623	0.227462	0.328548	0.330500	0.233218	0.149815	0.330990	0.359005	0.166665	0.142306	0.076205	0.624520	0.077512	-0.022642	0.449493	0.123440	0.527587	0.488535	-0.063772	0.182096	0.147478	0.270325	0.153551	0.184090	0.128497	0.135498	0.207540	0.178417	0.193357	0.106543	0.312131	NaN	0.127480	0.238045	0.187961	0.119348	0.178265	0.121554	0.232016	0.151550	0.196358	0.159541
chr7	101286732	101330074	101308403	NaN	NaN	NaN	NaN	NaN	NaN	NaN	NaN	NaN	NaN	NaN	NaN	NaN	NaN	NaN	NaN	NaN	NaN	NaN	NaN	NaN	NaN	NaN	NaN	NaN	NaN	NaN	NaN	NaN	NaN	NaN	NaN	NaN	NaN	NaN	NaN	NaN	NaN	NaN	NaN	NaN	NaN	NaN	NaN	NaN	NaN	NaN	NaN	NaN	NaN	NaN	NaN	NaN	NaN	NaN	NaN	NaN	NaN	NaN	NaN	NaN	NaN	NaN	NaN	NaN	NaN	NaN	NaN	NaN	NaN	NaN	NaN	NaN	NaN	NaN	NaN	NaN	NaN	NaN	NaN	NaN	NaN	NaN	NaN	NaN	NaN	NaN	NaN	NaN	NaN	NaN	NaN	NaN	NaN	NaN	NaN	NaN	NaN	NaN	NaN	NaN	NaN	NaN	NaN	NaN	NaN	NaN	NaN	NaN	NaN	NaN	NaN	NaN	NaN	NaN	NaN	NaN	NaN	NaN	NaN	NaN	NaN	NaN	NaN	NaN	NaN	NaN	NaN	NaN	NaN	NaN	NaN	NaN	NaN	NaN	NaN	NaN	NaN	NaN	NaN	NaN	NaN	NaN	NaN	NaN	NaN	NaN	NaN	NaN	NaN	NaN	NaN	NaN	NaN	NaN	NaN	NaN	NaN	NaN	NaN	NaN	NaN	NaN	NaN	NaN	NaN	NaN	NaN	NaN	NaN	NaN	NaN	NaN	NaN	NaN	NaN	NaN	NaN	NaN	NaN	NaN	NaN	NaN	NaN	NaN	NaN	NaN	NaN	NaN	NaN	NaN	NaN	NaN	NaN	NaN	NaN	NaN	NaN	NaN	NaN
chr7	101330075	101340967	101335521	0.581655	0.954439	0.333129	0.334078	0.572153	0.512696	0.476577	0.175929	0.450254	0.615807	0.667353	0.598659	0.708605	0.662584	0.486200	0.549352	0.964588	0.358022	0.459641	0.427429	0.385594	0.771321	0.737746	0.790077	0.585097	0.483654	0.625089	0.626782	0.806541	0.737940	0.774275	0.450560	0.706738	0.594094	0.360281	0.520705	0.631530	0.759291	0.564878	0.607221	0.342514	0.868851	0.271911	0.689527	0.428342	0.696059	0.581736	0.192616	0.770375	0.590148	0.489979	0.242615	0.439588	0.279872	0.688390	0.552415	0.752034	0.554121	0.791685	0.493608	0.423887	0.783208	0.461664	0.442621	0.230081	0.771730	0.309655	0.500391	0.561059	0.590163	0.641222	0.316550	0.291871	0.749731	0.377053	0.467205	0.549517	0.405341	0.635395	0.343728	0.721341	0.844424	0.505996	0.590489	0.605895	0.411365	0.473749	0.744434	0.164305	0.398730	0.187945	0.307574	0.310556	-0.012876	0.391983	0.489928	0.114146	0.110612	0.289114	0.414745	0.388325	0.226838	0.214170	0.429683	0.161166	0.152676	0.546746	0.301872	0.506885	0.551987	0.305924	0.285375	0.240609	0.412323	0.053541	0.388424	0.446262	0.342612	0.503330	-0.016502	0.552101	0.404090	-0.090864	0.644045	0.373057	0.212944	-0.289548	0.372447	0.214162	0.233783	0.299218	0.026900	0.381458	0.059269	0.078331	-0.064747	0.090222	0.581051	0.301337	0.159456	0.347921	0.285023	0.297948	0.001435	0.377859	-0.092615	0.235500	0.523612	0.419420	0.135120	0.279901	-0.152397	0.275595	0.276928	0.414599	0.166932	0.173276	0.213225	-0.227852	0.219775	0.364293	0.350793	0.274366	0.181435	0.361061	0.365005	0.195285	0.205676	0.117216	0.644108	0.109014	0.036490	0.487069	0.169665	0.560976	0.520669	-0.043945	0.167094	0.120800	0.250700	0.157172	0.158038	0.133774	0.099761	0.198080	0.176262	0.173876	0.083061	0.307273	NaN	0.115562	0.187649	0.176337	0.084616	0.163090	0.100249	0.218845	0.144625	0.180180	0.160883
chr7	101340968	101350967	1.013460e+08	0.598500	0.971818	0.347427	0.359175	0.586686	0.514587	0.489075	0.193610	0.462845	0.629665	0.684305	0.611337	0.722200	0.683344	0.491801	0.573012	0.976617	0.370907	0.473415	0.438817	0.393713	0.784230	0.751673	0.798316	0.596627	0.510384	0.633760	0.637273	0.831400	0.735970	0.786037	0.458444	0.711232	0.601166	0.365120	0.522825	0.647228	0.777210	0.579970	0.622636	0.353431	0.892863	0.279994	0.705444	0.441767	0.706174	0.595833	0.218059	0.785469	0.606765	0.505973	0.254238	0.449624	0.296992	0.704992	0.556286	0.767435	0.572959	0.802632	0.508800	0.440185	0.803321	0.476031	0.461297	0.242597	0.787713	0.326037	0.511767	0.577543	0.609124	0.658598	0.331972	0.301845	0.763399	0.386965	0.489198	0.572773	0.414916	0.647695	0.354219	0.733408	0.856789	0.520036	0.603996	0.627291	0.418079	0.490186	0.757176	0.166152	0.400167	0.199083	0.317792	0.317580	-0.007069	0.395330	0.495409	0.119500	0.125011	0.294990	0.421821	0.397699	0.235983	0.225747	0.441001	0.166556	0.156116	0.549241	0.307408	0.507404	0.558133	0.315878	0.300782	0.244168	0.418917	0.068323	0.389488	0.463669	0.351217	0.509953	-0.001838	0.556838	0.414054	-0.096675	0.660971	0.376149	0.213459	-0.283679	0.375301	0.221200	0.240784	0.305550	0.030617	0.381191	0.070446	0.089051	-0.053637	0.097217	0.590485	0.310590	0.171346	0.355226	0.289863	0.307074	0.011616	0.385665	-0.092470	0.246234	0.525743	0.434147	0.139623	0.295377	-0.140661	0.280842	0.285736	0.425702	0.179597	0.177207	0.220160	-0.224995	0.218664	0.371287	0.355439	0.283561	0.188243	0.367769	0.366392	0.201914	0.219306	0.126430	0.648767	0.117257	0.050084	0.494996	0.180319	0.568339	0.526566	-0.038431	0.165532	0.117602	0.249015	0.158941	0.154285	0.135915	0.095000	0.196248	0.176825	0.171507	0.079573	0.307487	NaN	0.114413	0.180028	0.175251	0.080194	0.161451	0.098407	0.216535	0.144688	0.178272	0.161943
chr7	101350968	101360991	1.013560e+08	0.614914	0.988274	0.361906	0.383339	0.600887	0.516868	0.501358	0.211336	0.475563	0.643230	0.700686	0.623904	0.735847	0.703482	0.497472	0.595737	0.988034	0.383739	0.486763	0.449882	0.402202	0.796788	0.765123	0.806355	0.608213	0.536368	0.642309	0.647816	0.855335	0.734613	0.797492	0.465910	0.715828	0.607971	0.370215	0.525451	0.662466	0.794476	0.594959	0.637785	0.364786	0.916234	0.288277	0.721083	0.454922	0.716292	0.609752	0.242882	0.800154	0.622555	0.521637	0.265986	0.459348	0.314113	0.721168	0.560060	0.782191	0.590863	0.813413	0.523923	0.456420	0.822600	0.490600	0.479321	0.255212	0.803413	0.342114	0.522812	0.593777	0.627432	0.675645	0.346999	0.312114	0.776997	0.397254	0.510423	0.595250	0.424594	0.660061	0.365242	0.745030	0.868814	0.534326	0.617286	0.647947	0.425011	0.506539	0.769721	0.168765	0.402106	0.210673	0.328495	0.325089	-0.000950	0.398786	0.500841	0.125068	0.139743	0.301436	0.429072	0.407406	0.246076	0.238437	0.452982	0.172683	0.160608	0.551659	0.313381	0.507817	0.564733	0.326478	0.315748	0.248273	0.426394	0.083727	0.391067	0.481337	0.359968	0.516787	0.013466	0.561416	0.424625	-0.101408	0.678024	0.379172	0.214734	-0.276071	0.379314	0.228892	0.248293	0.312011	0.035260	0.381338	0.081985	0.100555	-0.041207	0.104754	0.600168	0.319630	0.183629	0.362561	0.295370	0.316993	0.022620	0.394018	-0.091329	0.257424	0.528218	0.449035	0.145460	0.311247	-0.127857	0.286205	0.294946	0.437024	0.192581	0.181602	0.227392	-0.221001	0.217929	0.378383	0.360556	0.293484	0.195322	0.374847	0.367940	0.209268	0.233562	0.136386	0.653907	0.126840	0.064804	0.503492	0.191892	0.576188	0.532429	-0.031942	0.164265	0.114783	0.247835	0.161065	0.150709	0.138413	0.090719	0.194342	0.177648	0.169422	0.076260	0.308003	NaN	0.113577	0.172713	0.174414	0.076183	0.160089	0.097137	0.214207	0.145111	0.176613	0.163236
chr7	101360992	101371020	101366006	0.631575	1.004513	0.377157	0.407566	0.615336	0.519622	0.513933	0.229813	0.488919	0.657069	0.717209	0.636866	0.750081	0.723847	0.503442	0.618475	0.999339	0.397038	0.500296	0.461115	0.411404	0.809522	0.778685	0.814539	0.620307	0.562676	0.651080	0.658817	0.879352	0.733774	0.809137	0.473280	0.720695	0.614817	0.375785	0.528690	0.677877	0.811806	0.610428	0.653281	0.377019	0.939987	0.297077	0.737091	0.468346	0.726861	0.624058	0.268109	0.815076	0.638235	0.537623	0.278310	0.469196	0.331919	0.737605	0.563904	0.796951	0.608614	0.824450	0.539571	0.473267	0.841835	0.505948	0.497480	0.268443	0.819440	0.358551	0.534002	0.610435	0.645874	0.693058	0.362265	0.323063	0.791040	0.408337	0.531771	0.617881	0.434771	0.672989	0.377190	0.756716	0.881017	0.549427	0.630943	0.668746	0.432422	0.523447	0.782578	0.172066	0.404485	0.223008	0.340014	0.333313	0.005664	0.402525	0.506478	0.130995	0.155328	0.308587	0.436713	0.417750	0.257313	0.252405	0.465896	0.179635	0.166040	0.554096	0.319980	0.508240	0.571900	0.337971	0.330925	0.252888	0.434770	0.100232	0.393113	0.499860	0.369146	0.524009	0.029842	0.566147	0.436001	-0.105463	0.695842	0.382253	0.216665	-0.266874	0.384372	0.237386	0.256500	0.318885	0.040791	0.381812	0.094270	0.113036	-0.027333	0.112996	0.610376	0.328905	0.196695	0.370276	0.301607	0.327898	0.034694	0.403068	-0.089406	0.269404	0.531119	0.464582	0.152500	0.328034	-0.113780	0.291870	0.304856	0.448953	0.206288	0.186514	0.235158	-0.216010	0.217506	0.385861	0.366241	0.304368	0.202824	0.382416	0.369686	0.217493	0.248817	0.147287	0.659603	0.137841	0.080936	0.512849	0.204597	0.584686	0.538564	-0.024466	0.163285	0.112324	0.247168	0.163563	0.147292	0.141267	0.086932	0.192344	0.178722	0.167609	0.073128	0.308823	NaN	0.113076	0.165654	0.173810	0.072539	0.158994	0.096435	0.211851	0.145893	0.175187	0.164763
chr7	101371021	101381028	1.013760e+08	0.648409	1.020465	0.393144	0.431728	0.629964	0.522852	0.526766	0.248960	0.502871	0.671127	0.733822	0.650151	0.764836	0.744367	0.509699	0.641126	1.010499	0.410756	0.513990	0.472509	0.421299	0.822373	0.792333	0.822847	0.632833	0.589179	0.660041	0.670218	0.903338	0.733458	0.820936	0.480531	0.725804	0.621715	0.381835	0.532565	0.693387	0.829102	0.626297	0.669057	0.390080	0.964066	0.306352	0.753401	0.481983	0.737875	0.638680	0.293626	0.830194	0.653785	0.553859	0.291144	0.479137	0.350327	0.754236	0.567792	0.811661	0.626129	0.835667	0.555660	0.490668	0.860902	0.522019	0.515709	0.282270	0.835690	0.375279	0.545305	0.627451	0.664385	0.710745	0.377711	0.334640	0.805434	0.420204	0.553156	0.640558	0.445424	0.686416	0.389987	0.768428	0.893366	0.565272	0.644937	0.689608	0.440272	0.540814	0.795693	0.175907	0.407177	0.235409	0.351783	0.341873	0.012438	0.406409	0.512052	0.136946	0.170985	0.316101	0.444336	0.428205	0.269143	0.266895	0.479066	0.187100	0.172129	0.556413	0.326910	0.508698	0.579246	0.349779	0.345485	0.257723	0.443587	0.117001	0.395543	0.518243	0.378254	0.531209	0.046455	0.570858	0.447558	-0.108582	0.713488	0.385222	0.219194	-0.256559	0.390233	0.246251	0.264995	0.325873	0.046930	0.382603	0.106678	0.125811	-0.012742	0.121518	0.620563	0.337975	0.209881	0.378012	0.308274	0.339244	0.047229	0.412323	-0.086797	0.281564	0.534369	0.479940	0.160357	0.344872	-0.099171	0.297551	0.314997	0.460868	0.219997	0.191688	0.243083	-0.210287	0.217459	0.393360	0.372210	0.315675	0.210325	0.390028	0.371553	0.226202	0.264272	0.158568	0.665557	0.149728	0.097647	0.522654	0.217767	0.593373	0.544714	-0.016382	0.162615	0.110120	0.247190	0.166873	0.143749	0.144917	0.083526	0.190001	0.180259	0.165994	0.069970	0.310175	NaN	0.113048	0.158199	0.173459	0.069013	0.158164	0.096490	0.209214	0.147264	0.173945	0.166778
chr7	101381029	101391031	101386030	0.665370	1.036085	0.409849	0.455752	0.644740	0.526559	0.539852	0.268726	0.517406	0.685373	0.750498	0.663705	0.780071	0.765006	0.516248	0.663640	1.021504	0.424867	0.527833	0.484078	0.431888	0.835302	0.806067	0.831268	0.645730	0.615797	0.669186	0.681988	0.927229	0.733673	0.832881	0.487659	0.731139	0.628691	0.388365	0.537100	0.708953	0.846305	0.642514	0.685089	0.403938	0.988455	0.316076	0.769983	0.495812	0.749340	0.653576	0.319379	0.845486	0.669212	0.570292	0.304443	0.489148	0.369275	0.771013	0.571700	0.826282	0.643357	0.847011	0.572127	0.508590	0.879709	0.538777	0.533981	0.296694	0.852078	0.392259	0.556708	0.644780	0.682934	0.728649	0.393310	0.346822	0.820099	0.432852	0.574522	0.663221	0.456542	0.700297	0.403568	0.780148	0.905842	0.581811	0.659246	0.710488	0.448538	0.558577	0.809026	0.180718	0.410458	0.248991	0.364960	0.351649	0.020031	0.410880	NaN	0.143452	0.188204	0.324742	0.452653	0.439775	0.282768	NaN	0.493744	0.195882	0.179501	0.558794	0.334883	NaN	0.587464	0.363073	0.360688	0.263189	0.453679	0.135656	0.398639	0.538138	0.388101	0.539007	0.064900	0.576069	0.460355	-0.110929	0.732590	0.388328	0.222658	-0.244047	0.397525	0.256366	0.274604	0.333715	0.054305	0.383842	0.120395	0.140061	0.003990	0.131149	0.631677	0.347718	0.224443	0.386540	0.316067	0.352157	0.061452	0.422668	-0.083199	0.295075	0.538407	0.496483	0.169808	0.363330	-0.082620	0.303808	0.326378	0.473873	0.234982	0.197628	0.251952	-0.203233	0.217875	0.401612	0.379057	0.328524	0.218481	0.398326	0.373737	0.236300	0.281374	0.171329	0.672336	0.163751	0.116573	0.533946	0.232662	0.603037	NaN	NaN	0.162129	0.108214	0.247488	0.170192	0.140480	0.148526	0.080628	0.187736	0.181826	0.164606	0.067122	0.311618	NaN	0.113233	0.151274	0.173230	0.065864	0.157513	0.096845	0.206715	0.148726	0.172888	0.168786
chr7	101391032	101401031	1.013960e+08	0.682438	1.051345	0.427262	0.479622	0.659653	0.530749	0.553196	0.289080	0.532521	0.699793	0.767212	0.677496	0.795771	0.785763	0.523103	0.685995	1.032362	0.439361	0.541828	0.495859	0.443170	0.848295	0.819897	0.839799	0.658954	0.642499	0.678530	0.694109	0.950993	0.734428	0.844979	0.494664	0.736685	0.635784	0.395376	0.542316	0.724564	0.863381	0.659047	0.701375	0.418575	1.013171	0.326237	0.786828	0.509833	0.761263	0.668721	0.345344	0.860951	0.684540	0.586883	0.318188	0.499226	0.388719	0.787893	0.575605	0.840787	0.660283	0.858442	0.588948	0.527021	0.898216	0.556206	0.552293	0.311728	0.868537	0.409472	0.568214	0.662395	0.701514	0.746742	0.409055	0.359599	0.834979	0.446286	0.595847	0.685851	0.468116	0.714611	0.417892	0.791874	0.918436	0.598998	0.673853	0.731367	0.457205	0.576706	0.822553	0.185728	0.413793	0.261604	0.377504	0.361134	0.027272	0.415285	NaN	0.149493	0.204305	0.333158	0.460371	0.450668	0.296075	NaN	0.507641	0.204620	0.186963	0.560864	0.342661	NaN	0.595249	0.375796	0.374201	0.268384	0.463428	0.153305	0.401902	0.556425	0.397134	0.546166	0.082317	0.581035	0.472372	-0.112196	0.750194	0.391088	0.226498	-0.231371	0.405048	0.266147	0.283820	0.341243	0.061713	0.385334	0.133292	0.153517	0.020203	0.140371	0.642011	0.356670	0.238113	0.394581	0.323770	NaN	0.075128	0.432502	-0.079242	0.307840	0.542653	0.511645	0.179302	0.380540	-0.066736	0.309703	0.337240	0.485957	0.248903	0.203401	0.260395	-0.195991	0.218721	0.409353	0.385710	0.340902	0.225995	0.405965	0.375891	0.246212	0.297444	0.183565	0.678862	0.177715	0.134751	0.544989	0.246919	0.612126	NaN	NaN	0.162024	0.106926	0.248361	0.173537	0.137776	0.152056	0.078782	0.185629	0.183460	0.163691	0.064915	0.313255	NaN	0.113863	0.145440	0.173254	0.063493	0.157234	0.097824	0.204499	0.150382	0.172215	0.170787
chr7	101401032	101411083	1.014061e+08	0.699635	1.066249	0.445410	0.503373	0.674724	0.535446	0.566836	0.310044	0.548246	0.714400	0.783961	0.691516	0.811946	0.806682	0.530296	0.708217	1.043109	0.454263	0.556009	0.507913	0.455159	0.861363	0.833845	0.848460	0.672504	0.669315	0.688111	0.706595	0.974648	0.735738	0.857261	0.501566	0.742448	0.643037	0.402888	0.548233	0.740235	0.880339	0.675912	0.717930	0.434011	1.038268	0.336842	0.803967	0.524062	0.773679	0.684127	0.371547	0.876618	0.699834	0.603621	0.332385	0.509386	0.408654	0.804862	0.579496	0.855191	0.676933	0.869937	0.606137	0.545988	0.916426	0.574335	0.570676	0.327415	0.885040	0.426939	0.579851	0.680300	0.720160	0.765041	0.424976	0.372981	0.850068	0.460540	0.617141	0.708489	0.480153	0.729379	0.432939	0.803622	0.931168	0.616816	0.688764	0.752271	0.466275	0.595211	0.836285	0.191356	0.417448	0.274384	0.390558	0.371179	0.034827	0.420043	0.529346	0.155617	0.220758	0.342092	0.468201	0.461864	0.310262	0.315282	0.522015	0.214088	0.195138	0.562819	0.350944	0.510729	0.603293	0.389095	0.387333	0.273751	0.473676	0.171553	0.405599	0.574771	0.406168	0.553342	0.100299	0.586243	0.484685	-0.112605	0.767930	0.393773	0.231020	-0.217506	0.413391	0.276461	0.293476	0.349173	0.069750	0.387198	0.146542	0.167363	0.037292	0.149992	0.652535	0.365700	0.252114	0.402914	0.332057	NaN	0.089466	0.442731	-0.074672	0.321017	0.547501	0.526839	0.189599	0.398083	-0.050112	0.315818	0.348576	0.498247	0.263016	0.209528	0.269177	-0.187966	0.220081	0.417311	0.392765	0.353913	0.233555	0.413606	0.378194	0.256797	0.313929	0.196357	0.685683	0.192821	0.153804	0.556778	0.261773	0.621421	0.564808	0.012605	0.162005	0.105732	0.249400	0.177014	0.135098	0.155685	0.077142	0.183474	0.185170	0.162855	0.062794	0.315012	NaN	0.114640	0.139650	0.173335	0.061229	0.157032	0.098996	0.202266	0.152138	0.171608	0.172854
chr7	101411084	101421091	1.014161e+08	0.716898	1.080745	0.464242	0.526927	0.689892	0.540651	0.580751	0.331535	0.564534	0.729149	0.800681	0.705697	0.828529	0.827715	0.537848	0.730226	1.053729	0.469525	0.570334	0.520229	0.467806	0.874450	0.847850	0.857233	0.686327	0.696132	0.697923	0.719408	0.998085	0.737614	0.869716	0.508361	0.748425	0.650449	0.410896	0.554841	0.755897	0.897110	0.693047	0.734700	0.450179	1.063657	0.347851	0.821351	0.538438	0.786552	0.699733	0.397881	0.892455	0.715083	0.620406	0.346969	0.519613	0.428983	0.821820	0.583357	0.869451	0.693255	0.881438	0.623639	0.565435	0.934263	0.593106	0.589081	0.343716	0.901497	0.444606	0.591600	0.698420	0.738820	0.783484	0.441016	0.386921	0.865297	0.475571	0.638312	0.731064	0.492612	0.744576	0.448621	0.815346	0.944018	0.635168	0.703907	0.773131	0.475715	0.614017	0.850182	0.197626	0.421411	0.287327	0.404136	0.381801	0.042725	0.425184	0.535063	0.161821	0.237570	0.351557	0.476143	0.473339	0.325377	0.332248	0.536863	0.224322	0.204043	0.564669	0.359765	0.511677	0.611594	0.402961	0.400087	0.279292	0.484413	0.190427	0.409751	0.593148	0.415178	0.560530	0.118883	0.591720	0.497282	-0.112157	0.785788	0.396386	0.236247	-0.202474	0.422531	0.287326	0.303603	0.357540	0.078389	0.389456	0.160151	0.181571	0.055239	0.159998	0.663275	0.374840	0.266423	0.411594	0.340934	0.391541	0.104470	0.453389	-0.069530	0.334616	0.552986	0.542064	0.200659	0.415969	-0.032728	0.322191	0.360412	0.510754	0.277298	0.216026	0.278296	-0.179150	0.222017	0.425520	0.400250	0.367571	0.241161	0.421203	0.380633	0.268034	0.330827	0.209698	0.692767	0.209065	0.173764	0.569347	0.277196	0.630887	0.571979	0.023349	0.162261	0.104867	0.250922	0.180810	0.132577	0.159518	0.076200	0.181228	0.187074	0.162290	0.061003	0.317107	NaN	0.115858	0.134155	0.173593	0.059366	0.157082	0.100743	0.200039	0.154163	0.171225	0.175072
chr7	101421092	101431091	1.014261e+08	0.734152	1.094767	0.483686	0.550190	0.705091	0.546350	0.594899	0.353446	0.581309	0.743978	0.817288	0.719957	0.845418	0.848806	0.545780	0.751918	1.064192	0.485075	0.584733	0.532785	0.481040	0.887491	0.861834	0.866084	0.700359	0.722804	0.707946	0.732492	1.021166	0.740063	0.882317	0.515054	0.754603	0.658014	0.419382	0.562107	0.771476	0.913604	0.710379	0.751609	0.466986	1.089212	0.359215	0.838917	0.552884	0.799814	0.715462	0.424212	0.908405	0.730245	0.637137	0.361865	0.529884	0.449593	0.838645	0.587172	0.883509	0.709186	0.892883	0.641370	0.585283	0.951650	0.612422	0.607425	0.360572	0.917808	0.462397	0.603419	0.716660	0.757432	0.801988	0.457106	0.401344	0.880586	0.491306	0.659248	0.753484	0.505435	0.760145	0.464817	0.826999	0.956951	0.653942	0.719189	0.793859	0.485482	0.633018	0.864189	0.204520	0.425639	0.300357	0.418163	0.392934	0.050951	0.430696	0.540826	0.168064	0.254642	0.361496	0.484150	0.485009	0.341369	0.349730	0.552086	0.235288	0.213636	0.566414	0.369098	0.512791	0.620101	0.417290	0.412392	0.284995	0.495558	0.209839	0.414347	0.611426	0.424092	0.567673	0.137987	0.597463	0.510085	-0.110859	0.803647	0.398907	0.242164	-0.186389	0.432372	0.298684	0.314162	0.366316	0.087548	0.392116	0.174039	0.196025	0.073918	0.170321	0.674190	0.384067	0.280930	0.420615	0.350349	0.405930	0.120048	0.464434	-0.063885	0.348556	0.559091	0.557224	0.212369	0.434104	-0.014662	0.328815	0.372700	0.523403	0.291635	0.222871	0.287696	-0.169587	0.224577	0.433978	0.408151	0.381805	0.248768	0.428677	0.383170	0.279819	0.348029	0.223498	0.700032	0.226329	0.194541	0.582639	0.293070	0.640438	0.579538	0.034681	0.162632	0.104282	0.252483	0.184285	0.130469	0.162942	0.075776	0.179223	0.188838	0.161944	0.059635	0.319129	NaN	0.117168	0.129538	0.173910	0.057978	0.157261	0.102582	0.198100	0.156069	0.171012	0.177082
chr7	101431092	101441104	101436098	0.751419	1.108328	0.503778	0.573205	0.720339	0.552554	0.609315	0.375792	0.598579	0.758915	0.833790	0.734298	0.862589	0.870018	0.554151	0.773319	1.074522	0.500932	0.599222	0.545629	0.494863	0.900496	0.875802	0.875040	0.714615	0.749343	0.718218	0.745868	1.043880	0.743097	0.895097	0.521695	0.761000	0.665775	0.428368	0.570021	0.786979	0.929842	0.727934	0.768669	0.484430	1.114941	0.370954	0.856705	0.567412	0.813473	0.731332	0.450547	0.924504	0.745361	0.653827	0.377076	0.540223	0.470494	0.855318	0.590944	0.897375	0.724747	0.904273	0.659347	0.605568	0.968613	0.632291	0.625724	0.378017	0.933968	0.480338	0.615327	0.735034	0.776043	0.820567	0.473268	0.416241	0.895934	0.507751	0.679955	0.775784	0.518628	0.776113	0.481487	0.838605	0.969998	0.673136	0.734601	0.814483	0.495595	0.652223	0.878321	0.212013	0.430090	0.313406	0.432560	0.404509	0.059490	0.436559	0.546629	0.174307	0.271885	0.371840	0.492186	0.496804	0.358175	0.367623	0.567582	0.246944	0.223868	0.568064	0.378914	0.514062	0.628760	0.431982	0.424199	0.290856	0.507033	0.229703	0.419362	0.629485	0.432852	0.574719	0.157536	0.603469	0.523024	-0.108728	0.821408	0.401319	0.248746	-0.169358	0.442805	0.310475	0.325105	0.375473	0.097145	0.395175	0.188133	0.210622	0.093208	0.180901	0.685243	0.393360	0.295553	0.429966	0.360255	0.420846	0.136109	0.475826	-0.057803	0.362761	0.565786	0.572230	0.224621	0.452399	0.004006	0.335675	0.385394	0.536118	0.305913	0.230034	0.297325	-0.159321	0.227794	0.442692	0.416454	0.396542	0.256337	0.435964	0.385769	0.292048	0.365441	0.237680	0.707411	0.244481	0.216047	0.596579	0.309283	0.649994	0.587485	0.046525	0.162974	0.103990	0.253674	0.186743	0.129103	0.165304	0.075743	0.177837	0.190098	0.161802	0.058833	0.320623	NaN	0.118214	0.126519	0.174181	0.057192	0.157468	0.104027	0.196784	0.157449	0.170942	0.178492
chr7	101441105	101451104	1.014461e+08	0.768670	1.121388	0.524485	0.595940	0.735602	0.559260	0.623984	0.398515	0.616298	0.773934	0.850141	0.748679	0.879955	0.891339	0.562978	0.794387	1.084713	0.517046	0.613772	0.558769	0.509233	0.913432	0.889715	0.884103	0.729052	0.775671	0.728748	0.759516	1.066131	0.746708	0.908039	0.528308	0.767607	0.673743	0.437835	0.578544	0.802355	0.945791	0.745680	0.785826	0.502455	1.140766	0.383047	0.874701	0.581996	0.827503	0.747319	0.476811	0.940728	0.760412	0.670445	0.392557	0.550607	0.491637	0.871767	0.594656	0.911023	0.739908	0.915579	0.677537	0.626257	0.985127	0.652654	0.643938	0.396031	0.949928	0.498387	0.627309	0.753499	0.794622	0.839186	0.489476	0.431547	0.911266	0.524869	0.700374	0.797931	0.532155	0.792447	0.498541	0.850142	0.983136	0.692699	0.750100	0.834958	0.506054	0.671581	0.892541	0.220218	0.434809	0.326646	0.447522	0.416672	0.068495	0.442869	0.552578	0.180622	0.289543	0.382715	0.500367	0.508877	0.376053	0.386168	0.583546	0.259478	0.234886	0.569663	0.389370	0.515500	0.637669	0.447219	0.435688	0.296983	0.518989	0.250304	0.424867	0.647539	0.441567	0.581750	0.177828	0.609845	0.536267	-0.105731	0.839300	0.403664	0.256111	-0.151157	0.453926	0.322866	0.336591	0.385158	0.107289	0.398683	0.202620	0.225536	0.113353	0.191889	0.696599	0.402871	0.310493	0.439807	0.370793	0.436514	0.152875	0.487733	-0.051227	0.377429	0.573182	0.587268	0.237547	0.471113	0.023551	0.342894	0.398693	0.549066	0.320277	0.237608	0.307309	-0.148198	0.231770	0.451839	0.425308	0.411980	0.263975	0.443145	0.388450	0.304855	0.383299	0.252443	0.714970	0.263735	0.238592	0.611353	0.326032	0.659649	0.595962	0.059039	0.163553	0.103682	0.255477	0.190316	0.127248	0.168664	0.075967	0.175855	0.191941	0.161696	0.057837	0.322865	NaN	0.119857	0.122380	0.174622	0.056252	0.157849	0.106272	0.194927	0.159486	0.170920	0.180528
chr7	101451105	101461104	1.014561e+08	0.785854	1.133892	0.545750	0.618345	0.750847	0.566469	0.638892	0.421538	0.634414	0.789004	0.866287	0.763055	0.897419	0.912737	0.572262	0.815060	1.094769	0.533360	0.628339	0.572187	0.524111	0.926262	0.903520	0.893270	0.743615	0.801688	0.739533	0.773398	1.087815	0.750890	0.921120	0.534907	0.774399	0.681912	0.447757	0.587627	0.817548	0.961406	0.763576	0.803018	0.520994	1.166596	0.395469	0.892857	0.596593	0.841863	0.763389	0.502911	0.957032	0.775359	0.686961	0.408251	0.561008	0.512961	0.887911	0.598286	0.924403	0.754612	0.926750	0.695899	0.647298	1.001162	0.673444	0.662024	0.414580	0.965630	0.516477	0.639346	0.771991	0.813127	0.857797	0.505686	0.447182	0.926482	0.542599	0.720434	0.819890	0.545976	0.809098	0.515891	0.861591	0.996327	0.712567	0.765625	0.855223	0.516860	0.691035	0.906805	0.229035	0.439727	0.339902	0.462858	0.429260	0.077884	0.449561	0.558617	0.186922	0.307402	0.393975	0.508589	0.521073	0.394803	0.405127	0.599757	0.272764	0.246565	0.571222	0.400350	0.517071	0.646708	0.462786	0.446727	0.303323	0.531271	0.271402	0.430789	0.665325	0.450108	0.588662	0.198639	0.616527	0.549644	-0.101911	0.857088	0.405929	0.264195	-0.132020	0.465567	0.335702	0.348494	0.395269	0.117843	0.402605	0.217324	0.240556	0.134086	0.203162	0.708130	0.412506	0.325570	0.450036	0.381838	0.452762	0.170143	0.500014	-0.044254	0.392390	0.581213	0.602129	0.250950	0.490025	0.043740	0.350416	0.412458	0.562087	0.334500	0.245490	0.317521	-0.136347	0.236507	0.461357	0.434631	0.427917	0.271599	0.450119	0.391159	0.318052	0.401381	0.267609	0.722583	0.283819	0.261915	0.626771	0.343082	0.669248	0.604887	0.072063	0.164443	0.103457	0.257953	0.195023	0.125022	0.172963	0.076702	0.173295	0.194389	0.161719	0.056798	0.325941	NaN	0.122226	0.117329	0.175274	0.055343	0.158480	0.109463	0.192563	0.162227	0.171018	0.183189
chr7	101461105	101471124	1.014661e+08	0.802956	1.145821	0.567561	0.640442	0.766065	0.574200	0.654056	0.444835	0.652913	0.804122	0.882218	0.777403	0.914937	0.934225	0.582025	0.835327	1.104724	0.549857	0.642911	0.585879	0.539492	0.938977	0.917186	0.902554	0.758276	0.827346	0.750590	0.787504	1.108870	0.755644	0.934341	0.541511	0.781368	0.690294	0.458136	0.597239	0.832548	0.976674	0.781608	0.820222	0.540021	1.192400	0.408215	0.911167	0.611180	0.856543	0.779531	0.528822	0.973391	0.790212	0.703385	0.424139	0.571423	0.534462	0.903703	0.601821	0.937491	0.768830	0.937771	0.714423	0.668683	1.016728	0.694656	0.679982	0.433682	0.981052	0.534572	0.651455	0.790483	0.831560	0.876401	0.521888	0.463097	0.941516	0.560917	0.740108	0.841685	0.560092	0.826044	0.533486	0.872954	1.009567	0.732721	0.781149	0.875261	0.528045	0.710575	0.921108	0.238462	0.444845	0.353171	0.478578	0.442268	0.087692	0.456648	0.564762	0.193207	0.325476	0.405624	0.516852	0.533383	0.414439	0.424497	0.616195	0.286837	0.258915	0.572780	0.411864	0.518751	0.655885	0.478660	0.457340	0.309894	0.543879	0.293027	0.437122	0.682828	0.458473	0.595447	0.220000	0.623525	0.563159	-0.097286	0.874783	0.408141	0.273005	-0.111954	0.477704	0.348984	0.360821	0.405826	0.128799	0.406935	0.232264	0.255666	0.155389	0.214742	0.719869	0.422301	0.340797	0.460669	0.393399	0.469616	0.187911	0.512665	-0.036890	0.407656	0.589891	0.616806	0.264803	0.509176	0.064584	0.358269	0.426705	0.575196	0.348553	0.253677	0.327979	-0.123760	0.242035	0.471286	0.444452	0.444348	0.279227	0.456876	0.393881	0.331617	0.419705	0.283187	0.730236	0.304709	0.286039	0.642837	0.360413	0.678777	0.614276	0.085592	0.165489	0.103406	0.260571	0.199861	0.122977	0.177227	0.077915	0.170720	0.196924	0.161906	0.056024	0.329245	NaN	0.124876	0.112552	0.176015	0.054752	0.159260	0.112978	0.190214	0.165107	0.171245	0.185902
chr7	101471125	101481124	1.014761e+08	0.819932	1.157141	0.589863	0.662206	0.781211	0.582446	0.669454	0.468345	0.671734	0.819257	0.897897	0.791673	0.932436	0.955758	0.592255	0.855130	1.114574	0.566485	0.657446	0.599805	0.555344	0.951542	0.930649	0.911946	0.772971	0.852534	0.761915	0.801799	1.129184	0.760968	0.947666	0.548123	0.788493	0.698879	0.468950	0.607335	0.847311	0.991544	0.799717	0.837387	0.559469	1.218083	0.421246	0.929570	0.625696	0.871508	0.795697	0.554462	0.989748	0.804962	0.719696	0.440169	0.581844	0.556086	0.919069	0.605252	0.950233	0.782518	0.948618	0.733064	0.690343	1.031789	0.716248	0.697782	0.453313	0.996147	0.552590	0.663631	0.808915	0.849897	0.894963	0.538038	0.479206	0.956271	0.579754	0.759343	0.863294	0.574467	0.843222	0.551239	0.884189	1.022820	0.753097	0.796607	0.895011	0.539624	0.730152	0.935414	0.248506	0.450176	0.366453	0.494704	0.455693	0.097952	0.464147	0.571025	0.199476	0.343780	0.417675	0.525160	0.545793	0.434977	0.444278	0.632843	0.301738	0.271957	0.574382	0.423925	0.520520	0.665208	0.494814	0.467551	0.316715	0.556828	0.315211	0.443863	0.700046	0.466654	0.602087	0.241940	0.630844	0.576819	-0.091858	0.892405	0.410341	0.282559	-0.090949	0.490326	0.362719	0.373573	0.416853	0.140161	0.411679	0.247473	0.270845	0.177256	0.226653	0.731849	0.432291	0.356192	0.471722	0.405495	0.487107	0.206182	0.525678	-0.029135	0.423239	0.599225	0.631292	0.279092	0.528613	0.086098	0.366487	0.441444	0.588416	0.362419	0.262178	0.338712	-0.110422	0.248389	0.481665	0.454806	0.461277	0.286886	0.463410	0.396606	0.345535	0.438305	0.299194	0.737924	0.326388	0.310991	0.659563	0.378012	0.688230	0.624142	0.099626	0.166687	0.103523	0.263301	0.204830	0.121118	0.181464	0.079563	0.168144	0.199556	0.162250	0.055516	0.332785	NaN	0.127805	0.108026	0.176844	0.054464	0.160187	0.116798	0.187877	0.168132	0.171597	0.188675
chr7	101481125	101491124	1.014861e+08	0.836730	1.167833	0.612608	0.683623	0.796247	0.591201	0.685051	0.492011	0.690821	0.834390	0.913279	0.805826	0.949847	0.977302	0.602932	0.874409	1.124308	0.583188	0.671918	0.613932	0.571622	0.963924	0.943864	0.921433	0.787653	0.877152	0.773493	0.816253	1.148655	0.766864	0.961055	0.554748	0.795762	0.707655	0.480182	0.617877	0.861799	1.005976	0.817837	0.854469	0.579271	1.243540	0.434532	0.948011	0.640086	0.886724	0.811828	0.579754	1.006051	0.819613	0.735870	0.456301	0.592267	0.577782	0.933947	0.608569	0.962591	0.795655	0.959280	0.751779	0.712211	1.046307	0.738171	0.715400	0.473447	1.010873	0.570469	0.675855	0.827241	0.868129	0.913448	0.554104	0.495438	0.970659	0.599046	0.778120	0.884706	0.589075	0.860585	0.569064	0.895255	1.036048	0.773649	0.811944	0.914414	0.551611	0.749728	0.949681	0.259116	0.455708	0.379684	0.511171	0.469449	0.108629	0.472033	0.577385	0.205686	0.362233	0.430075	0.533476	0.558223	0.456313	0.464357	0.649598	0.317423	0.285635	0.576072	0.436468	0.522344	0.674638	0.511133	0.477333	0.323760	0.570060	0.337848	0.450980	0.716899	0.474605	0.608530	0.264368	0.638435	0.590549	-0.085659	0.909870	0.412573	0.292824	-0.069099	0.503362	0.376838	0.386677	0.428302	0.151874	0.416823	0.262898	0.285986	0.199559	0.238856	0.744036	0.442458	0.371694	0.483151	0.418079	0.505174	0.224859	0.538977	-0.021033	0.439058	0.609151	0.645502	0.293728	0.548276	0.108164	0.375056	0.456596	0.601696	0.376009	0.270956	0.349683	-0.096388	0.255572	0.492471	0.465680	0.478616	0.294558	0.469685	0.399321	0.359712	0.457121	0.315557	0.745616	0.348709	0.336664	0.676864	0.395780	0.697555	0.634421	0.114081	0.168137	0.103847	0.266302	0.210264	0.119363	0.185964	0.081766	0.165437	0.202480	0.162793	0.055288	0.336824	NaN	0.131233	0.103483	0.177837	0.054490	0.161346	0.121190	0.185419	0.171528	0.172118	0.191710
chr7	101491125	101501124	1.014961e+08	0.853332	1.177887	0.635795	0.704720	0.811165	0.600474	0.700830	0.515809	0.710165	0.849527	0.928341	0.819856	0.967133	0.998856	0.614040	0.893143	1.133928	0.599949	0.686344	0.628248	0.588308	0.976112	0.956822	0.931023	0.802326	0.901159	0.785322	0.830867	1.167242	0.773329	0.974498	0.561401	0.803180	0.716619	0.491835	0.628849	0.875991	1.019973	0.835929	0.871452	0.599388	1.268716	0.448065	0.966459	0.654349	0.902186	0.827889	0.604674	1.022295	0.834199	0.751906	0.472522	0.602706	0.599526	0.948314	0.611769	0.974557	0.808253	0.969759	0.770553	0.734258	1.060275	0.760409	0.732854	0.494080	1.025221	0.588182	0.688122	0.845461	0.886279	0.931864	0.570088	0.511773	0.984630	0.618755	0.796471	0.905967	0.603923	0.878118	0.586916	0.906134	1.049237	0.794367	0.827135	0.933460	0.564037	0.769303	0.963899	0.270325	0.461470	0.392902	0.528027	0.483543	0.119767	0.480338	0.583879	0.211845	0.380906	0.442863	0.541830	0.570683	0.478516	0.484777	0.666497	0.333959	0.299993	0.577902	0.449519	0.524197	0.684211	0.527630	0.486738	0.331049	0.583620	0.361006	0.458490	0.733447	0.482347	0.614779	0.287376	0.646305	0.604384	-0.078675	0.927235	0.414891	0.303845	-0.046320	0.516838	0.391381	0.400166	0.440210	0.163965	0.422387	0.278602	0.301105	0.222353	0.251399	0.756489	0.452855	0.387350	0.495004	NaN	0.523904	0.243999	0.552594	-0.012574	0.455156	0.619668	0.659471	0.308742	0.568265	0.130828	0.384021	0.472198	0.615087	0.389351	0.280050	0.360930	-0.081614	0.263638	0.503753	0.477128	0.496423	0.302285	0.475719	0.402035	0.374157	0.476229	0.332333	0.753346	0.371696	0.363155	0.694777	0.413760	0.706762	0.645113	0.128984	0.169822	0.104413	0.269445	0.215978	0.117844	0.190572	0.084478	0.162757	0.205624	0.163551	0.055429	0.341256	NaN	0.135081	0.099154	0.178990	0.054878	0.162732	0.126028	0.182964	0.175209	0.172826	0.194921
chr7	101501125	101511124	1.015061e+08	0.869709	1.187287	0.659395	0.725500	0.825950	0.610270	0.716749	0.539689	0.729740	0.864658	0.943049	0.833736	0.984252	1.020389	0.625547	0.911302	1.143432	0.616733	0.700737	0.642729	0.605363	0.988083	0.969519	0.940721	0.816987	0.924489	0.797400	0.845639	1.184891	0.780338	0.987957	0.568086	0.810754	0.725751	0.503908	0.640233	0.889846	1.033532	0.853936	0.888319	0.619761	1.293532	0.461817	0.984870	0.668486	0.917875	0.843827	0.629186	1.038464	0.848738	0.767777	0.488804	0.613163	0.621277	0.962139	0.614856	0.986135	0.820314	0.980042	0.789357	0.756432	1.073680	0.782922	0.750149	0.515195	1.039161	0.605689	0.700405	0.863569	0.904345	0.950210	0.585972	0.528182	0.998136	0.638829	0.814419	0.927099	0.619011	0.895790	0.604731	0.916802	1.062366	0.815214	0.842153	0.952126	0.576916	0.788856	0.978052	0.282069	0.467429	0.406029	0.545167	0.497849	0.131312	0.489013	0.590492	0.217911	0.399701	0.455966	0.550181	0.583066	0.501462	0.505415	0.683434	0.351263	0.314945	0.579908	0.462989	0.526035	0.693870	0.544176	0.495731	0.338523	0.597430	0.384546	0.466346	0.749602	0.489833	0.620793	0.310857	0.654381	0.618236	-0.070948	0.944399	0.417319	0.315573	-0.022732	0.530646	0.406262	0.413951	0.452506	0.176348	0.428334	0.294514	0.316070	0.245503	0.264218	0.769156	0.463439	0.403061	0.507239	NaN	0.543214	0.263485	0.566430	-0.003829	0.471440	0.630687	0.673115	0.324040	0.588500	0.153935	0.393346	0.488150	0.628518	0.402357	0.289417	0.372378	-0.066193	0.272568	0.515462	0.489095	0.514598	0.310045	0.481474	0.404733	0.388748	0.495525	0.349431	0.761076	0.395163	0.390330	0.713179	0.431843	0.715780	0.656126	0.144229	0.171627	0.105203	0.272476	0.221534	0.116707	0.194951	0.087476	0.160361	0.208765	0.164479	0.055956	0.345739	NaN	0.139058	0.095389	0.180234	0.055597	0.164254	0.130936	0.180729	0.178905	0.173682	0.198080
chr7	101511125	101521124	1.015161e+08	0.885837	1.196026	0.683377	0.745963	0.840589	0.620598	0.732757	0.563606	0.749517	0.879770	0.957382	0.847435	1.001157	1.041861	0.637430	0.928873	1.152816	0.633501	0.715111	0.657358	0.622759	0.999803	0.981957	0.950528	0.831644	0.947073	0.809713	0.860572	1.201549	0.787864	1.001387	0.574811	0.818488	0.735033	0.516406	0.652004	0.903315	1.046654	0.871795	0.905056	0.640343	1.317910	0.475760	1.003202	0.682502	0.933782	0.859598	0.653261	1.054541	0.863240	0.783457	0.505130	0.623641	0.643013	0.975401	0.617835	0.997340	0.831845	0.990116	0.808162	0.778671	1.086512	0.805675	0.767287	0.536770	1.052668	0.622960	0.712693	0.881576	0.922319	0.968476	0.601735	0.544640	1.011137	0.659218	0.831986	0.948108	0.634336	0.913564	0.622453	0.927240	1.075423	0.836150	0.856977	0.970393	0.590244	0.808360	0.992129	0.294363	0.473593	0.419080	0.562594	0.512335	0.143288	0.498050	0.597253	0.223887	0.418650	0.469406	0.558540	0.595352	0.525196	0.526284	0.700433	0.369368	0.330508	0.582127	0.476878	0.527838	0.703621	0.560769	0.504341	0.346160	0.611514	0.408493	0.474553	0.765387	0.497078	0.626580	0.334862	0.662639	0.632118	-0.062461	0.961389	0.419899	0.328040	0.001698	0.544764	0.421500	0.428039	0.465203	0.189016	0.434655	0.310680	0.330854	0.269045	0.277335	0.782082	0.474233	0.418835	0.519901	0.458820	0.563158	0.283333	0.580478	0.005192	0.487928	0.642189	0.686449	0.339628	0.609047	0.177489	0.403048	0.504461	0.642014	0.415027	0.299085	0.384036	-0.050126	0.282395	0.527627	0.501610	0.533155	0.317863	0.486957	0.407412	0.403461	0.515036	0.366882	0.768817	0.419090	0.418241	0.732074	0.450047	0.724611	0.667441	0.159819	0.173768	0.106334	0.275719	0.227539	0.115869	0.199596	0.091086	0.158044	0.212269	0.165700	0.056959	0.350773	NaN	0.143604	0.091808	0.181728	0.056736	0.166101	0.136461	0.178503	0.183039	0.174805	0.201552
chr7	101521125	101531124	1.015261e+08	0.901706	1.204104	0.707715	0.766110	0.855076	0.631447	0.748805	0.587508	0.769469	0.894853	0.971329	0.860920	1.017806	1.063241	0.649670	0.945857	1.162067	0.650214	0.729487	0.672109	0.640472	1.011230	0.994137	0.960439	0.846303	0.968856	0.822232	0.875680	1.217178	0.795883	1.014750	0.581588	0.826387	0.744461	0.529337	0.664135	0.916353	1.059344	0.889442	0.921647	0.661086	1.341768	0.489879	1.021437	0.696417	0.949903	0.875180	0.676878	1.070508	0.877718	0.798918	0.521486	0.634142	0.664730	0.988097	0.620720	1.008188	0.842843	0.999968	0.826939	0.800922	1.098755	0.828641	0.784283	0.558786	1.065722	0.639986	0.724965	0.899500	0.940192	0.986648	0.617360	0.561131	1.023603	0.679881	0.849199	0.968986	0.649906	0.931410	0.640040	0.937439	1.088394	0.857137	0.871600	0.988239	0.604012	0.827804	1.006124	0.307167	0.479956	0.432011	0.580251	0.526919	0.155677	0.507407	0.604155	0.229758	0.437713	0.483173	0.566887	0.607477	0.549688	0.547320	0.717461	0.388245	0.346638	0.584583	0.491132	0.529587	0.713432	0.577347	0.512562	0.353913	0.625854	0.432776	0.483086	0.780765	0.504069	0.632133	0.359342	0.671035	0.645988	-0.053210	0.978169	0.422669	0.341247	0.026911	0.559125	0.437057	0.442398	0.478268	0.201920	0.441319	0.327084	0.345378	0.292930	0.290713	0.795262	0.485216	0.434630	0.533001	0.473310	0.583705	0.303481	0.594683	0.014457	0.504584	0.654114	0.699450	0.355455	0.629906	0.201412	0.413100	0.521087	0.655545	0.427314	0.309063	0.395884	-0.033463	0.293126	0.540229	0.514657	0.552034	0.325729	0.492151	0.410057	0.418223	0.534714	0.384658	0.776552	0.443363	0.446838	0.751400	0.468330	0.733231	0.679004	0.175706	0.176120	0.107763	0.278931	0.233566	0.115456	0.204185	0.095073	0.156032	0.215907	0.167155	0.058427	0.356015	NaN	0.148408	0.088729	0.183393	0.058240	0.168170	0.142224	0.176483	0.187343	0.176142	0.205111
chr7	101531125	101541124	1.015361e+08	0.917325	1.211529	0.732379	0.785937	0.869417	0.642804	0.764855	0.611353	0.789576	0.909897	0.984884	0.874174	1.034174	1.084500	0.662250	0.962274	1.171175	0.666836	0.743886	0.686961	0.658481	1.022328	1.006061	0.970440	0.860977	0.989791	0.834923	0.890982	1.231743	0.804374	1.028021	0.588436	0.834452	0.754037	0.542704	0.676603	0.928923	1.071608	0.906825	0.938068	0.681932	1.365032	0.504175	1.039567	0.710246	0.966225	0.890549	0.700010	1.086367	0.892188	0.814132	0.537861	0.644676	0.686436	1.000237	0.623528	1.018688	0.853308	1.009591	0.845666	0.823141	1.110393	0.851794	0.801163	0.581232	1.078304	0.656774	0.737215	0.917354	0.957964	1.004711	0.632839	0.577657	1.035513	0.700785	0.866092	0.989710	0.665732	0.949306	0.657461	0.947394	1.101276	0.878144	0.886029	1.005643	0.618210	0.847186	1.020032	0.320456	0.486522	0.444808	0.598122	0.541559	0.168483	0.517063	0.611199	0.235517	0.456884	0.497284	0.575222	0.619412	0.574950	0.568499	0.734510	0.407897	0.363310	0.587301	0.505739	0.531276	0.723285	0.593879	0.520407	0.361751	0.640446	0.457368	0.491930	0.795737	0.510795	0.637454	0.384291	0.679550	0.659828	-0.043170	0.994732	0.425668	0.355219	0.052889	0.573694	0.452929	0.457034	0.491705	0.215043	0.448312	0.343745	0.359601	0.317166	0.304334	0.808713	0.496379	0.450435	0.546576	0.488228	0.604854	0.323894	0.609028	0.023943	0.521400	0.666429	0.712118	0.371503	0.651114	0.225674	0.423489	0.538007	0.669097	0.439201	0.319380	0.407930	-0.016221	0.304781	0.553261	0.528240	0.571201	0.333654	0.497052	0.412669	0.432994	0.554548	0.402770	0.784284	0.467923	0.476120	0.771144	0.486685	0.741643	0.690784	0.191875	0.178683	0.109492	0.282102	0.239603	0.115483	0.208725	0.099415	0.154358	0.219681	0.168848	0.060365	0.361448	NaN	0.153446	0.086159	0.185236	0.060097	0.170464	0.148202	0.174696	0.191812	0.177701	0.208758
chr7	101541125	101551124	1.015461e+08	0.932700	1.218317	0.757334	0.805437	0.883606	0.654652	0.780873	0.635099	0.809839	0.924895	0.998051	0.887194	1.050253	1.105611	0.675157	0.978150	1.180124	0.683336	0.758318	0.701886	0.676749	1.033056	1.017736	0.980522	0.875677	1.009833	0.847747	0.906488	1.245214	0.813320	1.041186	0.595366	0.842679	0.763767	0.556507	0.689399	0.941004	1.083463	0.923905	0.954305	0.702828	1.387627	0.518643	1.057586	0.723989	0.982737	0.905691	0.722623	1.102127	0.906665	0.829070	0.554244	0.655256	0.708138	1.011829	0.626281	1.028855	0.863234	1.018975	0.864331	0.845290	1.121422	0.875106	0.817957	0.604099	1.090384	0.673328	0.749435	0.935138	0.975623	1.022657	0.648165	0.594216	1.046840	0.721902	0.882700	1.010255	0.681826	0.967228	0.674697	0.957104	1.114063	0.899137	0.900262	1.022592	0.632840	0.866503	1.033852	0.334181	0.493281	0.457449	0.616168	0.556187	0.181682	0.526979	0.618373	0.241159	0.476123	0.511722	0.583537	0.631117	0.600933	0.589768	0.751538	0.428287	0.380454	0.590299	0.520674	0.532895	0.733141	0.610323	0.527877	0.369630	0.655255	0.482218	0.501049	0.810289	0.517215	0.642543	0.409659	0.688152	0.673612	-0.032342	1.011051	0.428935	0.369956	0.079576	0.588429	0.469085	0.471944	0.505497	0.228346	0.455601	0.360656	0.373450	0.341721	0.318165	0.822425	0.507700	0.466205	0.560617	0.503534	0.626568	0.344497	0.623484	0.033613	0.538328	0.679077	0.724434	0.387727	0.672657	0.250205	0.434179	0.555179	0.682632	0.450659	0.330041	0.420172	0.001561	0.317354	0.566688	0.542341	0.590584	0.341642	0.501664	0.415253	0.447713	0.574492	0.421205	0.792005	0.492682	0.506024	0.791260	0.505085	0.749834	0.702743	0.208281	0.181564	0.111594	0.285347	0.245873	0.115980	0.213401	0.104271	0.153004	0.223751	0.170855	0.062873	0.367273	NaN	0.158894	0.084024	0.187343	0.062387	0.173081	0.154604	0.173116	0.196610	0.179556	0.212642
chr7	101551125	101561217	101556171	0.947896	1.224501	0.782661	0.824685	0.897685	0.667034	0.796894	0.658809	0.830357	0.939904	1.010913	0.900038	1.066123	1.126653	0.688445	0.993573	1.188937	0.699759	0.772852	0.716909	0.695313	1.043408	1.029223	0.990709	0.890476	1.029023	0.860734	0.922274	1.257623	0.822743	1.054298	0.602405	0.851117	0.773703	0.570824	0.702584	0.952650	1.094977	0.940733	0.970419	0.723834	1.409585	0.533339	1.075567	0.737693	0.999508	0.920665	0.744785	1.117852	0.921226	0.843761	0.570710	0.665943	0.729922	1.022939	0.629026	1.038745	0.872657	1.028144	0.883008	0.867439	1.131885	0.898651	0.834764	0.627487	1.101990	0.689732	0.761683	0.952922	0.993228	1.040562	0.663400	0.610892	1.057607	0.743305	0.899132	1.030694	0.698287	0.985221	0.691813	0.966610	1.126808	0.920175	0.914363	1.039154	0.647963	0.885828	1.047651	0.348412	0.500275	0.470023	0.634494	0.570847	0.195352	0.537194	0.625725	0.246735	0.495544	0.526584	0.591907	0.642654	0.627804	0.611264	0.768650	0.449538	0.398149	0.593620	0.536047	0.534440	0.743035	0.626785	0.535017	0.377580	0.670363	0.507487	0.510478	0.824524	0.523329	0.647451	0.435610	0.696889	0.687432	-0.020651	1.027236	0.432523	0.385581	0.107139	0.603417	0.485627	0.487250	0.519743	0.241908	0.463227	0.377954	0.386969	0.366770	0.332305	0.836506	0.519247	0.482016	0.575221	0.519313	0.648995	0.365383	0.638154	0.043515	0.555455	0.692112	0.736475	0.404214	0.694686	0.275142	0.445222	0.572702	0.696236	0.461746	0.341131	0.432705	0.020013	0.330946	0.580575	0.557055	0.610276	0.349756	0.506035	0.417833	0.462462	0.594667	0.440108	0.799780	0.517776	0.536741	0.811867	0.523657	0.757859	0.714947	0.225017	0.184900	0.114230	0.288666	0.252423	0.117208	0.218243	0.109812	0.152214	0.228243	0.173325	0.066236	0.373602	NaN	0.164852	0.082571	0.189851	0.065308	0.176169	0.161508	0.171948	0.201825	0.181860	0.216855
chr7	101561218	101571217	1.015662e+08	0.962835	1.230042	0.808201	0.843567	0.911563	0.679887	0.812806	0.682332	0.851045	0.954840	1.023441	0.912640	1.081706	1.147512	0.702041	1.008497	1.197567	0.715998	0.787426	0.731926	0.714042	1.053272	1.040469	1.000927	0.905312	1.047239	0.873787	0.938267	1.268882	0.832580	1.067295	0.609516	0.859741	0.783807	0.585598	0.716097	0.963825	1.106117	0.957209	0.986325	0.744824	1.430740	0.548174	1.093410	0.751272	1.016455	0.935384	0.766361	1.133451	0.935808	0.858097	0.587177	0.676696	0.751671	1.033523	0.631784	1.048308	0.881524	1.037036	0.901609	0.889452	1.141715	0.922285	0.851518	0.651281	1.113037	0.705910	0.773904	0.970606	1.010671	1.058325	0.678458	0.627623	1.067729	0.764868	0.915339	1.050907	0.715064	1.003154	0.708709	0.975868	1.139454	0.941125	0.928263	1.055243	0.663501	0.905045	1.061369	0.362925	0.507402	0.482356	0.652799	0.585277	0.209272	0.547527	0.633146	0.252184	0.514845	0.541660	0.600236	0.653847	0.655176	0.632680	0.785594	0.471315	0.416098	0.597233	0.551650	0.535865	0.752792	0.643026	0.541719	0.385466	0.685531	0.532807	0.520051	0.838243	0.529026	0.652142	0.461757	0.705630	0.701087	-0.008294	1.043053	0.436396	0.401882	0.135156	0.618435	0.502302	0.502745	0.534240	0.255521	0.471071	0.395407	0.399917	0.391947	0.346569	0.850759	0.530844	0.497614	0.590161	0.535312	0.671795	0.386196	0.652832	0.053497	0.572509	0.705324	0.748061	0.420704	0.716875	0.300085	0.456435	0.590304	0.709718	0.472286	0.352490	0.445358	0.038873	0.345362	0.594677	0.572148	0.629972	0.357891	0.510140	0.420371	0.477019	0.614770	0.459222	0.807512	0.542810	0.567817	0.832653	0.542128	0.765602	0.727219	0.241823	0.188347	0.116998	0.291995	0.259031	0.118623	0.223118	0.115516	0.151575	0.232836	0.175910	0.069812	0.380044	NaN	0.170924	0.081298	0.192459	0.068386	0.179372	0.168522	0.170892	0.207135	0.184276	0.221145
chr7	101571218	101581455	1.015763e+08	0.977618	1.234960	0.834104	0.862187	0.925315	0.693311	0.828690	0.705797	0.872064	0.969797	1.035757	0.925084	1.097110	1.168308	0.716024	1.023050	1.206082	0.732147	0.802162	0.747011	0.733025	1.062666	1.051548	1.011227	0.920308	1.064590	0.886965	0.954580	1.279046	0.842880	1.080278	0.616741	0.868635	0.794168	0.600936	0.730038	0.974615	1.116974	0.973452	1.002138	0.765915	1.451188	0.563243	1.111230	0.764802	1.033687	0.949941	0.787473	1.149025	0.950518	0.872145	0.603744	0.687599	0.773527	1.043667	0.634615	1.057617	0.889897	1.045700	0.920262	0.911450	1.150966	0.946143	0.868334	0.675661	1.123566	0.721987	0.786194	0.988300	1.028057	1.076046	0.693430	0.644543	1.077257	0.786724	0.931460	1.071018	0.732299	1.021120	0.725478	0.984958	1.152103	0.962106	0.942061	1.070970	0.679557	0.924261	1.075109	0.377676	0.514646	0.494439	0.671008	0.599413	0.223398	0.557936	0.640619	0.257510	0.533981	0.556926	0.608535	0.664680	0.683000	0.653989	0.802339	0.493538	0.434228	0.601135	0.567471	0.537148	0.762367	0.659031	0.547978	0.393271	0.700717	0.558129	0.529722	0.851446	0.534292	0.656665	0.488041	0.714357	0.714557	0.004660	1.058486	0.440544	0.418827	0.163550	0.633451	0.519065	0.518402	0.548957	0.269150	0.479101	0.413007	0.412245	0.417194	0.360954	0.865166	0.542456	0.512965	0.605383	0.551481	0.694906	0.406861	0.667503	0.063537	0.589444	0.718675	0.759187	0.437147	0.739174	0.324940	0.467785	0.607934	0.723070	0.482265	0.364094	0.458119	0.058109	0.360546	0.608920	0.587549	0.649627	0.366045	0.514028	0.422868	0.491364	0.634770	0.478518	0.815207	0.567713	0.599186	0.853571	0.560466	0.773056	0.739533	0.258655	0.192347	0.120353	0.295511	0.266144	0.120805	0.228334	0.122030	0.151499	0.238015	0.179031	0.074327	0.387166	NaN	0.177636	0.080613	0.195561	0.072180	0.183141	0.176189	0.170259	0.212999	0.187219	0.225916
chr7	101581456	101591455	1.015865e+08	0.992119	1.239211	0.860156	0.880385	0.938834	0.707207	0.844406	0.729004	0.893262	0.984660	1.047803	0.937279	1.112223	1.188861	0.730274	1.037138	1.214446	0.748082	0.816974	0.762036	0.752097	1.071487	1.062373	1.021513	0.935382	1.080944	0.900146	0.971097	1.288019	0.853549	1.093160	0.624019	0.877761	0.804738	0.616730	0.744319	0.984962	1.127488	0.989362	1.017749	0.786935	1.470747	0.578435	1.128879	0.778173	1.051066	0.964224	0.807951	1.164461	0.965247	0.885779	0.620258	0.698587	0.795318	1.053318	0.637532	1.066606	0.897722	1.054066	0.938826	0.933234	1.159557	0.970016	0.885087	0.700462	1.133464	0.737866	0.798461	1.005864	1.045244	1.093574	0.708190	0.661550	1.086104	0.808702	0.947391	1.090870	0.749890	1.038964	0.741985	0.993830	1.164683	0.982940	0.955657	1.086226	0.696009	0.943307	1.088780	0.393219	0.522282	0.506721	0.689763	0.613739	0.238268	0.568788	0.648426	0.262925	0.553652	0.572970	0.617145	0.675546	0.712357	0.676000	0.819508	0.517039	0.453185	0.605495	0.584139	0.538311	0.772080	0.675397	0.554014	0.401284	0.716467	0.584401	0.539832	0.864616	0.539314	0.661240	0.515456	0.723399	0.728349	0.018690	1.074105	0.445128	0.437081	0.193393	0.649035	0.536538	0.534819	0.564458	0.283290	0.487606	0.431466	0.424360	0.443452	0.376031	0.880299	0.554515	0.528631	0.621446	0.568422	0.719191	0.428119	0.682723	0.074018	0.606873	0.732666	0.770260	0.454131	0.762426	0.350586	0.479693	0.626251	0.736814	0.492025	0.376383	0.471482	0.078472	0.377085	0.623810	0.603802	0.669977	0.374536	0.517886	0.425421	0.506030	0.655423	0.498743	0.823167	0.593382	0.632024	0.875405	0.579359	0.780482	0.752362	0.276139	0.196643	0.124067	0.298983	0.273303	0.123624	0.233554	0.128914	0.152014	0.243457	0.182489	0.079479	0.394493	NaN	0.184510	0.080553	0.198966	0.076449	0.187233	0.183977	0.170123	0.219023	0.190504	0.230869
chr7	101591456	101601484	101596470	1.006170	1.242766	0.886045	0.897961	0.951994	0.721409	0.859783	0.751689	0.914413	0.999264	1.059490	0.949100	1.126894	1.208931	0.744621	1.050626	1.222614	0.763636	0.831721	0.776835	0.771040	1.079640	1.072829	1.031666	0.950404	1.096152	0.913173	0.987653	1.295737	0.864449	1.105822	0.631278	0.887045	0.815424	0.632808	0.758801	0.994783	1.137569	1.004798	1.033018	0.807649	1.489222	0.593572	1.146170	0.791235	1.068390	0.978095	0.827598	1.179607	0.979828	0.898839	0.636522	0.709561	0.816805	1.062407	0.640532	1.075197	0.904952	1.062043	0.957106	0.954545	1.167406	0.993610	0.901605	0.725419	1.142612	0.753408	0.810561	1.023106	1.062049	1.110715	0.722574	0.678497	1.094189	0.830565	0.962984	1.110253	0.767647	1.056477	0.758052	1.002424	1.177096	1.003392	0.968920	1.100868	0.712677	0.961955	1.102250	0.408887	0.529969	0.518676	0.708219	0.627609	0.253249	0.579577	0.656222	0.268212	0.572994	0.589115	0.625720	0.685973	0.741999	0.697770	0.836369	0.540791	0.472114	0.610132	0.600981	0.539286	0.781481	0.691421	0.559572	0.409146	0.732072	0.610490	0.549913	0.877183	0.543884	0.665722	0.542817	0.732372	0.741878	0.033158	1.089231	0.449944	0.455858	0.223394	0.664524	0.553957	0.551290	0.580079	0.297305	0.496206	0.450042	0.435718	0.469586	0.391175	0.895530	0.566493	0.543924	0.637618	0.585396	0.743591	0.449037	0.697828	0.084487	0.624036	0.746689	0.780808	0.470889	0.785630	0.375875	0.491625	0.644469	0.750381	0.501122	0.388820	0.484877	0.099101	0.394259	0.638677	0.620172	0.690140	0.383005	0.521592	0.427919	0.520383	0.675851	0.519047	0.831057	0.618682	0.664895	0.897210	0.598004	0.787556	0.765171	0.293517	0.201186	0.128079	0.302416	0.280495	0.126996	0.238777	0.136082	0.153058	0.249128	0.186234	0.085168	0.401971	NaN	0.191483	0.081021	0.202640	0.081123	0.191601	0.191826	0.170444	0.225163	0.194087	0.235981
chr7	101601485	101611543	101606514	1.019949	1.245683	0.912088	0.915138	0.964984	0.736079	0.875028	0.774133	0.935795	1.013793	1.070997	0.960706	1.141320	1.228760	0.759229	1.063703	1.230736	0.779001	0.846598	0.791595	0.790095	1.087227	1.083043	1.041821	0.965599	1.110440	0.926204	1.004481	1.302332	0.875707	1.118434	0.638618	0.896643	0.826375	0.649361	0.773684	1.004236	1.147377	1.019984	1.048163	0.828305	1.506868	0.608837	1.163331	0.804137	1.085874	0.991740	0.846695	1.194678	0.994437	0.911473	0.652734	0.720685	0.838256	1.071080	0.643680	1.083513	0.911729	1.069728	0.975336	0.975628	1.174622	1.017173	0.918112	0.750855	1.151106	0.768836	0.822627	1.040251	1.078691	1.127681	0.736768	0.695641	1.101626	0.852591	0.978452	1.129425	0.785795	1.073871	0.773901	1.010878	1.189529	1.023709	0.982034	1.115108	0.729759	0.980408	1.115696	0.424971	0.537834	0.530534	0.726682	0.641262	0.268620	0.590450	0.664134	0.273484	0.592346	0.605675	0.634442	0.696160	0.772466	0.719696	0.853243	0.565202	0.491323	0.615125	0.618342	0.540072	0.790720	0.707406	0.564780	0.416988	0.747794	0.636866	0.560112	0.889388	0.548098	0.670228	0.570614	0.741456	0.755409	0.048269	1.104146	0.455062	0.475481	0.254085	0.680206	0.571625	0.568110	0.596103	0.311415	0.505045	0.469117	0.446514	0.496079	0.406683	0.911151	0.578596	0.559115	0.654127	0.602699	0.768528	0.469990	0.713080	0.095124	0.641240	0.760996	0.791057	0.487696	0.809219	0.401241	0.503766	0.662926	0.764042	0.509722	0.401619	0.498544	0.120378	0.412358	0.653753	0.636934	0.710477	0.391608	0.525268	0.430405	0.534700	0.696435	0.539807	0.839018	0.644056	0.698362	0.919379	0.616760	0.794425	0.778199	0.311101	0.206218	0.132598	0.305992	0.288096	0.131109	0.244281	0.143893	0.154715	0.255334	0.190466	0.091684	0.409982	NaN	0.198899	0.082029	0.206784	0.086447	0.196477	0.200131	0.171263	0.231736	0.198161	0.241531
chr7	101611544	101621552	101616548	1.033398	1.247950	0.938171	0.931828	0.977759	0.751134	0.890089	0.796217	0.957319	1.028176	1.082294	0.972049	1.155438	1.248232	0.774016	1.076320	1.238827	0.794097	0.861543	0.806249	0.809178	1.094206	1.092949	1.051946	0.980935	1.123785	0.939182	1.021539	1.307797	0.887282	1.130947	0.646025	0.906541	0.837560	0.666302	0.788909	1.013314	1.156903	1.034885	1.063139	0.848801	1.523606	0.624157	1.180291	0.816802	1.103444	1.005113	0.865181	1.209628	1.008994	0.923613	0.668825	0.731939	0.859578	1.079325	0.646996	1.091529	0.918061	1.077075	0.993423	0.996361	1.181165	1.040550	0.934546	0.776663	1.158890	0.784112	0.834586	1.057223	1.095096	1.144397	0.750713	0.712934	1.108396	0.874680	0.993747	1.148297	0.804264	1.091060	0.789477	1.019171	1.201945	1.043773	0.994964	1.128905	0.747181	0.998555	1.129054	0.441349	0.545803	0.542203	0.744972	0.654569	0.284276	0.601278	0.672095	0.278714	0.611535	0.622551	0.643263	0.706036	0.803510	0.741606	0.869996	0.590059	0.510636	0.620429	0.636114	0.540646	0.799697	0.723228	0.569630	0.424737	0.763504	0.663316	0.570318	0.901145	0.551928	0.674751	0.598609	0.750595	0.768846	0.063851	1.118738	0.460423	0.495783	0.285210	0.695961	0.589384	0.585137	0.612397	0.325477	0.514053	0.488576	0.456641	0.522735	0.422463	0.927046	0.590719	0.574075	0.670777	0.620176	0.793777	0.490803	0.728334	0.105833	0.658345	0.775480	0.800954	0.504387	0.833014	0.426454	0.515996	0.681490	0.777700	0.517755	0.414670	0.512368	0.142130	0.431223	0.668878	0.653941	0.730819	0.400282	0.528933	0.432856	0.548888	0.717019	0.560856	0.846977	0.669290	0.732129	0.941728	0.635482	0.801065	0.791334	0.328748	0.211444	0.137361	0.309508	0.295652	0.135734	0.249747	0.151874	0.156913	0.261715	0.194939	0.098636	0.418050	NaN	0.206306	0.083504	0.211160	0.092113	0.201577	0.208389	0.172552	0.238353	0.202493	0.247202
chr7	101621553	101631552	1.016266e+08	1.046490	1.249561	0.964236	0.947971	0.990294	0.766501	0.904935	0.817864	0.978925	1.042372	1.093362	0.983111	1.169235	1.267249	0.788909	1.088455	1.246919	0.808880	0.876520	0.820746	0.828240	1.100557	1.102493	1.062022	0.996391	1.136205	0.952080	1.038805	1.312161	0.899144	1.143336	0.653486	0.916731	0.848961	0.683572	0.804440	1.022042	1.166145	1.049485	1.077928	0.869074	1.539419	0.639490	1.196998	0.829179	1.121053	1.018197	0.883038	1.224441	1.023444	0.935225	0.684767	0.743322	0.880713	1.087143	0.650486	1.099237	0.923965	1.084045	1.011305	1.016660	1.187018	1.063636	0.950882	0.802768	1.165935	0.799226	0.846391	1.073964	1.111221	1.160823	0.764381	0.730340	1.114492	0.896768	1.008861	1.166821	0.823015	1.107990	0.804751	1.027288	1.214322	1.063511	1.007695	1.142236	0.764898	1.016329	1.142278	0.458050	0.553876	0.553707	0.763100	0.667514	0.300257	0.612037	0.680115	0.283915	0.630578	0.639800	0.652214	0.715632	0.835170	0.763546	0.886653	0.615397	0.530069	0.626053	0.654347	0.540988	0.808401	0.738911	0.574155	0.432400	0.779240	0.689889	0.580531	0.912497	0.555380	0.679314	0.626818	0.759820	0.782223	0.079881	1.133036	0.466027	0.516784	0.316809	0.711817	0.607247	0.602376	0.628973	0.339492	0.523248	0.508473	0.466103	0.549612	0.438570	0.943244	0.602878	0.588824	0.687538	0.637841	0.819355	0.511511	0.743586	0.116619	0.675383	0.790179	0.810548	0.520963	0.857067	0.451535	0.528318	0.700200	0.791376	0.525244	0.427992	0.526367	0.164372	0.450854	0.684031	0.671206	0.751184	0.409042	0.532626	0.435274	0.562994	0.737635	0.582216	0.854931	0.694414	0.766213	0.964284	0.654198	0.807514	0.804577	0.346489	0.217280	0.142746	0.313256	0.303757	0.141238	0.255609	0.160646	0.159843	0.268781	0.200011	0.106570	0.426819	NaN	0.214289	0.085549	0.216120	0.098572	0.207309	0.217249	0.174425	0.245535	0.207431	0.253451
chr7	101631553	101641552	1.016366e+08	1.059257	1.250532	0.990342	0.963573	1.002634	0.782164	0.919597	0.839102	1.000640	1.056398	1.104224	0.993925	1.182767	1.285800	0.803910	1.100139	1.255071	0.823379	0.891549	0.835092	0.847308	1.106298	1.111673	1.072072	1.011997	1.147776	0.964925	1.056335	1.315470	0.911307	1.155622	0.661027	0.927231	0.860602	0.701171	0.820319	1.030482	1.175131	1.063831	1.092567	0.889146	1.554353	0.654861	1.213463	0.841274	1.138712	1.031022	0.900314	1.239174	1.037796	0.946335	0.700591	0.754888	0.901699	1.094574	0.654163	1.106673	0.929486	1.090636	1.029009	1.036522	1.192199	1.086421	0.967176	0.829194	1.172250	0.814243	0.858050	1.090484	1.127093	1.177003	0.777797	0.747887	1.119929	0.918884	1.023843	1.185015	0.842078	1.124678	0.819758	1.035254	1.226685	1.082952	1.020272	1.155140	0.782940	1.033751	1.155381	0.475053	0.562020	0.565031	0.781025	0.680036	0.316558	0.622672	0.688176	0.289077	0.649439	0.657409	0.661287	0.724948	0.867384	0.785494	0.903189	0.641178	0.549586	0.631982	0.673016	0.541074	0.816781	0.754419	0.578365	0.439959	0.794990	0.716547	0.590728	0.923454	0.558451	0.683922	0.655166	0.769137	0.795528	0.096287	1.147033	0.471859	0.538443	0.348809	0.727738	0.625167	0.619767	0.645783	0.353422	0.532618	0.528773	0.474884	0.576673	0.454995	0.959721	0.615049	0.603338	0.704329	0.655652	0.845198	0.532077	0.758778	0.127453	0.692333	0.805089	0.819858	0.537371	0.881351	0.476422	0.540692	0.719033	0.805041	0.532182	0.441555	0.540512	0.187043	0.471183	0.699147	0.688683	0.771525	0.417877	0.536364	0.437659	0.577022	0.758240	0.603831	0.862851	0.719369	0.800508	0.986993	0.672883	0.813782	0.817896	0.364295	0.224044	0.149088	0.317381	0.312657	0.148088	0.262056	0.170593	0.163948	0.276886	0.206004	0.115988	0.436643	NaN	0.223120	0.088469	0.221975	0.106243	0.214001	0.226981	0.177246	0.253542	0.213302	0.260574
chr7	101641553	101651552	1.016466e+08	1.071713	1.250877	1.016504	0.978611	1.014804	0.798079	0.934091	0.859930	1.022446	1.070252	1.114884	1.004508	1.196073	1.303845	0.818990	1.111386	1.263337	0.837607	0.906618	0.849261	0.866369	1.111440	1.120465	1.082097	1.027755	1.158558	0.977724	1.074162	1.317763	0.923764	1.167798	0.668676	0.938032	0.872485	0.719045	0.836570	1.038677	1.183873	1.077949	1.107051	0.909010	1.568423	0.670271	1.229664	0.853079	1.156380	1.043598	0.917017	1.253851	1.052052	0.956939	0.716289	0.766683	0.922540	1.101656	0.658035	1.113865	0.934666	1.096831	1.046538	1.055910	1.196716	1.108854	0.983475	0.855905	1.177838	0.829204	0.869561	1.106763	1.142701	1.192944	0.790968	0.765569	1.124717	0.941014	1.038707	1.202863	0.861449	1.141123	0.834483	1.043096	1.239033	1.102111	1.032729	1.167630	0.801300	1.050817	1.168356	0.492420	0.570247	0.576214	0.798811	0.692149	0.333262	0.633198	0.696315	0.294212	0.668181	0.675444	0.670522	0.734041	0.900258	0.807542	0.919670	0.667495	0.569254	0.638222	0.692182	0.540875	0.824835	0.769792	0.582294	0.447446	0.810824	0.743396	0.600941	0.934081	0.561155	0.688599	0.683723	0.778608	0.808812	0.113083	1.160791	0.477929	0.560837	0.381297	0.743765	0.643191	0.637349	0.662860	0.367315	0.542196	0.549532	0.483039	0.604015	0.471802	0.976535	0.627283	0.617681	0.721173	0.673661	0.871375	0.552577	0.773935	0.138366	0.709264	0.820286	0.828953	0.553646	0.905966	0.501188	0.553139	0.738061	0.818743	0.538601	0.455394	0.554856	0.210197	0.492247	0.714248	0.706416	0.791910	0.426815	0.540187	0.440029	0.591035	0.778911	0.625758	0.870754	0.744226	0.835103	1.009920	0.691614	0.819917	0.831333	0.382235	0.231091	0.155724	0.321619	0.321784	0.155363	0.268672	0.180891	0.168434	0.285305	0.212280	0.125863	0.446780	NaN	0.232199	0.091673	0.228107	0.114290	0.220988	0.236963	0.180376	0.261792	0.219464	0.267961
chr7	101651553	101661552	1.016566e+08	1.083883	1.250616	1.042731	0.993066	1.026826	0.814192	0.948439	0.880332	1.044329	1.083932	1.125345	1.014880	1.209187	1.321352	0.834117	1.122202	1.271776	0.851571	0.921713	0.863213	0.885397	1.116007	1.128841	1.092095	1.043671	1.168594	0.990486	1.092309	1.319075	0.936500	1.179840	0.676455	0.949122	0.884603	0.737124	0.853200	1.046673	1.192365	1.091865	1.121378	0.928666	1.581637	0.685708	1.245563	0.864599	1.173999	1.055922	0.933151	1.268486	1.066222	0.967037	0.731847	0.778747	0.943237	1.108425	0.662111	1.120840	0.939541	1.102621	1.063886	1.074775	1.200576	1.130886	0.999810	0.882866	1.182718	0.844147	0.880923	1.122768	1.158032	1.208637	0.803898	0.783381	1.128870	0.963128	1.053442	1.220331	0.881113	1.157327	0.848905	1.050845	1.251355	1.121009	1.045097	1.179719	0.819963	1.067530	1.181199	0.510225	0.578566	0.587290	0.816527	0.703871	0.350451	0.643637	0.704566	0.299326	0.686863	0.693977	0.679954	0.742964	0.933916	0.829774	0.936158	0.694432	0.589144	0.644785	0.711910	0.540363	0.832565	0.785064	0.585971	0.454895	0.826813	0.770539	0.611191	0.944438	0.563506	0.693381	0.712561	0.788299	0.822133	0.130294	1.174368	0.484249	0.584048	0.414370	0.759938	0.661371	0.655174	0.680248	0.381219	0.552019	0.570799	0.490629	0.631742	0.489066	0.993746	0.639638	0.631922	0.738091	0.691921	0.897972	0.573097	0.789080	0.149395	0.726258	0.835841	0.837907	0.569812	0.931010	0.525913	0.565684	0.757346	0.832520	0.544520	0.469550	0.569459	0.233889	0.514096	0.729351	0.724453	0.812430	0.435892	0.544138	0.442415	0.605082	0.799718	0.648068	0.878663	0.769062	0.870103	1.033127	0.710484	0.825973	0.844924	0.400379	0.238466	0.162749	0.325927	0.330944	0.163310	0.275324	0.191491	0.173695	0.294051	0.218942	0.136342	0.457126	NaN	0.241387	0.095440	0.234609	0.122850	0.228338	0.246991	0.184176	0.270162	0.226034	0.275598
chr7	101661553	101671553	101666553	1.095787	1.249766	1.069019	1.006933	1.038729	0.830451	0.962667	0.900289	1.066282	1.097439	1.135609	1.025060	1.222137	1.338307	0.849267	1.132590	1.280431	0.865290	0.936836	0.876909	0.904366	1.120047	1.136781	1.102077	1.059748	1.177924	1.003240	1.110800	1.319437	0.949497	1.191728	0.684385	0.960486	0.896951	0.755351	0.870199	1.054506	1.200616	1.105617	1.135564	0.948121	1.594003	0.701157	1.261130	0.875837	1.191521	1.067989	0.948726	1.283085	1.080316	0.976646	0.747261	0.791122	0.963788	1.114905	0.666399	1.127633	0.944148	1.108006	1.081038	1.093077	1.203788	1.152485	1.016202	0.910049	1.186915	0.859117	0.892148	1.138476	1.173074	1.224073	0.816600	0.801321	1.132413	0.985189	1.068035	1.237388	0.901058	1.173291	0.863005	1.058537	1.263632	1.139675	1.057413	1.191430	0.838907	1.083898	1.193912	0.528399	0.586918	0.598205	0.834092	0.715128	0.368069	0.653932	0.712890	0.304388	0.705389	0.712927	0.689542	0.751691	0.968212	0.852101	0.952580	0.721839	0.609168	0.651629	0.732100	0.539526	0.839921	0.800151	0.589388	0.462287	0.842896	0.797858	0.621415	0.954498	0.565510	0.698260	0.741519	0.798201	0.835441	0.147805	1.187710	0.490768	0.607966	0.447867	0.776160	0.679609	0.673151	0.697852	0.395074	0.562042	0.592452	0.497664	0.659732	0.506722	1.011255	0.652072	0.646005	0.754964	0.710343	0.924882	0.593557	0.804112	0.160488	0.743251	0.851687	0.846727	0.585766	0.956374	0.550469	0.578256	0.776787	0.846294	0.549898	0.483946	0.584257	0.257977	0.536602	0.744357	0.742693	0.833020	0.445071	0.548220	0.444834	0.619101	0.820564	0.670654	0.886540	0.793752	0.905325	1.056483	0.729434	0.831961	0.858588	0.418647	0.247097	0.171108	0.330819	0.340916	0.173146	0.282601	0.203572	0.180974	0.304160	0.226931	0.148780	0.468684	NaN	0.251589	0.100643	0.242389	0.133113	0.237010	0.257962	0.189666	0.279425	0.233967	0.284369
chr7	101671554	101681553	1.016766e+08	1.107431	1.248347	1.095347	1.020208	1.050536	0.846810	0.976789	0.919776	1.088298	1.110775	1.145677	1.035059	1.234950	1.354701	0.864420	1.142559	1.289328	0.878777	0.952009	0.890305	0.923251	1.123613	1.144278	1.112055	1.075974	1.186585	1.016009	1.129663	1.318885	0.962735	1.203439	0.692488	0.972104	0.909517	0.773685	0.887541	1.062215	1.208652	1.119251	1.149625	0.967387	1.605531	0.716601	1.276337	0.886783	1.208900	1.079799	0.963758	1.297639	1.094321	0.985798	0.762532	0.803846	0.984190	1.121128	0.670901	1.134280	0.948510	1.113001	1.097974	1.110791	1.206365	1.173619	1.032666	0.937436	1.190459	0.874150	0.903256	1.153857	1.187810	1.239241	0.829073	0.819385	1.135371	1.007154	1.082476	1.253997	0.921281	1.189019	0.876772	1.066210	1.275844	1.158134	1.069712	1.202788	0.858103	1.099925	1.206506	0.546900	0.595265	0.608914	0.851464	0.725872	0.386088	0.664064	0.721262	0.309378	0.723698	0.732250	0.699257	0.760202	1.003044	0.874483	0.968892	0.749592	0.629278	0.658724	0.752674	0.538360	0.846883	0.815000	0.592547	0.469622	0.859027	0.825292	0.631575	0.964254	0.567187	0.703230	0.770493	0.808320	0.848717	0.165531	1.200794	0.497445	0.632508	0.481688	0.792375	0.697842	0.691218	0.715604	0.408843	0.572236	0.614409	0.504189	0.687894	0.524724	1.028989	0.664568	0.659903	0.771723	0.728866	0.952053	0.613909	0.818955	0.171622	0.760197	0.867777	0.855445	0.601431	0.981990	0.574780	0.590814	0.796318	0.860010	0.554720	0.498524	0.599205	0.282361	0.559675	0.759215	0.761061	0.853644	0.454327	0.552434	0.447302	0.633047	0.841382	0.693439	0.894359	0.818215	0.940641	1.079899	0.748433	0.837903	0.872271	0.436988	0.256092	0.179850	0.335889	0.351139	0.183514	0.290071	0.216091	0.188815	0.314668	0.235303	0.161779	0.480604	NaN	0.262100	0.106245	0.250537	0.143864	0.246063	0.269225	0.195627	0.288958	0.242291	0.293473
chr7	101681554	101691553	1.016866e+08	1.118827	1.246391	1.121693	1.032895	1.062276	0.863234	0.990813	0.938769	1.110376	1.123946	1.155553	1.044890	1.247642	1.370537	0.879563	1.152126	1.298491	0.892056	0.967255	0.903368	0.942026	1.126772	1.151335	1.122053	1.092335	1.194616	1.028822	1.148931	1.317479	0.976188	1.214965	0.700781	0.983955	0.922283	0.792102	0.905202	1.069849	1.216497	1.132823	1.163577	0.986464	1.616242	0.732034	1.291175	0.897437	1.226096	1.091364	0.978273	1.312133	1.108224	0.994526	0.777668	0.816947	1.004439	1.127137	0.675615	1.140819	0.952644	1.117640	1.114688	1.127908	1.208325	1.194254	1.049217	0.965022	1.193382	0.889288	0.914290	1.168880	1.202229	1.254130	0.841311	0.837574	1.137771	1.028990	1.096774	1.270132	0.941785	1.204510	0.890202	1.073912	1.287976	1.176415	1.082024	1.213824	0.877527	1.115615	1.219002	0.565769	0.603607	0.619427	0.868692	0.736111	0.404562	0.674077	0.729698	0.314307	0.741811	0.752004	0.709122	0.768516	1.038469	0.896998	0.985143	0.777697	0.649523	0.666077	0.773647	0.536862	0.853480	0.829633	0.595471	0.476938	0.875233	0.852909	0.641697	0.973752	0.568567	0.708315	0.799530	0.818693	0.862011	0.183477	1.213663	0.504283	0.657699	0.515906	0.808615	0.716098	0.709397	0.733523	0.422558	0.582626	0.636696	0.510295	0.716271	0.543102	1.046959	0.677163	0.673663	0.788395	0.747528	0.979568	0.634199	0.833608	0.182836	0.777124	0.884125	0.864136	0.616810	1.007903	0.598904	0.603383	0.815972	0.873685	0.559015	0.513294	0.614329	0.307057	0.583333	0.773966	0.779572	0.874370	0.463683	0.556795	0.449848	0.646943	0.862206	0.716455	0.902131	0.842494	0.976084	1.103400	0.767530	0.843847	0.886006	0.455437	0.265087	0.188593	0.340959	0.361362	0.193882	0.297541	0.228609	0.196656	0.325176	0.243674	0.174777	0.492524	NaN	0.272610	0.111847	0.258684	0.154615	0.255117	0.280488	0.201587	0.298491	0.250615	0.302576
chr7	101691554	101701553	1.016966e+08	1.129990	1.243943	1.148040	1.044980	1.073978	0.879696	1.004735	0.957238	1.132523	1.136961	1.165258	1.054562	1.260228	1.385826	0.894693	1.161315	1.307940	0.905158	0.982602	0.916090	0.960665	1.129589	1.157957	1.132098	1.108807	1.202055	1.041698	1.168641	1.315297	0.989822	1.226299	0.709283	0.996020	0.935227	0.810574	0.923160	1.077472	1.224163	1.146394	1.177447	1.005337	1.626164	0.747464	1.305639	0.907808	1.243072	1.102711	0.992312	1.326548	1.122018	1.002865	0.792675	0.830446	1.024535	1.132980	0.680532	1.147282	0.956570	1.121962	1.131193	1.144434	1.209696	1.214366	1.065881	0.992794	1.195719	0.904570	0.925291	1.183514	1.216320	1.268735	0.853303	0.855885	1.139635	1.050679	1.110945	1.285772	0.962577	1.219765	0.903304	1.081691	1.300019	1.194546	1.094371	1.224568	0.897147	1.130976	1.231428	0.585093	0.611963	0.629764	0.885862	0.745877	0.423586	0.684029	0.738228	0.319204	0.759785	0.772295	0.719184	0.776674	1.074615	0.919775	1.001420	0.806226	0.669979	0.673717	0.795081	0.535024	0.859758	0.844105	0.598195	0.484297	0.891576	0.880837	0.651830	0.983052	0.569677	0.713554	0.828744	0.829367	0.875403	0.201693	1.226393	0.511301	0.683620	0.550669	0.824946	0.734447	0.727747	0.751665	0.436273	0.593265	0.659387	0.516075	0.744968	0.561925	1.065219	0.689924	0.687359	0.805055	0.766411	1.007562	0.654523	0.848103	0.194198	0.794101	0.900766	0.872898	0.631952	1.034202	0.622949	0.616022	0.835833	0.887369	0.562816	0.528303	0.629680	0.332138	0.607649	0.788684	0.798278	0.895317	0.473175	0.561332	0.452502	0.660835	0.883106	0.739783	0.909888	0.866685	1.011775	1.127059	0.786814	0.849838	0.899865	0.474065	0.274083	0.197335	0.346029	0.371585	0.204250	0.305010	0.241127	0.204496	0.335684	0.252045	0.187776	0.504443	NaN	0.283120	0.117450	0.266831	0.165365	0.264170	0.291750	0.207547	0.308024	0.258939	0.311680
chr7	101701554	101711558	101706556	1.140941	1.241039	1.174386	1.056445	1.085668	0.896173	1.018566	0.975145	1.154759	1.149835	1.174818	1.064077	1.272716	1.400575	0.909816	1.170152	1.317686	0.918109	0.998092	0.928474	0.979143	1.132123	1.164164	1.142221	1.125389	1.208943	1.054637	1.188834	1.312414	1.003607	1.237438	0.718015	1.008275	0.948317	0.829080	0.941382	1.085165	1.231648	1.160024	1.191270	1.023982	1.635321	0.762895	1.319717	0.917908	1.259775	1.113861	1.005920	1.340871	1.135693	1.010854	0.807573	0.844347	1.044495	1.138700	0.685650	1.153700	0.960300	1.126009	1.147508	1.160385	1.210520	1.233946	1.082686	1.020737	1.197508	0.920043	0.936301	1.197728	1.230078	1.283049	0.865042	0.874312	1.140989	1.072209	1.125003	1.300903	0.983658	1.234783	0.916103	1.089588	1.311983	1.212566	1.106783	1.235060	0.916919	1.146017	1.243816	0.604776	0.620279	0.639852	0.902894	0.755122	0.443066	0.693872	0.746789	0.324057	0.777507	0.793034	0.729398	0.784638	1.111255	0.942720	1.017647	0.834993	0.690521	0.681603	0.816843	0.532860	0.865707	0.858341	0.600723	0.491686	0.907951	0.908927	0.661932	0.992123	0.570525	0.718940	0.857962	0.840280	0.888844	0.220054	1.238936	0.518462	0.710098	0.585794	0.841286	0.752787	0.746142	0.769910	0.449915	0.604100	0.682342	0.521566	0.773812	0.581072	1.083652	0.702797	0.700927	0.821620	0.785418	1.035893	0.674769	0.862344	0.205665	0.811037	0.917575	0.881738	0.646766	1.060733	0.646790	0.628668	0.855796	0.900997	0.566119	0.543445	0.645155	0.357451	0.632464	0.803301	0.817052	0.916398	0.482744	0.566021	0.455264	0.674647	0.903954	0.763280	0.917593	0.890655	1.047498	1.150717	0.806186	0.855856	0.913793	0.492768	0.284391	0.207443	0.351824	0.382676	0.216443	0.313179	0.255181	0.214511	0.347621	0.261833	0.202636	0.517488	NaN	0.294718	0.124641	0.276345	0.177817	0.274606	0.304041	0.215350	0.318458	0.268712	0.321985
chr7	101711559	101721558	1.017166e+08	1.151694	1.237718	1.200724	1.067255	1.097368	0.912630	1.032326	0.992441	1.177075	1.162573	1.184258	1.073431	1.285107	1.414783	0.924938	1.178656	1.327720	0.930927	1.013771	0.940515	0.997420	1.134435	1.169976	1.152446	1.142090	1.215317	1.067621	1.209542	1.308900	1.017511	1.248377	0.727001	1.020692	0.961520	0.847597	0.959821	1.093002	1.238941	1.173767	1.205072	1.042369	1.643729	0.778318	1.333394	0.927739	1.276140	1.124819	1.019138	1.355083	1.149225	1.018522	0.822372	0.858630	1.064342	1.144330	0.690954	1.160095	0.963852	1.129826	1.163646	1.175768	1.210843	1.252987	1.099652	1.048820	1.198772	0.935761	0.947353	1.211484	1.243487	1.297059	0.876517	0.892824	1.141862	1.093562	1.138934	1.315511	1.005017	1.249546	0.928634	1.097631	1.323877	1.230506	1.119293	1.245334	0.936792	1.160736	1.256191	0.624895	0.628575	0.649721	0.919864	0.763896	0.463079	0.703635	0.755397	0.328912	0.795029	0.814314	0.739808	0.792434	1.148476	0.965927	1.033885	0.864075	0.711202	0.689761	0.838998	0.530361	0.871381	0.872400	0.603089	0.499151	0.924407	0.937282	0.672046	1.001017	0.571116	0.724507	0.887275	0.851454	0.902396	0.238599	1.251352	0.525774	0.737188	0.621403	0.857702	0.771177	0.764620	0.788307	0.463538	0.615171	0.705620	0.526845	0.802887	0.600581	1.102301	0.715828	0.714424	0.838156	0.804618	1.064659	0.695002	0.876368	0.217286	0.827993	0.934586	0.890728	0.661296	1.087579	0.670517	0.641370	0.875928	0.914625	0.568959	0.558755	0.660785	0.383077	0.657831	0.817885	0.835941	0.937719	0.492414	0.570873	0.458159	0.688432	0.924815	0.787011	0.925282	0.914480	1.083366	1.174427	0.825709	0.861928	0.927864	0.511600	0.295006	0.217869	0.357788	0.393969	0.229061	0.321510	0.269594	0.225033	0.359892	0.271952	0.217931	0.530794	NaN	0.306570	0.132203	0.286178	0.190666	0.285366	0.316571	0.223584	0.329103	0.278824	0.332572
chr7	101721559	101731558	1.017266e+08	1.162254	1.234020	1.227037	1.077376	1.109103	0.929027	1.046034	1.009091	1.199458	1.175180	1.193606	1.082613	1.297389	1.428455	0.940065	1.186850	1.338016	0.943638	1.029699	0.952202	1.015453	1.136570	1.175415	1.162788	1.158926	1.221216	1.080624	1.230789	1.304834	1.031504	1.259105	0.736266	1.033229	0.974806	0.866101	0.978441	1.101054	1.246027	1.187684	1.218861	1.060474	NaN	0.793715	1.346664	NaN	1.292099	1.135579	1.032002	1.369159	1.162594	1.025897	0.837075	0.873266	1.084094	1.149891	0.696441	1.166484	NaN	1.133447	1.179633	1.190595	1.210707	1.271484	1.116799	1.077012	1.199529	0.951773	0.958476	NaN	1.256521	NaN	0.887714	0.911386	NaN	1.114721	NaN	NaN	1.026635	1.264029	NaN	1.105834	1.335704	1.248411	1.131938	1.255417	0.956712	1.175133	1.268569	0.645365	0.636813	0.659331	0.936722	0.772182	0.483536	0.713274	0.764010	0.333776	0.812280	0.836061	0.750376	0.800024	1.186068	0.989302	1.050077	0.893323	0.731921	0.698153	0.861438	0.527542	0.876792	0.886245	0.605306	0.506675	0.940872	0.965784	0.682139	1.009722	0.571452	0.730251	0.916549	0.862831	0.916003	0.257227	1.263595	0.533175	0.764730	0.657344	0.874142	0.789539	0.783074	0.806770	0.477093	0.626440	0.729099	0.531950	0.832050	0.620332	1.121070	0.728951	0.727805	0.854603	0.823927	1.093729	0.715123	0.890108	0.229017	0.844897	0.951703	0.899862	0.675482	1.114610	0.694049	0.654075	0.896131	0.928203	0.571356	0.574164	0.676486	0.408909	0.683595	0.832395	0.854848	0.959212	0.502134	0.575857	0.461188	0.702139	0.945603	0.810860	0.932940	0.938045	1.119226	1.198065	0.845301	0.868034	0.942039	0.530468	0.306986	0.229665	0.364575	0.406478	0.243370	0.330806	0.285696	0.237327	0.373697	0.283465	0.235075	0.545468	NaN	0.319724	0.141149	0.297374	0.205170	0.297534	0.330457	0.233307	0.340910	0.290344	0.344470
chr7	101731559	101741576	1.017366e+08	1.172641	1.229975	1.253331	1.086804	1.120914	0.945351	1.059723	1.025097	1.221930	1.187673	1.202909	1.091628	1.309566	1.441622	0.955222	1.194774	1.348568	0.956283	1.045948	0.963530	1.033227	1.138560	1.180509	1.173269	1.175926	1.226686	1.093651	1.252617	1.300302	1.045577	1.269620	0.745856	1.045867	0.988170	0.884599	0.997235	1.109390	1.252899	1.201825	1.232654	1.078288	1.658380	0.809093	1.359545	0.946669	1.307606	1.146143	1.044564	1.383100	1.175804	1.033009	0.851699	0.888242	1.103789	1.155389	0.702109	1.172888	0.970472	1.136912	1.195520	1.204896	1.210152	1.289453	1.134160	1.105314	1.199791	0.968154	0.969715	1.237519	1.269166	1.324134	0.898636	0.929988	1.142273	1.135694	1.166349	1.343124	1.048506	1.278231	0.952988	1.114232	1.347478	1.266343	1.144766	1.265345	0.976653	1.189232	1.280980	0.666267	0.645025	0.668725	0.953565	0.780037	0.504506	0.722837	0.772656	0.338693	0.829343	0.858379	0.761142	0.807430	1.224138	1.012957	1.066308	0.922826	0.752762	0.706803	0.884239	0.524392	0.881999	0.899958	0.607397	0.514298	0.957419	0.994543	0.692255	1.018308	0.571541	0.736207	0.945906	0.874457	0.929720	0.275993	1.275718	0.540668	0.792806	0.693754	0.890688	0.807952	0.801553	0.825373	0.490639	0.637964	0.752855	0.536955	0.861411	0.640381	1.140023	0.742193	0.741136	0.871051	0.843421	1.123218	0.735203	0.903610	0.240909	0.861816	0.968975	0.909203	0.689389	1.141914	0.717514	0.666829	0.916474	0.941793	0.573363	0.589745	0.692316	0.435059	0.709812	0.846915	0.873838	0.980978	0.511928	0.580985	0.464363	0.715821	0.966419	0.834913	0.940606	0.961444	1.155234	1.221711	0.865053	0.874210	0.956394	0.549439	0.318538	0.241061	0.371178	0.418363	0.257183	0.339725	0.301084	0.249485	0.386973	0.294638	0.251491	0.559333	NaN	0.332235	0.150112	0.308247	0.219134	0.309286	0.343671	0.243002	0.352145	0.301534	0.355904
chr7	101741577	101751576	1.017466e+08	1.182854	1.225625	1.279559	1.095516	1.132806	0.961561	1.073384	1.040424	1.244483	1.200052	1.212205	1.100477	1.321625	1.454289	0.970401	1.202466	1.359358	0.968864	1.062535	0.974445	1.050707	1.140411	1.185273	1.183892	1.193077	1.231753	1.106680	1.275026	1.295407	1.059686	1.279898	0.755799	1.058562	1.001577	0.903058	1.016172	1.118048	1.259526	1.216195	1.246438	1.095775	1.664664	0.824405	1.372038	0.955816	1.322584	1.156483	1.056867	1.396878	1.188828	1.039859	0.866217	0.903536	1.123429	1.160810	0.707926	1.179307	0.973539	1.140264	1.211326	1.218658	1.209196	1.306877	1.151724	1.133649	1.199569	0.984938	0.981096	1.249785	1.281400	1.337191	0.909262	0.948580	1.141841	1.156457	1.179786	1.356113	1.070568	1.292128	0.964847	1.122858	1.359195	1.284300	1.157789	1.275124	0.996559	1.203027	1.293423	0.687610	0.653214	0.677896	0.970425	0.787480	0.525978	0.732342	0.781323	0.343678	0.846232	0.881280	0.772101	0.814648	1.262663	1.036918	1.082601	0.952561	0.773730	0.715682	0.907398	0.520918	0.887044	0.913563	0.609369	0.522022	0.974068	1.023552	0.702401	1.026820	0.571387	0.742384	0.975356	0.886339	0.943549	0.294890	1.287725	0.548243	0.821407	0.730635	0.907362	0.826421	0.820032	0.844120	0.504186	0.649747	0.776864	0.541912	0.890976	0.660726	1.159146	0.755533	0.754434	0.887532	0.863107	1.153132	0.755239	0.916874	0.252963	0.878756	0.986386	0.918775	0.703025	1.169470	0.740945	0.679635	0.936941	0.955401	0.575031	0.605508	0.708282	0.461542	0.736438	0.861473	0.892912	1.003031	0.521786	0.586254	0.467677	0.729474	0.987288	0.859172	0.948287	0.984686	1.191421	1.245359	0.884984	0.880474	0.970948	0.568510	0.330474	0.252853	0.378065	0.430503	0.271430	0.348944	0.316869	0.262283	0.400663	0.306241	0.268334	0.573417	NaN	0.345034	0.159655	0.319547	0.233524	0.321441	0.357217	0.253261	0.363642	0.313161	0.367687
chr7	101751577	101761576	1.017566e+08	1.192884	1.221013	1.305684	1.103498	1.144778	0.977605	1.087014	1.055051	1.267116	1.212328	1.221534	1.109180	1.333555	1.466481	0.985589	1.209969	1.370347	0.981400	1.079451	0.984899	1.067863	1.142128	1.189711	1.194666	1.210373	1.236438	1.119695	1.298001	1.290256	1.073782	1.289905	0.766118	1.071275	1.014994	0.921439	1.035226	1.127064	1.265882	1.230795	1.260210	1.112907	1.670277	0.839608	1.384144	0.964788	1.336974	1.166567	1.068954	1.410455	1.201641	1.046444	0.880615	0.919128	1.143021	1.166141	0.713860	1.185742	0.976443	1.143548	1.227076	1.231881	1.207855	1.323748	1.169475	1.161937	1.198880	1.002148	0.992645	1.261542	1.293225	1.349905	0.919573	0.967123	1.140998	1.176998	1.193008	1.368541	1.092763	1.305702	0.976491	1.131747	1.370845	1.302265	1.171006	1.284765	1.016382	1.216525	1.305902	0.709348	0.661368	0.686816	0.987294	0.794518	0.547888	0.741784	0.789979	0.348725	0.862923	0.904708	0.783221	0.821657	1.301533	1.061138	1.098944	0.982426	0.794772	0.724736	0.930847	0.517140	0.891956	0.927041	0.611223	0.529815	0.990805	1.052722	0.712561	1.035287	0.570999	0.748778	1.004844	0.898450	0.957451	0.313869	1.299590	0.555904	0.850457	0.767894	0.924140	0.844907	0.838436	0.862965	0.517716	0.661759	0.801044	0.546866	0.920681	0.681321	1.178371	0.768920	0.767679	0.904028	0.882938	1.183396	0.775183	0.929888	0.265152	0.895694	1.003888	0.928566	0.716358	1.197194	0.764318	0.692473	0.957473	0.968994	0.576410	0.621408	0.724355	0.488300	0.763373	0.876062	0.912031	1.025333	0.531677	0.591647	0.471106	0.743048	1.008170	0.883574	0.955967	1.007728	1.227726	1.268936	0.905055	0.886823	0.985664	0.587641	0.343478	0.265717	0.385640	0.443581	0.286890	0.359021	0.333952	0.276462	0.415551	0.318943	0.286540	0.588502	NaN	0.358860	0.170348	0.331925	0.249151	0.334697	0.371904	0.264662	0.376067	0.325894	0.380493
chr7	101761577	101771587	101766582	1.202740	1.216160	1.331731	1.110748	1.156853	0.993461	1.100643	1.068988	1.289874	1.224546	1.230959	1.117787	1.345367	1.478262	1.000805	1.217329	1.381509	0.993945	1.096725	0.994880	1.084706	1.143707	1.193827	1.205629	1.227847	1.240762	1.132716	1.321543	1.284938	1.087835	1.299626	0.776846	1.083997	1.028412	0.939747	1.054429	1.136498	1.271963	1.245671	1.273991	1.129699	1.675241	0.854689	1.395879	0.973633	1.350760	1.176389	1.080883	1.423812	1.214264	1.052769	0.894922	0.935041	1.162618	1.171382	0.719886	1.192198	0.979188	1.146814	1.242832	1.244613	1.206144	1.340083	1.187428	1.190163	1.197736	1.019847	1.004404	1.272817	1.304685	1.362289	0.929581	0.985617	1.139747	1.197340	1.206032	1.380435	1.115082	1.318971	0.987936	1.140940	1.382434	1.320266	1.184439	1.294296	1.036119	1.229764	1.318442	0.731357	0.669445	0.695435	1.004110	0.801132	0.570097	0.751115	0.798570	0.353811	0.879330	0.928507	0.794427	0.828417	1.340501	1.085479	1.115266	1.012215	0.815758	0.733889	0.954432	0.513101	0.896738	0.940329	0.612946	0.537608	1.007546	1.081863	0.722691	1.043705	0.570393	0.755358	1.034213	0.910727	0.971334	0.332809	1.311243	0.563635	0.879774	0.805295	0.940935	0.863305	0.856640	0.881787	0.531163	0.673923	0.825235	0.551836	0.950354	0.702046	1.197558	0.782262	0.780808	0.920458	0.902795	1.213819	0.794919	0.942602	0.277395	0.912565	1.021371	0.938518	0.729323	1.224908	0.787524	0.705288	0.977943	0.982495	0.577536	0.637343	0.740449	0.515171	0.790434	0.890616	0.931089	1.047759	0.541537	0.597125	0.474610	0.756446	1.028940	0.907969	0.963597	1.030461	1.263952	1.292293	0.925155	0.893228	1.000438	0.606724	0.356685	0.278801	0.393410	0.456717	0.302497	0.369312	0.351184	0.291080	0.430640	0.331899	0.304862	0.603562	NaN	0.372796	0.181498	0.344559	0.264957	0.348168	0.386784	0.276438	0.388596	0.338884	0.393470
chr7	101771588	101781587	1.017766e+08	1.212403	1.211090	1.357659	1.117254	1.169024	1.009087	1.114276	1.082217	1.312748	1.236720	1.240513	1.126326	1.357056	1.489668	1.016045	1.224595	1.392780	1.006520	1.114349	1.004369	1.101212	1.145141	1.197611	1.216784	1.245497	1.244728	1.145740	1.345594	1.279549	1.101785	1.309021	0.787975	1.096699	1.041796	0.957952	1.073779	1.146379	1.277766	1.260850	1.287775	1.146138	1.679570	0.869612	1.407234	0.982377	1.363916	1.185934	1.092676	1.436886	1.226704	1.058841	0.909139	0.951259	1.182231	1.176526	0.725951	1.198652	0.981770	1.150111	1.258618	1.256872	1.204078	1.355861	1.205579	1.218274	1.196149	1.038061	1.016379	1.283621	1.315815	1.374326	0.939278	1.004029	1.138094	1.217459	1.218852	1.391808	1.137469	1.331917	0.999164	1.150455	1.393946	1.338300	1.198073	1.303721	1.055740	1.242752	1.331047	0.753681	0.677469	0.703786	1.020937	0.807361	0.592635	0.760360	0.807104	0.358957	0.895497	0.952703	0.805736	0.834956	1.379635	1.109987	1.131619	1.041974	0.836723	0.743140	0.978185	0.508821	0.901417	0.953470	0.614539	0.545394	1.024329	1.111022	0.732831	1.052132	0.569588	0.762140	1.063545	0.923200	0.985216	0.351747	1.322713	0.571484	0.909403	0.842900	0.957787	0.881660	0.874677	0.900611	0.544573	0.686257	0.849481	0.556851	0.980060	0.722936	1.216726	0.795590	0.793866	0.936872	0.922718	1.244447	0.814501	0.955069	0.289704	0.929438	1.038853	0.948647	0.741969	1.252673	0.810637	0.718123	0.998396	0.995943	0.578457	0.653344	0.756599	0.542198	0.817667	0.905189	0.950126	1.070363	0.551375	0.602695	0.478176	0.769689	1.049639	0.932399	0.971200	1.052967	1.300196	1.315481	0.945332	0.899698	1.015278	0.625808	0.371011	0.293030	0.401971	0.470779	0.319263	0.380577	0.369712	0.307201	0.446956	0.346029	0.324469	0.619542	NaN	0.387804	0.193999	0.358347	0.281985	0.362793	0.402923	0.289439	0.402099	0.353049	0.407512
chr7	101781588	101791587	1.017866e+08	1.221848	1.205833	1.383432	1.123017	1.181291	1.024445	1.127918	1.094737	1.335721	1.248869	1.250231	1.134820	1.368627	1.500737	1.031311	1.231825	1.404096	1.019142	1.132313	1.013345	1.117378	1.146423	1.201059	1.228126	1.263323	1.248333	1.158762	1.370084	1.274190	1.115588	1.318060	0.799485	1.109361	1.055110	0.976030	1.093271	1.156743	1.283280	1.276370	1.301554	1.162211	1.683275	0.884355	1.418214	0.991038	1.376426	1.195188	1.104376	1.449621	1.238978	1.064666	0.923267	0.967771	1.201883	1.181564	0.732008	1.205075	0.984192	1.153483	1.274463	1.268671	1.201663	1.371069	1.223939	1.246242	1.194120	1.056805	1.028569	1.293964	1.326660	1.385995	0.948650	1.022326	1.136052	1.237341	1.231484	1.402683	1.159888	1.344531	1.010168	1.160317	1.405366	1.356366	1.211899	1.313041	1.075220	1.255499	1.343720	0.776258	0.685426	0.711868	1.037761	0.813218	0.615422	0.769499	0.815560	0.364152	0.911402	0.977209	0.817120	0.841283	1.418819	1.134586	1.147968	1.071617	0.857616	0.752457	1.002035	0.504343	0.905985	0.966447	0.615996	0.553137	1.041102	1.140118	0.742976	1.060572	0.568603	0.769100	1.092788	0.935835	0.999061	0.370636	1.333984	0.579471	0.939254	0.880605	0.974653	0.899930	0.892500	0.919376	0.557926	0.698724	0.873711	0.561889	1.009725	0.743929	1.235809	0.808865	0.806847	0.953237	0.942658	1.275186	0.833892	0.967289	0.302031	0.946296	1.056278	0.958916	0.754288	1.280436	0.833621	0.730954	1.018776	1.009326	0.579208	0.669363	0.772761	0.569312	0.845004	0.919765	0.969091	1.093089	0.561147	0.608342	0.481779	0.782744	1.070222	0.956796	0.978754	1.075220	1.336380	1.338458	0.965546	0.906205	1.030119	0.644852	0.385611	0.307539	0.410722	0.485074	0.336316	0.392079	0.388559	0.323681	0.463572	0.360444	0.344396	0.635758	NaN	0.403077	0.206819	0.372414	0.299314	0.377700	0.419371	0.302731	0.415842	0.367499	0.421814
chr7	101791588	101801587	1.017966e+08	1.231061	1.200421	1.409048	1.128044	1.193656	1.039520	1.141597	1.106558	1.358794	1.261029	1.260142	1.143294	1.380094	1.511523	1.046626	1.239080	1.415412	1.031841	1.150630	1.021793	1.133227	1.147551	1.204176	1.239668	1.281338	1.251574	1.171805	1.394967	1.268955	1.129221	1.326722	0.811367	1.121984	1.068332	0.993969	1.112920	1.167638	1.288512	1.292280	1.315333	1.177917	1.686371	0.898923	1.428834	0.999638	1.388288	1.204150	1.116038	1.461980	1.251116	1.070270	0.937318	0.984574	1.221616	1.186494	0.738014	1.211439	0.986461	1.156979	1.290410	1.280026	1.198905	1.385709	1.242539	1.274075	1.191638	1.076111	1.040988	1.303884	1.337282	1.397286	0.957694	1.040488	1.133623	1.256999	1.243958	1.413089	1.182335	1.356814	1.020962	1.170572	1.416700	1.374494	1.225930	1.322268	1.094556	1.268027	1.356481	0.799099	0.693331	0.719699	1.054630	0.818745	0.638445	0.778546	0.823953	0.369397	0.927089	1.002031	0.828588	0.847434	1.458075	1.159290	1.164327	1.101175	0.878468	0.761836	1.026000	0.499697	0.910439	0.979290	0.617328	0.560848	1.057869	1.169180	0.753147	1.069049	0.567459	0.776234	1.121990	0.948632	1.012882	0.389504	1.345082	0.587638	0.969337	0.918428	0.991551	0.918141	0.910131	0.938084	0.571253	0.711325	0.897934	0.566939	1.039390	0.765044	1.254803	0.822093	0.819793	0.969570	0.962636	1.306056	0.853122	0.979303	0.314373	0.963177	1.073659	0.969326	0.766320	1.308241	0.856519	0.743794	1.039108	1.022684	0.579817	0.685406	0.788945	0.596553	0.872479	0.934385	0.987997	1.115965	0.570840	0.614069	0.485412	0.795634	1.090724	0.981174	0.986251	1.097278	1.372551	1.361272	0.985827	0.912757	1.044963	0.663883	0.401038	0.322907	0.420109	0.500045	0.354157	0.404343	0.408320	0.341271	0.481069	0.375735	0.365184	0.652584	NaN	0.419145	0.220708	0.387346	0.317487	0.393455	0.436772	0.316933	0.430311	0.382822	0.436903
chr7	101801588	101811726	101806657	1.240101	1.194859	1.434667	1.132363	1.206194	1.054383	1.155437	1.117748	1.382119	1.273314	1.270339	1.151825	1.391552	1.522148	1.062127	1.246476	1.426758	1.044737	1.169440	1.029760	1.148883	1.148536	1.206984	1.251501	1.299662	1.254471	1.184983	1.420347	1.263905	1.142747	1.335037	0.823691	1.134648	1.081530	1.011877	1.132863	1.179190	1.293496	1.308717	1.329212	1.193360	1.688876	0.913415	1.439183	1.008267	1.399578	1.212870	1.127803	1.474014	1.263225	1.075721	0.951395	1.001768	1.241593	1.191350	0.743958	1.217755	0.988606	1.160670	1.306600	1.291036	1.195792	1.399873	1.261522	1.301962	1.188661	1.096133	1.053730	1.313481	1.347808	1.408268	0.966463	1.058611	1.130785	1.276578	1.256387	1.423117	1.204949	1.368834	1.031622	1.181335	1.428028	1.392828	1.240267	1.331478	1.113869	1.280436	1.369430	0.821992	0.701118	0.727201	1.071424	0.823911	0.661461	0.787421	0.832200	0.374632	0.942436	1.026943	0.840033	0.853374	1.497046	1.183867	1.180549	1.130373	0.899116	0.771171	1.049869	0.494950	0.914730	0.991892	0.618523	0.568464	1.074457	1.197941	0.763261	1.077491	0.566185	0.783480	1.150897	0.961446	1.026551	0.408192	1.355911	0.595940	0.999370	0.956005	1.008341	0.936133	0.927408	0.956548	0.584440	0.723934	0.921912	0.571936	1.068793	0.786101	1.273510	0.835145	0.832626	0.985712	0.982473	1.336777	0.872019	0.991020	0.326598	0.979936	1.090845	0.979779	0.777963	1.335863	0.879118	0.756521	1.059219	1.035905	0.580299	0.701322	0.804994	0.623696	0.899861	0.948932	1.006663	1.138796	0.580342	0.619823	0.489041	0.808254	1.110982	1.005298	0.993592	1.118969	1.408384	1.383733	1.005998	0.919293	1.059668	0.682734	0.415405	0.337244	0.428969	0.513912	0.370628	0.415867	0.426603	0.357752	0.497311	0.390012	0.384337	0.668030	NaN	0.434064	0.233877	0.401298	0.334289	0.408130	0.452997	0.330257	0.443762	0.397125	0.450944
chr7	101811727	101821734	1.018167e+08	1.248925	1.189218	1.460102	1.135938	1.218808	1.068898	1.169365	1.128243	1.405530	1.285672	1.280771	1.160383	1.402946	1.532572	1.077735	1.254036	1.438011	1.057777	1.188616	1.037197	1.164245	1.149379	1.209457	1.263543	1.318166	1.257005	1.198243	1.445978	1.259161	1.156048	1.342922	0.836377	1.147258	1.094592	1.029627	1.152966	1.191361	1.298197	1.325601	1.343106	1.208437	1.690754	0.927728	1.449202	1.016901	1.410222	1.221287	1.139658	1.485615	1.275245	1.081016	0.965416	1.019231	1.261703	1.196115	0.749752	1.223946	0.990630	1.164578	1.322947	1.301653	1.192351	1.413453	1.280769	1.329711	1.185191	1.116764	1.066712	1.322728	1.358230	1.418859	0.974899	1.076552	1.127554	1.295961	1.268723	1.432704	1.227561	1.380493	1.042085	1.192569	1.439276	1.411268	1.254815	1.340613	1.133027	1.292665	1.382489	0.845692	0.709052	0.734610	1.088710	0.828883	0.685201	0.796420	0.840568	0.380012	0.957967	1.052769	0.851835	0.859313	1.537017	1.209129	1.197178	1.160167	0.920254	0.780742	1.074436	0.489963	0.918985	1.004664	0.619612	0.576235	1.091382	1.227342	0.773656	1.086177	0.564753	0.791081	1.180465	0.974670	1.040508	0.427323	1.366831	0.604672	1.030341	0.994562	1.025588	0.954493	0.944893	0.975362	0.597931	0.736950	0.946409	0.577027	1.098915	0.807811	1.292520	0.848442	0.845810	1.002181	1.002821	1.368350	0.891210	1.002827	0.339095	0.997117	1.108411	0.990613	0.789593	1.364234	0.902156	0.769546	1.079772	1.049430	0.580673	0.717640	0.821426	0.651651	0.928070	0.963897	1.025703	1.162349	0.589944	0.625792	0.492784	0.821027	1.131674	1.029945	1.000989	1.141025	1.445067	1.406581	1.026718	0.926028	1.074715	0.702032	0.430098	0.351926	0.438140	0.528053	0.387343	0.427756	0.445194	0.374657	0.513874	0.404638	0.403749	0.683649	NaN	0.449295	0.247515	0.415603	0.351353	0.423136	0.469608	0.343945	0.457513	0.411775	0.465302
chr7	101821735	101831740	1.018267e+08	1.257491	1.183568	1.485151	1.138750	1.231392	1.082932	1.183281	1.137996	1.428852	NaN	1.291360	1.168928	1.414210	1.542750	1.093346	1.261774	1.449053	1.070898	1.207996	1.044067	1.179203	1.150099	1.211583	1.275683	1.336716	1.259167	1.211526	1.471588	1.254822	1.169011	1.350307	0.849317	1.159706	1.107402	1.047085	1.173072	1.204082	1.302579	1.342824	1.356924	1.223055	1.691998	0.941750	1.458831	1.025505	1.420169	1.229339	1.151568	1.496668	1.287107	1.086164	0.979294	1.036813	1.281811	1.200775	0.755313	1.229931	0.992535	1.168709	1.339344	1.311828	1.188614	1.426354	1.300146	1.357121	1.181243	1.137869	1.079830	1.331605	1.368545	1.428978	0.982946	1.094179	1.123962	1.315023	1.280914	1.441801	1.249991	1.391695	1.052294	1.204205	1.450379	1.429694	1.269462	1.349614	1.151904	1.304659	1.395568	0.869289	0.716929	0.741916	1.105900	0.833757	0.708812	0.805345	0.848867	0.385351	0.973365	1.078489	0.863575	0.865182	1.576740	1.234247	1.213705	1.189747	0.941257	0.790244	1.098872	0.484991	0.923181	1.017319	0.620666	0.583944	1.108179	1.256538	0.783991	1.094813	0.563309	0.798672	1.209836	0.987817	1.054363	0.446330	1.377648	0.613396	1.061153	1.032885	1.042741	0.972721	0.962217	0.994032	0.611335	0.749894	0.970727	0.582077	1.128852	0.829417	1.311374	0.861635	0.858927	1.018526	1.023044	1.399737	0.910248	1.014517	0.351504	1.014182	1.125855	1.001403	0.801082	1.392443	0.925025	0.782485	1.100182	1.062864	0.581016	0.733855	0.837745	0.679457	0.956133	0.978782	1.044598	1.185785	0.599451	0.631736	0.496508	0.833690	1.152222	1.054420	1.008305	1.162906	1.481513	1.429251	1.047314	0.932727	1.089664	0.721204	0.446088	0.367922	0.448245	0.543417	0.405388	0.440819	0.465301	0.393086	0.531842	0.420577	0.424682	0.700464	NaN	0.465847	0.262516	0.431206	0.369778	0.439465	0.487701	0.358897	0.472484	0.427737	0.480934
chr7	101831741	101841740	1.018367e+08	1.265870	1.177905	1.509961	1.140831	1.244020	1.096551	1.197271	1.147100	1.452228	1.310495	1.302168	1.177526	1.425431	1.552767	1.109072	1.269785	1.459932	1.084225	1.227671	1.050435	1.193843	1.150743	1.213394	1.287979	1.355437	1.260980	1.224953	1.497254	1.250932	1.181703	1.357231	0.862571	1.172058	1.120024	1.064347	1.193290	1.217442	1.306667	1.360497	1.370757	1.237314	1.692635	0.955544	1.468147	1.034158	1.429512	1.237092	1.163642	1.507213	1.298910	1.091237	0.993127	1.054601	1.302051	1.205362	0.760643	1.235722	0.994357	1.173122	1.355911	1.321637	1.184573	1.438677	1.319768	1.384353	1.176794	1.159587	1.093161	1.340210	1.378894	1.438693	0.990664	1.111597	1.119997	1.333911	1.293076	1.450480	1.272361	1.402498	1.062333	1.216320	1.461428	1.448228	1.284301	1.358546	1.170634	1.316522	1.408752	0.893098	0.724776	0.748973	1.123152	0.838334	0.732524	0.814200	0.857101	0.390657	0.988623	1.104467	0.875379	0.870910	1.616484	1.259436	1.230262	1.219220	0.962259	0.799708	1.123422	0.479953	0.927237	1.029816	0.621597	0.591588	1.124887	1.285652	0.794346	1.103474	0.561772	0.806436	1.239174	1.000993	1.068152	0.465326	1.388314	0.622327	1.092132	1.071254	1.059964	0.990879	0.979325	1.012595	0.624742	0.762885	0.994938	0.587086	1.158825	0.851178	1.330068	0.874739	0.872124	1.034780	1.043283	1.431194	0.929143	1.026027	0.363877	1.031221	1.143255	1.012300	0.812271	1.420740	0.947804	0.795413	1.120541	1.076277	0.581233	0.750085	0.854027	0.707395	0.984344	0.993738	1.063390	1.209365	0.608812	0.637735	0.500250	0.846235	1.172709	1.078827	1.015471	1.184642	1.517949	1.451775	1.067944	0.939456	1.104597	0.740366	0.463846	0.385701	0.459612	0.560470	0.425252	0.455486	0.487478	0.413569	0.551729	0.438294	0.447710	0.718938	NaN	0.484203	0.279325	0.448573	0.390050	0.457593	0.507806	0.375551	0.489128	0.445478	0.498313
chr7	101841741	101851740	1.018467e+08	1.274067	1.172260	1.534535	1.142199	1.256700	1.109749	1.211328	1.155590	1.475653	1.323075	1.313198	1.186185	1.436628	1.562634	1.124921	1.278119	1.470629	1.097808	1.247617	1.056327	1.208162	1.151358	1.214898	1.300417	1.374347	1.262465	1.238557	1.522906	1.247567	1.194108	1.363694	0.876124	1.184311	1.132455	1.081404	1.213602	1.231456	1.310465	1.378621	1.384613	1.251219	1.692681	0.969096	1.477162	1.042884	1.438282	1.244559	1.175917	1.517218	1.310677	1.096262	1.006931	1.072573	1.322436	1.209867	0.765722	1.241297	0.996110	1.177853	1.372673	1.331093	1.180235	1.450440	1.339623	1.411391	1.171853	1.181931	1.106714	1.348585	1.389346	1.448014	0.998060	1.128798	1.115659	1.352658	1.305251	1.458758	1.294657	1.412897	1.072211	1.228925	1.472439	1.466873	1.299332	1.367421	1.189226	1.328280	1.422051	0.916977	0.732594	0.755888	1.140408	0.842743	0.756235	0.823015	0.865303	0.395911	1.003800	1.130528	0.887199	0.876546	1.656160	1.284615	1.246829	1.248595	0.983245	0.809119	1.148003	0.474920	0.931220	1.042195	0.622469	0.599167	1.141518	1.314667	0.804684	1.112135	0.560197	0.814289	1.268453	1.014133	1.081869	0.484289	1.398881	0.631339	1.123128	1.109585	1.077202	1.008973	0.996287	1.031068	0.638143	0.775861	1.019043	0.592065	1.188792	0.873009	1.348645	0.887764	0.885353	1.050933	1.063496	1.462626	0.947936	1.037422	0.376210	1.048210	1.160592	1.023235	0.823279	1.449042	0.970509	0.808327	1.140843	1.089658	0.581372	0.766315	0.870251	0.735361	1.012581	1.008711	1.082081	1.232978	0.618077	0.643742	0.503994	0.858717	1.193127	1.103169	1.022526	1.206273	1.554329	1.474198	1.088560	0.946198	1.119505	0.759492	0.480930	0.402813	0.470696	0.576885	0.444191	0.469774	0.508652	0.433271	0.570791	0.455348	0.469652	0.736531	NaN	0.501826	0.295614	0.465319	0.409341	0.475026	0.527150	0.391614	0.505171	0.462556	0.515059
chr7	101851741	101861764	1.018568e+08	1.282100	1.166655	1.558914	1.142884	1.269467	1.122547	1.225455	1.163530	1.499146	1.335808	1.324476	1.194930	1.447834	1.572371	1.140919	1.286834	1.481151	1.111721	1.267844	1.061783	1.222169	1.151995	1.216093	1.313006	1.393498	1.263642	1.252381	1.548533	1.244787	1.206239	1.369712	0.889980	1.196469	1.144725	1.098270	1.234032	1.246151	1.313988	1.397220	1.398518	1.264793	1.692158	0.982413	1.485910	1.051721	1.446518	1.251785	1.188438	1.526658	1.322449	1.101281	1.020731	1.090744	1.343012	1.214282	0.770545	1.246647	0.997808	1.182949	1.389704	1.340230	1.175612	1.461680	1.359717	1.438270	1.166411	1.204946	1.120521	1.356788	1.399974	1.456970	1.005150	1.145804	1.110939	1.371323	1.317495	1.466667	1.316902	1.422901	1.081954	1.242044	1.483445	1.485656	1.314580	1.376262	1.207707	1.339977	1.435490	0.940986	0.740407	0.762722	1.157725	0.847042	0.780012	0.831843	0.873516	0.401125	1.018966	1.156720	0.899067	0.882130	1.695895	1.309857	1.263467	1.277986	1.004291	0.818517	1.172696	0.469885	0.935171	1.054517	0.623304	0.606717	1.158149	1.343696	0.815032	1.120825	0.558585	0.822238	1.297775	1.027272	1.095569	0.503290	1.409411	0.640430	1.154212	1.148002	1.094499	1.027080	1.013197	1.049534	0.651575	0.788856	1.043143	0.597040	1.218851	0.894966	1.367181	0.900765	0.898653	1.067037	1.083752	1.494132	0.966714	1.048764	0.388557	1.065214	1.177927	1.034235	0.834193	1.477429	0.993239	0.821277	1.161170	1.103060	0.581449	0.782607	0.886480	0.763429	1.040919	1.023737	1.100747	1.256682	0.627307	0.649761	0.507760	0.871200	1.213550	1.127541	1.029504	1.227892	1.590776	1.496627	1.109234	0.952979	1.134446	0.778646	0.498004	0.419919	0.481920	0.593307	0.462967	0.484243	0.529649	0.452935	0.589766	0.472395	0.491393	0.753961	NaN	0.519389	0.311980	0.482089	0.428397	0.492441	0.546473	0.407696	0.521245	0.479629	0.531826
chr7	101861765	101871764	1.018668e+08	1.289970	1.161120	1.583069	1.142926	1.282315	1.134936	1.239619	1.170953	1.522667	1.348685	1.335987	1.203767	1.459046	1.581969	1.157045	1.295946	1.491484	1.125999	1.288307	1.066845	1.235838	1.152702	1.216971	1.325725	1.412895	1.264536	1.266419	1.574059	1.242640	1.218091	1.375294	0.904099	1.208495	1.156828	1.114919	1.254561	1.261515	1.317238	1.416270	1.412471	1.278030	1.691088	0.995462	1.494393	1.060677	1.454232	1.258797	1.201218	1.535484	1.334234	1.106317	1.034520	1.109081	1.363769	1.218581	0.775104	1.251734	0.999463	1.188442	1.407031	1.349059	1.170743	1.472406	1.380001	1.464961	1.160473	1.228616	1.134568	1.364856	1.410816	1.465564	1.011936	1.162601	1.105848	1.389922	1.329834	1.474222	1.339061	1.432499	1.091554	1.255658	1.494438	1.504553	1.330027	1.385075	1.226060	1.351614	1.449060	0.965126	0.748224	0.769525	1.175114	0.851277	0.803873	0.840711	0.881751	0.406310	1.034155	1.183040	0.910988	0.887691	1.735738	1.335186	1.280201	1.307441	1.025419	0.827926	1.197520	0.464845	0.939113	1.066825	0.624123	0.614261	1.174816	1.372788	0.825405	1.129547	0.556942	0.830263	1.327189	1.040428	1.109281	0.522358	1.419950	0.649580	1.185397	1.186547	1.111856	1.045230	1.030108	1.068035	0.665035	0.801879	1.067283	0.602031	1.249026	0.917048	1.385719	0.913775	0.912027	1.083126	1.104075	1.525747	0.985526	1.060091	0.400954	1.082256	1.195289	1.045300	0.845072	1.505919	1.016033	0.834281	1.181551	1.116499	0.581480	0.798976	0.902737	0.791610	1.069376	1.038822	1.119425	1.280488	0.636534	0.655792	0.511558	0.883710	1.234005	1.151978	1.036436	1.249544	1.627331	1.519107	1.129984	0.959805	1.149447	0.797849	0.514531	0.436481	0.492927	0.609227	0.481007	0.498440	0.549802	0.471921	0.608056	0.488892	0.512270	0.770701	NaN	0.536320	0.327890	0.498349	0.446615	0.509288	0.565150	0.423280	0.536850	0.496154	0.548087
chr7	101871765	101881837	101876801	1.297712	1.155668	1.607066	1.142371	1.295289	1.146969	1.253847	1.177906	1.546282	1.361738	1.347739	1.212733	1.470302	1.591458	1.173338	1.305487	1.501659	1.140729	1.309032	1.071588	1.249201	1.153523	1.217540	1.338599	1.432617	1.265174	1.280716	1.599510	1.241153	1.229709	1.380472	0.918496	1.220398	1.168796	1.131381	1.275253	1.277576	1.320228	1.435815	1.426517	1.290979	1.689500	1.008280	1.502655	1.069784	1.461465	1.265654	1.214308	1.543689	1.346080	1.111415	1.048347	1.127627	1.384774	1.222753	0.779421	1.256543	1.001093	1.194384	1.424747	1.357624	1.165653	1.482662	1.400500	1.491539	1.154028	1.253010	1.148899	1.372865	1.421942	1.473838	1.018449	1.179255	1.100398	1.408550	1.342335	1.481470	1.361185	1.441732	1.101025	1.269783	1.505440	1.523609	1.345707	1.393908	1.244340	1.363226	1.462806	0.989978	0.756248	0.776502	1.193005	0.855592	0.828415	0.849852	0.890216	0.411614	1.049765	1.210129	0.923252	0.893391	1.776704	1.361247	1.297451	1.337713	1.047151	0.837600	1.223092	0.459675	0.943168	1.079455	0.624967	0.622005	1.191952	1.402695	0.836073	1.138517	0.555235	0.838550	1.357451	1.053943	1.123373	0.541973	1.430788	0.659006	1.217467	1.226192	1.129703	1.063894	1.047477	1.087053	0.678861	0.815255	1.092089	0.607170	1.280072	0.939785	1.404750	0.927140	0.925805	1.099631	1.124982	1.558273	1.004868	1.071710	0.413724	1.099767	1.213125	1.056698	0.856230	1.535221	1.039474	0.847663	1.202503	1.130316	0.581485	0.815819	0.919440	0.820599	1.098662	1.054345	1.138608	1.304987	0.646001	0.661988	0.515482	0.896572	1.255022	1.177103	1.043529	1.271791	1.664931	1.542220	1.151328	0.966835	1.164891	0.817586	0.531670	0.453664	0.504481	0.625770	0.499597	0.513356	0.570525	0.491547	0.626940	0.505992	0.533764	0.787938	NaN	0.553792	0.344454	0.515242	0.465269	0.526749	0.584475	0.439455	0.553084	0.513290	0.564984
chr7	101881838	101891853	1.018868e+08	1.305340	1.150317	1.630882	1.141271	1.308377	1.158645	1.268115	1.184416	1.569968	1.374940	1.359682	1.221827	1.481590	1.600835	1.189772	1.315443	1.511666	1.155934	1.329962	1.076065	1.262224	1.154504	1.217802	1.351596	1.452652	1.265574	1.295256	1.624821	1.240349	1.241088	1.385263	0.933126	1.232151	1.180605	1.147619	1.296091	1.294285	1.322955	1.455815	1.440643	1.303627	1.687427	1.020842	1.510710	1.079024	1.468245	1.272381	1.227711	1.551245	1.357977	1.116599	1.062207	1.146357	1.406011	1.226758	0.783505	1.261055	1.002699	1.200807	1.442865	1.365937	1.160387	1.492443	1.421167	1.517963	1.147083	1.278106	1.163506	1.380860	1.433362	1.481806	1.024700	1.195777	1.094633	1.427231	1.355004	1.488418	1.383234	1.450602	1.110337	1.284370	1.516427	1.542798	1.361596	1.402781	1.262520	1.374798	1.476715	NaN	NaN	NaN	NaN	NaN	NaN	NaN	NaN	NaN	NaN	NaN	NaN	NaN	NaN	NaN	NaN	NaN	NaN	NaN	NaN	NaN	NaN	NaN	NaN	NaN	NaN	NaN	NaN	NaN	NaN	NaN	NaN	NaN	NaN	NaN	NaN	NaN	NaN	NaN	NaN	NaN	NaN	NaN	NaN	NaN	NaN	NaN	NaN	NaN	NaN	NaN	NaN	NaN	NaN	NaN	NaN	NaN	NaN	NaN	NaN	NaN	NaN	NaN	NaN	NaN	NaN	NaN	NaN	NaN	NaN	NaN	NaN	NaN	NaN	NaN	NaN	NaN	NaN	NaN	NaN	NaN	NaN	NaN	NaN	NaN	NaN	NaN	NaN	NaN	0.548568	0.470609	0.516011	0.642118	0.517829	0.528249	0.590770	0.510819	0.645467	0.522840	0.554808	0.804823	NaN	0.570912	0.360843	0.531925	0.483415	0.543953	0.603465	0.455414	0.569147	0.530180	0.581678
chr7	101891854	101901853	1.018969e+08	1.312851	1.145087	1.654439	1.139687	1.321521	1.169941	1.282356	1.190504	1.593646	1.388215	1.371732	1.231019	1.492863	1.610078	1.206272	1.325763	1.521473	1.171577	1.350983	1.080313	1.274839	1.155690	1.217765	1.364646	1.472928	1.265756	1.309978	1.649857	1.240228	1.252190	1.389680	0.947910	1.243701	1.192209	1.163565	1.317005	1.311531	1.325409	1.476165	1.454804	1.315922	1.684913	1.033084	1.518553	1.088354	1.474601	1.278977	1.241395	1.558115	1.369872	1.121873	1.076038	1.165198	1.427393	1.230546	0.787350	1.265257	1.004278	1.207707	1.461329	1.373989	1.155001	1.501723	1.441901	1.544112	1.139672	1.303801	1.178335	1.388862	1.445046	1.489474	1.030693	1.212138	1.088606	1.445930	1.367808	1.495053	1.405107	1.459093	1.119444	1.299325	1.527351	1.562040	1.377634	1.411690	1.280536	1.386279	1.490729	NaN	NaN	NaN	NaN	NaN	NaN	NaN	NaN	NaN	NaN	NaN	NaN	NaN	NaN	NaN	NaN	NaN	NaN	NaN	NaN	NaN	NaN	NaN	NaN	NaN	NaN	NaN	NaN	NaN	NaN	NaN	NaN	NaN	NaN	NaN	NaN	NaN	NaN	NaN	NaN	NaN	NaN	NaN	NaN	NaN	NaN	NaN	NaN	NaN	NaN	NaN	NaN	NaN	NaN	NaN	NaN	NaN	NaN	NaN	NaN	NaN	NaN	NaN	NaN	NaN	NaN	NaN	NaN	NaN	NaN	NaN	NaN	NaN	NaN	NaN	NaN	NaN	NaN	NaN	NaN	NaN	NaN	NaN	NaN	NaN	NaN	NaN	NaN	NaN	0.566420	0.488510	0.528333	0.659427	0.537013	0.544173	0.611953	0.531082	0.664933	0.540624	0.576891	0.822568	NaN	0.588867	0.378217	0.549577	0.502322	0.562115	0.623441	0.472283	0.586184	0.548014	0.599351
chr7	101901854	101912035	1.019069e+08	1.320372	1.139916	1.678042	1.137667	1.334886	1.181026	1.296751	1.196297	1.617631	1.401709	1.384015	1.240438	1.504266	1.619305	1.223047	1.336566	1.531217	1.187878	1.372321	1.084436	1.287193	1.157154	1.217432	1.377901	1.493699	1.265745	1.325055	1.674904	1.240789	1.263171	1.393819	0.963027	1.255184	1.203755	1.179423	1.338270	1.329502	1.327626	1.497093	1.469195	1.328018	1.681965	1.045137	1.526312	1.097887	1.480663	1.285548	1.255563	1.564385	1.381905	1.127330	1.090016	1.184390	1.449189	1.234147	0.791020	1.269208	1.005859	1.215198	1.480381	1.381915	1.149464	1.510631	1.462958	1.570294	1.131714	1.330409	1.193577	1.397018	1.457155	1.496985	1.036537	1.228591	1.082284	1.464917	1.380923	1.501457	1.427078	1.467339	1.128468	1.314803	1.538352	1.581565	1.394027	1.420778	1.298625	1.397813	1.505022	NaN	NaN	NaN	NaN	NaN	NaN	NaN	NaN	NaN	NaN	NaN	NaN	NaN	NaN	NaN	NaN	NaN	NaN	NaN	NaN	NaN	NaN	NaN	NaN	NaN	NaN	NaN	NaN	NaN	NaN	NaN	NaN	NaN	NaN	NaN	NaN	NaN	NaN	NaN	NaN	NaN	NaN	NaN	NaN	NaN	NaN	NaN	NaN	NaN	NaN	NaN	NaN	NaN	NaN	NaN	NaN	NaN	NaN	NaN	NaN	NaN	NaN	NaN	NaN	NaN	NaN	NaN	NaN	NaN	NaN	NaN	NaN	NaN	NaN	NaN	NaN	NaN	NaN	NaN	NaN	NaN	NaN	NaN	NaN	NaN	NaN	NaN	NaN	NaN	0.585776	0.507903	0.541914	0.678247	0.557727	0.561729	0.634583	0.552860	0.685841	0.559876	0.600628	0.841727	NaN	0.608103	0.397151	0.568753	0.522404	0.581786	0.644917	0.490590	0.604772	0.567334	0.618562
chr7	101912036	101922035	1.019170e+08	1.327884	1.134847	1.701523	1.135303	1.348366	1.191835	1.311204	1.201809	1.641755	1.415309	1.396411	1.250029	1.515727	1.628447	1.239978	1.347772	1.540851	1.204744	1.393772	1.088450	1.299190	1.158949	1.216828	1.391260	1.514803	1.265557	1.340359	1.699760	1.242026	1.273977	1.397690	0.978363	1.266521	1.215160	1.195090	1.359750	1.348036	1.329607	1.518409	1.483735	1.339821	1.678647	1.056887	1.533959	1.107546	1.486426	1.292074	1.270139	1.570018	1.393990	1.132965	1.104029	1.203797	1.471243	1.237538	0.794514	1.272886	1.007449	1.223249	1.499886	1.389693	1.143857	1.519124	1.484178	1.596301	1.123277	1.357712	1.209133	1.405303	1.469609	1.504322	1.042220	1.245067	1.075766	1.484079	1.394277	1.507575	1.448987	1.475321	1.137361	1.330664	1.549360	1.601215	1.410651	1.430009	1.316664	1.409322	1.519495	NaN	NaN	NaN	NaN	NaN	NaN	NaN	NaN	NaN	NaN	NaN	NaN	NaN	NaN	NaN	NaN	NaN	NaN	NaN	NaN	NaN	NaN	NaN	NaN	NaN	NaN	NaN	NaN	NaN	NaN	NaN	NaN	NaN	NaN	NaN	NaN	NaN	NaN	NaN	NaN	NaN	NaN	NaN	NaN	NaN	NaN	NaN	NaN	NaN	NaN	NaN	NaN	NaN	NaN	NaN	NaN	NaN	NaN	NaN	NaN	NaN	NaN	NaN	NaN	NaN	NaN	NaN	NaN	NaN	NaN	NaN	NaN	NaN	NaN	NaN	NaN	NaN	NaN	NaN	NaN	NaN	NaN	NaN	NaN	NaN	NaN	NaN	NaN	NaN	0.605487	0.527645	0.555814	0.697426	0.578795	0.579698	0.657518	0.574974	0.707066	0.579471	0.624737	0.861216	NaN	0.627615	0.416462	0.588292	0.542722	0.601811	0.666725	0.509237	0.623738	0.587000	0.638140
chr7	101922036	101932035	1.019270e+08	1.335347	1.129921	1.724690	1.132674	1.361839	1.202310	1.325605	1.207059	1.665827	1.428893	1.408784	1.259708	1.527155	1.637412	1.256935	1.359282	1.550311	1.222031	1.415114	1.092364	1.310732	1.161104	1.216004	1.404610	1.536047	1.265210	1.355739	1.724212	1.243890	1.284554	1.401295	0.993791	1.277635	1.226340	1.210449	1.381277	1.366926	1.331338	1.539884	1.498322	1.351219	1.675028	1.068232	1.541454	1.117234	1.491876	1.298530	1.285006	1.574998	1.406018	1.138758	1.117941	1.223258	1.493370	1.240714	0.797831	1.276262	1.009053	1.231797	1.519667	1.397294	1.138258	1.527155	1.505373	1.621909	1.114459	1.385430	1.224876	1.413680	1.482282	1.511453	1.047720	1.261478	1.069152	1.503278	1.407773	1.513354	1.470659	1.483018	1.146084	1.346746	1.560291	1.620802	1.427363	1.439319	1.334514	1.420724	1.534025	NaN	NaN	NaN	NaN	NaN	NaN	NaN	NaN	NaN	NaN	NaN	NaN	NaN	NaN	NaN	NaN	NaN	NaN	NaN	NaN	NaN	NaN	NaN	NaN	NaN	NaN	NaN	NaN	NaN	NaN	NaN	NaN	NaN	NaN	NaN	NaN	NaN	NaN	NaN	NaN	NaN	NaN	NaN	NaN	NaN	NaN	NaN	NaN	NaN	NaN	NaN	NaN	NaN	NaN	NaN	NaN	NaN	NaN	NaN	NaN	NaN	NaN	NaN	NaN	NaN	NaN	NaN	NaN	NaN	NaN	NaN	NaN	NaN	NaN	NaN	NaN	NaN	NaN	NaN	NaN	NaN	NaN	NaN	NaN	NaN	NaN	NaN	NaN	NaN	0.624443	0.546587	0.569356	0.715898	0.599007	0.597205	0.679267	0.596045	0.727281	0.598283	0.647764	0.879964	NaN	0.646145	0.435112	0.607109	0.561908	0.621047	0.687490	0.527189	0.642077	0.605895	0.657004
chr7	101932036	101942035	1.019370e+08	1.342848	1.125101	1.747769	1.129808	1.375449	1.212583	1.340105	1.212160	1.690092	1.442593	1.421216	1.269568	1.538651	1.646282	1.274105	1.371197	1.559710	1.239893	1.436528	1.096253	1.321924	1.163675	1.215009	1.418074	1.557640	1.264720	1.371314	1.748497	1.246355	1.295039	1.404705	1.009458	1.288646	1.237417	1.225658	1.403063	1.386316	1.332835	1.561678	1.513121	1.362320	1.671100	1.079291	1.548891	1.127020	1.497101	1.305006	1.300311	1.579403	1.418102	1.144790	1.131850	1.242979	1.515779	1.243725	0.801040	1.279376	1.010701	1.240915	1.539899	1.404830	1.132649	1.534829	1.526725	1.647379	1.105205	1.413780	1.240963	1.422256	1.495272	1.518469	1.053116	1.278026	1.062424	1.522736	1.421551	1.518849	1.492305	1.490549	1.154757	1.363171	1.571264	1.640494	1.444314	1.448808	1.352361	1.432156	1.548756	NaN	NaN	NaN	NaN	NaN	NaN	NaN	NaN	NaN	NaN	NaN	NaN	NaN	NaN	NaN	NaN	NaN	NaN	NaN	NaN	NaN	NaN	NaN	NaN	NaN	NaN	NaN	NaN	NaN	NaN	NaN	NaN	NaN	NaN	NaN	NaN	NaN	NaN	NaN	NaN	NaN	NaN	NaN	NaN	NaN	NaN	NaN	NaN	NaN	NaN	NaN	NaN	NaN	NaN	NaN	NaN	NaN	NaN	NaN	NaN	NaN	NaN	NaN	NaN	NaN	NaN	NaN	NaN	NaN	NaN	NaN	NaN	NaN	NaN	NaN	NaN	NaN	NaN	NaN	NaN	NaN	NaN	NaN	NaN	NaN	NaN	NaN	NaN	NaN	0.643767	0.565848	0.583307	0.734749	0.619575	0.615245	0.701141	0.617331	0.747694	0.617429	0.671099	0.899115	NaN	0.664799	0.454196	0.626320	0.581155	0.640638	0.708440	0.545511	0.660864	0.625139	0.676269
chr7	101942036	101952035	1.019470e+08	1.350408	1.120411	1.770784	1.126745	1.389217	1.222693	1.354732	1.217169	1.714577	1.456421	1.433679	1.279612	1.550201	1.655064	1.291531	1.383518	1.569077	1.258323	1.458008	1.100161	1.332754	1.166684	1.213904	1.431650	1.579609	1.264097	1.387068	1.772636	1.249382	1.305470	1.407969	1.025357	1.299570	1.248424	1.240726	1.425127	1.406192	1.334090	1.583755	1.528168	1.373143	1.666884	1.090086	1.556295	1.136889	1.502138	1.311528	1.316062	1.583261	1.430258	1.151087	1.145726	1.262991	1.538470	1.246602	0.804184	1.282237	1.012409	1.250611	1.560579	1.412343	1.127051	1.542178	1.548216	1.672734	1.095537	1.442724	1.257412	1.431069	1.508567	1.525404	1.058423	1.294755	1.055621	1.542497	1.435632	1.524074	1.513933	1.497958	1.163417	1.379916	1.582306	1.660281	1.461493	1.458492	1.370232	1.443657	1.563708	NaN	NaN	NaN	NaN	NaN	NaN	NaN	NaN	NaN	NaN	NaN	NaN	NaN	NaN	NaN	NaN	NaN	NaN	NaN	NaN	NaN	NaN	NaN	NaN	NaN	NaN	NaN	NaN	NaN	NaN	NaN	NaN	NaN	NaN	NaN	NaN	NaN	NaN	NaN	NaN	NaN	NaN	NaN	NaN	NaN	NaN	NaN	NaN	NaN	NaN	NaN	NaN	NaN	NaN	NaN	NaN	NaN	NaN	NaN	NaN	NaN	NaN	NaN	NaN	NaN	NaN	NaN	NaN	NaN	NaN	NaN	NaN	NaN	NaN	NaN	NaN	NaN	NaN	NaN	NaN	NaN	NaN	NaN	NaN	NaN	NaN	NaN	NaN	NaN	0.664435	0.586395	0.598345	0.754927	0.641545	0.634705	0.724229	0.639890	0.769323	0.637873	0.695932	0.919660	NaN	0.684504	0.474675	0.646897	0.601456	0.661575	0.730604	0.565130	0.681043	0.645703	0.696909
chr7	101952036	101962105	1.019571e+08	1.358059	1.115849	1.793832	1.123501	1.403211	1.232704	1.369559	1.222149	1.739385	1.470439	1.446201	1.289870	1.561829	1.663795	1.309303	1.396287	1.578467	1.277376	1.479626	1.104143	1.343246	1.170155	1.212742	1.445374	1.602073	1.263343	1.403031	1.796738	1.252932	1.315917	1.411146	1.041530	1.310463	1.259422	1.255712	1.447546	1.426602	1.335102	1.606156	1.543542	1.383749	1.662376	1.100668	1.563711	1.146858	1.507028	1.318151	1.332310	1.586607	1.442547	1.157688	1.159589	1.283388	1.561510	1.249386	0.807310	1.284865	1.014183	1.260925	1.581774	1.419891	1.121450	1.549256	1.569907	1.698080	1.085438	1.472311	1.274290	1.440185	1.522214	1.532311	1.063666	1.311764	1.048746	1.562671	1.450079	1.529064	1.535619	1.505303	1.172118	1.397015	1.593481	1.680217	1.478950	1.468409	1.388216	1.455297	1.578956	NaN	NaN	NaN	NaN	NaN	NaN	NaN	NaN	NaN	NaN	NaN	NaN	NaN	NaN	NaN	NaN	NaN	NaN	NaN	NaN	NaN	NaN	NaN	NaN	NaN	NaN	NaN	NaN	NaN	NaN	NaN	NaN	NaN	NaN	NaN	NaN	NaN	NaN	NaN	NaN	NaN	NaN	NaN	NaN	NaN	NaN	NaN	NaN	NaN	NaN	NaN	NaN	NaN	NaN	NaN	NaN	NaN	NaN	NaN	NaN	NaN	NaN	NaN	NaN	NaN	NaN	NaN	NaN	NaN	NaN	NaN	NaN	NaN	NaN	NaN	NaN	NaN	NaN	NaN	NaN	NaN	NaN	NaN	NaN	NaN	NaN	NaN	NaN	NaN	0.687386	0.609126	0.615196	NaN	0.665905	0.656553	0.749325	0.664575	NaN	0.660515	0.723334	0.942626	NaN	NaN	0.497534	0.669800	0.623561	0.684798	0.754767	0.586954	0.703596	0.668511	0.719888
chr7	101962106	101972482	101967294	1.365933	1.111359	1.817284	1.120047	1.417678	1.242802	1.384847	1.227222	1.764926	1.484886	1.458977	1.300505	1.573702	1.672614	1.327729	1.409719	1.588059	1.297347	1.501709	1.108304	1.353532	1.174165	1.211561	1.459451	1.625435	1.262454	1.419427	1.821186	1.257033	1.326570	1.414336	1.058227	1.321515	1.270602	1.270852	1.470662	1.447849	1.335885	1.629202	1.559508	1.394320	1.657517	1.111214	1.571285	1.157073	1.511857	1.325020	1.349309	1.589508	1.455182	1.164709	1.173631	1.304513	1.585247	1.252159	0.810506	1.287307	1.016066	1.272024	1.603813	1.427618	1.115774	1.556190	1.592134	1.723823	1.074766	1.502962	1.291875	1.449780	1.536446	1.539322	1.068929	1.329349	1.041717	1.583610	1.465136	1.533916	1.557703	1.512734	1.181026	1.414716	1.604988	1.700603	1.496940	1.478727	1.406621	1.467292	1.594759	NaN	NaN	NaN	NaN	NaN	NaN	NaN	NaN	NaN	NaN	NaN	NaN	NaN	NaN	NaN	NaN	NaN	NaN	NaN	NaN	NaN	NaN	NaN	NaN	NaN	NaN	NaN	NaN	NaN	NaN	NaN	NaN	NaN	NaN	NaN	NaN	NaN	NaN	NaN	NaN	NaN	NaN	NaN	NaN	NaN	NaN	NaN	NaN	NaN	NaN	NaN	NaN	NaN	NaN	NaN	NaN	NaN	NaN	NaN	NaN	NaN	NaN	NaN	NaN	NaN	NaN	NaN	NaN	NaN	NaN	NaN	NaN	NaN	NaN	NaN	NaN	NaN	NaN	NaN	NaN	NaN	NaN	NaN	NaN	NaN	NaN	NaN	NaN	NaN	NaN	NaN	NaN	NaN	NaN	NaN	NaN	NaN	NaN	NaN	NaN	NaN	NaN	NaN	NaN	NaN	NaN	NaN	NaN	NaN	NaN	NaN	NaN
chr7	101972483	101986457	101979470	1.375424	1.106242	1.845205	1.115755	1.435214	1.254736	1.403337	1.233317	1.795730	1.502342	1.474216	1.313399	1.587873	1.683031	1.350120	1.426256	1.599543	1.321850	1.528099	1.113446	1.365234	1.179563	1.210227	1.476323	1.653924	1.261262	1.439089	1.850191	1.262507	1.339292	1.418123	1.078399	1.334635	1.283909	1.288735	1.498525	1.473700	1.336508	1.656910	1.578934	1.406624	1.651415	1.123509	1.580360	1.169313	1.517424	1.333420	1.370107	1.592347	1.470409	1.173449	1.190224	1.330150	1.613843	1.255455	0.814377	1.289923	1.018407	1.286005	1.630639	1.436885	1.109065	1.564125	1.618783	1.754385	1.061590	1.540075	1.313338	1.461631	1.553841	1.547665	1.075101	1.350647	1.033344	1.609093	1.483538	1.539420	1.584009	1.521566	1.191719	1.436116	1.618886	1.724973	1.518613	1.491316	1.428674	1.481787	1.613959	NaN	NaN	NaN	NaN	NaN	NaN	NaN	NaN	NaN	NaN	NaN	NaN	NaN	NaN	NaN	NaN	NaN	NaN	NaN	NaN	NaN	NaN	NaN	NaN	NaN	NaN	NaN	NaN	NaN	NaN	NaN	NaN	NaN	NaN	NaN	NaN	NaN	NaN	NaN	NaN	NaN	NaN	NaN	NaN	NaN	NaN	NaN	NaN	NaN	NaN	NaN	NaN	NaN	NaN	NaN	NaN	NaN	NaN	NaN	NaN	NaN	NaN	NaN	NaN	NaN	NaN	NaN	NaN	NaN	NaN	NaN	NaN	NaN	NaN	NaN	NaN	NaN	NaN	NaN	NaN	NaN	NaN	NaN	NaN	NaN	NaN	NaN	NaN	NaN	NaN	NaN	NaN	NaN	NaN	NaN	NaN	NaN	NaN	NaN	NaN	NaN	NaN	NaN	NaN	NaN	NaN	NaN	NaN	NaN	NaN	NaN	NaN
chr7	101986458	102010893	1.019987e+08	1.390642	1.098689	1.889255	1.108573	1.463621	1.273429	1.433204	1.243129	1.845216	1.530482	1.498244	1.334167	1.610235	1.699275	1.386436	1.453396	1.617789	1.361978	1.569943	1.122007	1.382459	1.189412	1.208386	1.503154	1.700318	1.259198	1.470259	1.895778	1.272299	1.359433	1.424146	1.110814	1.355207	1.304959	1.316656	1.543119	1.515522	1.336857	1.701076	1.610408	1.425419	1.641144	1.142403	1.594803	1.188746	NaN	1.347248	1.403984	1.595549	1.494890	1.187976	1.216038	1.371614	1.659556	1.260759	0.820705	1.293416	1.022309	1.309629	1.674157	1.451652	1.098574	1.575976	1.661195	1.802369	1.039844	1.599726	1.348301	1.481262	1.582226	1.560783	1.084600	1.385028	1.020167	1.650558	1.513616	1.547533	1.625564	1.535551	1.208804	1.470410	1.641293	1.763507	1.553283	1.511838	1.463750	1.505141	1.645066	NaN	NaN	NaN	NaN	NaN	NaN	NaN	NaN	NaN	NaN	NaN	NaN	NaN	NaN	NaN	NaN	NaN	NaN	NaN	NaN	NaN	NaN	NaN	NaN	NaN	NaN	NaN	NaN	NaN	NaN	NaN	NaN	NaN	NaN	NaN	NaN	NaN	NaN	NaN	NaN	NaN	NaN	NaN	NaN	NaN	NaN	NaN	NaN	NaN	NaN	NaN	NaN	NaN	NaN	NaN	NaN	NaN	NaN	NaN	NaN	NaN	NaN	NaN	NaN	NaN	NaN	NaN	NaN	NaN	NaN	NaN	NaN	NaN	NaN	NaN	NaN	NaN	NaN	NaN	NaN	NaN	NaN	NaN	NaN	NaN	NaN	NaN	NaN	NaN	NaN	NaN	NaN	NaN	NaN	NaN	NaN	NaN	NaN	NaN	NaN	NaN	NaN	NaN	NaN	NaN	NaN	NaN	NaN	NaN	NaN	NaN	NaN
chr7	102010894	102023189	1.020170e+08	1.405415	1.092032	1.931383	1.101156	1.491625	1.291226	1.462605	1.252744	1.893509	1.558084	1.521124	1.354359	1.631538	1.714549	1.422269	1.480325	1.635290	1.401864	1.610213	1.130660	1.397552	1.200223	1.206890	1.529036	1.746171	1.257124	1.500036	1.939210	1.282693	1.378707	1.429992	1.142421	1.374609	1.325220	1.342968	1.586321	1.556517	1.336558	1.743625	1.641268	1.442649	1.630551	1.159978	1.608675	1.207348	1.533639	1.361166	1.437346	1.597201	1.518837	1.202547	1.240165	1.412281	1.703741	1.265947	0.826978	1.296087	1.026222	1.333746	1.717015	1.465867	1.088525	1.586534	1.702098	1.847950	1.018005	1.657657	1.382872	1.501047	1.610319	1.573166	1.093349	1.418710	1.007556	1.691594	1.543461	1.554666	1.665444	1.549005	1.225308	1.503569	1.663266	1.800304	1.586887	1.532127	1.497553	1.527992	1.675628	NaN	NaN	NaN	NaN	NaN	NaN	NaN	NaN	NaN	NaN	NaN	NaN	NaN	NaN	NaN	NaN	NaN	NaN	NaN	NaN	NaN	NaN	NaN	NaN	NaN	NaN	NaN	NaN	NaN	NaN	NaN	NaN	NaN	NaN	NaN	NaN	NaN	NaN	NaN	NaN	NaN	NaN	NaN	NaN	NaN	NaN	NaN	NaN	NaN	NaN	NaN	NaN	NaN	NaN	NaN	NaN	NaN	NaN	NaN	NaN	NaN	NaN	NaN	NaN	NaN	NaN	NaN	NaN	NaN	NaN	NaN	NaN	NaN	NaN	NaN	NaN	NaN	NaN	NaN	NaN	NaN	NaN	NaN	NaN	NaN	NaN	NaN	NaN	NaN	NaN	NaN	NaN	NaN	NaN	NaN	NaN	NaN	NaN	NaN	NaN	NaN	NaN	NaN	NaN	NaN	NaN	NaN	NaN	NaN	NaN	NaN	NaN
chr7	102023190	102033365	1.020283e+08	1.414509	1.088188	1.957163	1.096301	1.509120	1.302084	1.480962	1.258747	1.923449	1.575265	1.535063	1.366783	1.644450	1.723742	1.444663	1.497168	1.645974	1.426898	1.634971	1.136158	1.406134	1.207469	1.206026	1.544949	1.774834	1.255842	1.518119	1.965668	1.289389	1.390459	1.433597	1.161985	1.386268	1.337660	1.358868	1.612927	1.581992	1.336118	1.769697	1.660430	1.452787	1.623653	1.170494	1.617143	1.218659	1.538270	1.369985	1.458106	1.597573	1.533729	1.211700	1.254567	1.437551	1.730863	1.269118	0.830856	1.297410	1.028649	1.349095	1.743748	1.474573	1.082287	1.592618	1.727245	1.875643	1.004164	1.693361	1.404486	1.513562	1.627893	1.580655	1.098504	1.439615	0.999793	1.717294	1.562151	1.558715	1.689934	1.557260	1.235410	1.523929	1.676914	1.822714	1.607606	1.544806	1.518302	1.542160	1.694634	NaN	NaN	NaN	NaN	NaN	NaN	NaN	NaN	NaN	NaN	NaN	NaN	NaN	NaN	NaN	NaN	NaN	NaN	NaN	NaN	NaN	NaN	NaN	NaN	NaN	NaN	NaN	NaN	NaN	NaN	NaN	NaN	NaN	NaN	NaN	NaN	NaN	NaN	NaN	NaN	NaN	NaN	NaN	NaN	NaN	NaN	NaN	NaN	NaN	NaN	NaN	NaN	NaN	NaN	NaN	NaN	NaN	NaN	NaN	NaN	NaN	NaN	NaN	NaN	NaN	NaN	NaN	NaN	NaN	NaN	NaN	NaN	NaN	NaN	NaN	NaN	NaN	NaN	NaN	NaN	NaN	NaN	NaN	NaN	NaN	NaN	NaN	NaN	NaN	NaN	NaN	NaN	NaN	NaN	NaN	NaN	NaN	NaN	NaN	NaN	NaN	NaN	NaN	NaN	NaN	NaN	NaN	NaN	NaN	NaN	NaN	NaN
chr7	102033366	102043424	102038395	1.422717	1.084851	1.980383	1.091691	1.525079	1.311840	1.497703	1.264233	1.950622	1.590893	1.547566	1.377978	1.655952	1.731913	1.465096	1.512530	1.655555	1.449784	1.657330	1.141225	1.413444	1.214375	1.205232	1.559303	1.800973	1.254686	1.534249	1.989396	1.295551	1.400989	1.436845	1.179716	1.396601	1.348877	1.373065	1.636951	1.605147	1.335572	1.793146	1.677809	1.461628	1.617153	1.179795	1.624738	1.228768	1.542377	1.378093	1.476968	1.597518	1.547269	1.220054	1.267261	1.460516	1.755274	1.271942	0.834329	1.298395	1.030826	1.363219	1.768094	1.482409	1.076566	1.597855	1.749958	1.900446	0.991404	1.725602	1.424201	1.525043	1.643924	1.587335	1.103001	1.458576	0.992751	1.740773	1.579199	1.562137	1.712054	1.564696	1.244481	1.542273	1.689303	1.842772	1.626339	1.556370	1.537007	1.554994	1.711898	NaN	NaN	NaN	NaN	NaN	NaN	NaN	NaN	NaN	NaN	NaN	NaN	NaN	NaN	NaN	NaN	NaN	NaN	NaN	NaN	NaN	NaN	NaN	NaN	NaN	NaN	NaN	NaN	NaN	NaN	NaN	NaN	NaN	NaN	NaN	NaN	NaN	NaN	NaN	NaN	NaN	NaN	NaN	NaN	NaN	NaN	NaN	NaN	NaN	NaN	NaN	NaN	NaN	NaN	NaN	NaN	NaN	NaN	NaN	NaN	NaN	NaN	NaN	NaN	NaN	NaN	NaN	NaN	NaN	NaN	NaN	NaN	NaN	NaN	NaN	NaN	NaN	NaN	NaN	NaN	NaN	NaN	NaN	NaN	NaN	NaN	NaN	NaN	NaN	0.776654	0.697023	0.681442	0.864577	0.760491	0.742564	0.843297	0.758024	0.882522	0.748125	0.829096	1.033590	NaN	0.786957	0.586939	0.759175	0.707023	0.774945	0.845502	0.672020	0.792159	0.757003	0.809625
chr7	102043425	102053424	1.020484e+08	1.430867	1.081649	2.003413	1.086871	1.541062	1.321497	1.514477	1.269738	1.977731	1.606508	1.559915	1.389069	1.667207	1.739915	1.485571	1.527909	1.665005	1.472733	1.679552	1.146344	1.420311	1.221548	1.204397	1.573533	1.827147	1.253537	1.550064	2.012814	1.301733	1.411358	1.440055	1.197368	1.406682	1.360011	1.387030	1.660803	1.628277	1.334899	1.816347	1.695113	1.470102	1.610425	1.188848	1.632240	1.238708	1.546406	1.386265	1.495787	1.597129	1.560783	1.228418	1.279572	1.483447	1.779419	1.274686	0.837720	1.299169	1.032963	1.377448	1.792441	1.490183	1.070762	1.602820	1.772537	1.924919	0.978489	1.757589	1.443948	1.536577	1.659970	1.593900	1.107322	1.477465	0.985704	1.764337	1.596256	1.565305	1.734051	1.572055	1.253433	1.560450	1.701654	1.862510	1.644975	1.567946	1.555552	1.567762	1.729113	NaN	NaN	NaN	NaN	NaN	NaN	NaN	NaN	NaN	NaN	NaN	NaN	NaN	NaN	NaN	NaN	NaN	NaN	NaN	NaN	NaN	NaN	NaN	NaN	NaN	NaN	NaN	NaN	NaN	NaN	NaN	NaN	NaN	NaN	NaN	NaN	NaN	NaN	NaN	NaN	NaN	NaN	NaN	NaN	NaN	NaN	NaN	NaN	NaN	NaN	NaN	NaN	NaN	NaN	NaN	NaN	NaN	NaN	NaN	NaN	NaN	NaN	NaN	NaN	NaN	NaN	NaN	NaN	NaN	NaN	NaN	NaN	NaN	NaN	NaN	NaN	NaN	NaN	NaN	NaN	NaN	NaN	NaN	NaN	NaN	NaN	NaN	NaN	NaN	0.798692	0.718575	0.697946	0.886209	0.783797	0.763953	0.865565	0.780408	0.904064	0.769630	0.855008	1.056590	NaN	0.806370	0.609075	0.781315	0.727030	0.797155	0.867016	0.693067	0.814216	0.778795	0.831886
chr7	102053425	102063427	102058426	1.438998	1.078542	2.026396	1.081794	1.557132	1.331097	1.531359	1.275286	2.004906	1.622176	1.572175	1.400105	1.678271	1.747798	1.506170	1.543369	1.674364	1.495819	1.701756	1.151530	1.426809	1.228982	1.203494	1.587710	1.853473	1.252389	1.565652	2.036044	1.307933	1.421624	1.443236	1.215011	1.416572	1.371120	1.400853	1.684601	1.651494	1.334117	1.839429	1.712412	1.478247	1.603427	1.197710	1.639693	1.248526	1.550395	1.394537	1.514647	1.596440	1.574305	1.236821	1.291579	1.506438	1.803408	1.277333	0.841022	1.299733	1.035059	1.391818	1.816899	1.497954	1.064807	1.607545	1.795113	1.949231	0.965371	1.789470	1.463804	1.548197	1.676078	1.600396	1.111495	1.496369	0.978608	1.788106	1.613379	1.568230	1.756053	1.579366	1.262300	1.578559	1.714016	1.882019	1.663622	1.579570	1.574037	1.580524	1.746338	NaN	NaN	NaN	NaN	NaN	NaN	NaN	NaN	NaN	NaN	NaN	NaN	NaN	NaN	NaN	NaN	NaN	NaN	NaN	NaN	NaN	NaN	NaN	NaN	NaN	NaN	NaN	NaN	NaN	NaN	NaN	NaN	NaN	NaN	NaN	NaN	NaN	NaN	NaN	NaN	NaN	NaN	NaN	NaN	NaN	NaN	NaN	NaN	NaN	NaN	NaN	NaN	NaN	NaN	NaN	NaN	NaN	NaN	NaN	NaN	NaN	NaN	NaN	NaN	NaN	NaN	NaN	NaN	NaN	NaN	NaN	NaN	NaN	NaN	NaN	NaN	NaN	NaN	NaN	NaN	NaN	NaN	NaN	NaN	NaN	NaN	NaN	NaN	NaN	0.817515	0.736934	0.712068	0.904754	0.803682	0.782231	0.884288	0.799317	0.922325	0.787960	0.877076	1.076436	NaN	0.822781	0.627971	0.800260	0.743958	0.816116	0.885100	0.711064	0.833102	0.797395	0.850950
chr7	102063428	102073436	102068432	1.447125	1.075499	2.049400	1.076447	1.573302	1.340647	1.548378	1.280878	2.032192	1.637922	1.584383	1.411103	1.689181	1.755592	1.526912	1.558933	1.683655	1.519055	1.724000	1.156774	1.432989	1.236646	1.202497	1.601862	1.879999	1.251246	1.581068	2.059156	1.314139	1.431816	1.446383	1.232665	1.426297	1.382242	1.414586	1.708400	1.674846	1.333242	1.862464	1.729739	1.486077	1.596135	1.206408	1.647112	1.258237	1.554358	1.402925	1.533589	1.595485	1.587840	1.245275	1.303353	1.529532	1.827292	1.279864	0.844223	1.300085	1.037097	1.406335	1.841524	1.505753	1.058663	1.612057	1.817747	1.973477	0.952027	1.821327	1.483802	1.559904	1.692264	1.606849	1.115533	1.515323	0.971437	1.812145	1.630582	1.570915	1.778120	1.586645	1.271096	1.596649	1.726414	1.901341	1.682332	1.591251	1.592517	1.593305	1.763597	NaN	NaN	NaN	NaN	NaN	NaN	NaN	NaN	NaN	NaN	NaN	NaN	NaN	NaN	NaN	NaN	NaN	NaN	NaN	NaN	NaN	NaN	NaN	NaN	NaN	NaN	NaN	NaN	NaN	NaN	NaN	NaN	NaN	NaN	NaN	NaN	NaN	NaN	NaN	NaN	NaN	NaN	NaN	NaN	NaN	NaN	NaN	NaN	NaN	NaN	NaN	NaN	NaN	NaN	NaN	NaN	NaN	NaN	NaN	NaN	NaN	NaN	NaN	NaN	NaN	NaN	NaN	NaN	NaN	NaN	NaN	NaN	NaN	NaN	NaN	NaN	NaN	NaN	NaN	NaN	NaN	NaN	NaN	NaN	NaN	NaN	NaN	NaN	NaN	0.835392	0.754327	0.725501	0.922441	0.822541	0.799588	0.901791	0.817083	0.939553	0.805332	0.897972	1.095474	NaN	0.838201	0.645881	0.818288	0.759904	0.834115	0.901992	0.728180	0.851071	0.815052	0.869111
chr7	102073437	102083447	102078442	1.455243	1.072506	2.072407	1.070837	1.589535	1.350130	1.565498	1.286500	2.059553	1.653717	1.596542	1.422057	1.699944	1.763302	1.547749	1.574573	1.692881	1.542393	1.746269	1.162053	1.438881	1.244483	1.201381	1.615972	1.906687	1.250108	1.596321	2.082144	1.320328	1.441944	1.449467	1.250291	1.435853	1.393374	1.428235	1.732186	1.698311	1.332279	1.885454	1.747075	1.493604	1.588552	1.214938	1.654485	1.267818	1.558297	1.411412	1.552585	1.594294	1.601361	1.253775	1.314926	1.552711	1.851052	1.282268	0.847304	1.300222	1.039059	1.420962	1.866294	1.513589	1.052322	1.616370	1.840419	1.997676	0.938476	1.853144	1.503900	1.571666	1.708496	1.613265	1.119435	1.534307	0.964190	1.836428	1.647834	1.573364	1.800230	1.593880	1.279807	1.614714	1.738834	1.920459	1.701092	1.602964	1.610984	1.606090	1.780862	NaN	NaN	NaN	NaN	NaN	NaN	NaN	NaN	NaN	NaN	NaN	NaN	NaN	NaN	NaN	NaN	NaN	NaN	NaN	NaN	NaN	NaN	NaN	NaN	NaN	NaN	NaN	NaN	NaN	NaN	NaN	NaN	NaN	NaN	NaN	NaN	NaN	NaN	NaN	NaN	NaN	NaN	NaN	NaN	NaN	NaN	NaN	NaN	NaN	NaN	NaN	NaN	NaN	NaN	NaN	NaN	NaN	NaN	NaN	NaN	NaN	NaN	NaN	NaN	NaN	NaN	NaN	NaN	NaN	NaN	NaN	NaN	NaN	NaN	NaN	NaN	NaN	NaN	NaN	NaN	NaN	NaN	NaN	NaN	NaN	NaN	NaN	NaN	NaN	0.853820	0.772170	0.739398	0.940841	0.841910	0.817443	0.919388	0.835107	0.957184	0.823183	0.919389	1.115388	NaN	0.853815	0.664188	0.836950	0.776216	0.852662	0.918915	0.745903	0.869592	0.833251	0.887950
chr7	102083448	102093447	1.020884e+08	1.463336	1.069552	2.095380	1.064993	1.605785	1.359528	1.582681	1.292135	2.086929	1.669526	1.608657	1.432964	1.710562	1.770933	NaN	1.590250	1.702052	1.565774	1.768540	1.167333	1.444518	1.252437	1.200131	1.630019	1.933478	1.248963	1.611408	2.104983	1.326480	1.452017	1.452474	1.267852	1.445241	1.404508	1.441797	1.755931	1.721844	1.331236	1.908382	1.764403	1.500853	1.580688	1.223295	1.661799	1.277253	1.562214	1.419968	1.571607	1.592898	1.614843	1.262309	1.326321	1.575936	1.874669	1.284546	0.850250	1.300149	1.040939	1.435643	1.891174	1.521453	1.045797	1.620498	1.863092	2.021815	0.924741	1.884892	1.524040	1.583452	1.724747	1.619651	1.123208	1.553285	0.956872	1.860898	1.665091	1.575581	1.822342	1.601053	1.288418	1.632741	1.751257	1.939346	1.719873	1.614675	1.629413	1.618859	1.798099	NaN	NaN	NaN	NaN	NaN	NaN	NaN	NaN	NaN	NaN	NaN	NaN	NaN	NaN	NaN	NaN	NaN	NaN	NaN	NaN	NaN	NaN	NaN	NaN	NaN	NaN	NaN	NaN	NaN	NaN	NaN	NaN	NaN	NaN	NaN	NaN	NaN	NaN	NaN	NaN	NaN	NaN	NaN	NaN	NaN	NaN	NaN	NaN	NaN	NaN	NaN	NaN	NaN	NaN	NaN	NaN	NaN	NaN	NaN	NaN	NaN	NaN	NaN	NaN	NaN	NaN	NaN	NaN	NaN	NaN	NaN	NaN	NaN	NaN	NaN	NaN	NaN	NaN	NaN	NaN	NaN	NaN	NaN	NaN	NaN	NaN	NaN	NaN	NaN	0.872574	0.790282	0.753569	0.959661	0.861584	0.835592	0.937064	0.853298	0.975066	0.841323	0.941117	1.135806	NaN	0.869557	0.682730	0.855986	0.792761	0.871534	0.935875	0.763985	0.888435	0.851774	0.907190
chr7	102093448	102103520	102098484	1.471435	1.066617	2.118398	1.058938	1.622093	1.368872	1.599965	1.297791	2.114388	1.685391	1.620781	1.443878	1.721088	1.778525	1.589596	1.606000	1.711220	1.589254	1.790884	1.172613	1.449949	1.260508	1.198726	1.644056	1.960434	1.247787	1.626404	2.127767	1.332612	1.462102	1.455419	1.285389	1.454502	1.415678	1.455319	1.779718	1.745501	1.330112	1.931342	1.781788	1.507891	1.572540	1.231530	1.669080	1.286582	1.566131	1.428605	1.590714	1.591332	1.628347	1.270901	1.337611	1.599267	1.898251	1.286717	0.853077	1.299893	1.042746	1.450397	1.916232	1.529364	1.039092	1.624484	1.885826	2.045989	0.910802	1.916681	1.544271	1.595292	1.741060	1.626043	1.126880	1.572312	0.949464	1.885598	1.682393	1.577598	1.844527	1.608188	1.296965	1.650804	1.763725	1.958072	1.738727	1.626409	1.647872	1.631656	1.815360	NaN	NaN	NaN	NaN	NaN	NaN	NaN	NaN	NaN	NaN	NaN	NaN	NaN	NaN	NaN	NaN	NaN	NaN	NaN	NaN	NaN	NaN	NaN	NaN	NaN	NaN	NaN	NaN	NaN	NaN	NaN	NaN	NaN	NaN	NaN	NaN	NaN	NaN	NaN	NaN	NaN	NaN	NaN	NaN	NaN	NaN	NaN	NaN	NaN	NaN	NaN	NaN	NaN	NaN	NaN	NaN	NaN	NaN	NaN	NaN	NaN	NaN	NaN	NaN	NaN	NaN	NaN	NaN	NaN	NaN	NaN	NaN	NaN	NaN	NaN	NaN	NaN	NaN	NaN	NaN	NaN	NaN	NaN	NaN	NaN	NaN	NaN	NaN	NaN	0.891386	0.808451	0.767784	0.978539	0.881318	0.853798	0.954794	0.871545	0.993002	0.859519	0.962913	1.156286	NaN	0.885347	0.701328	0.875081	0.809358	0.890465	0.952888	0.782124	0.907336	0.870355	0.926488
chr7	102103521	102113522	1.021085e+08	1.479524	1.063713	2.141400	1.052741	1.638402	1.378150	1.617272	1.303447	2.141842	1.701259	1.632898	1.454779	1.731518	1.786071	1.610582	1.621763	1.720379	1.612747	1.813228	1.177863	1.455200	1.268654	1.197176	1.658047	1.987458	1.246569	1.641293	2.150452	1.338711	1.472196	1.458302	1.302845	1.463626	1.426847	1.468761	1.803490	1.769198	1.328909	1.954275	1.799184	1.514742	1.564176	1.239652	1.676321	1.295800	1.570042	1.437277	1.609843	1.589648	1.641846	1.279509	1.348796	1.622612	1.921762	1.288797	0.855800	1.299487	1.044486	1.465161	1.941370	1.537292	1.032260	1.628338	1.908554	2.070133	0.896726	1.948418	1.564527	1.607140	1.757375	1.632431	1.130459	1.591335	0.941988	1.910420	1.699675	1.579442	1.866719	1.615288	1.305439	1.668864	1.776197	1.976611	1.757589	1.638124	1.666310	1.644446	1.832595	NaN	NaN	NaN	NaN	NaN	NaN	NaN	NaN	NaN	NaN	NaN	NaN	NaN	NaN	NaN	NaN	NaN	NaN	NaN	NaN	NaN	NaN	NaN	NaN	NaN	NaN	NaN	NaN	NaN	NaN	NaN	NaN	NaN	NaN	NaN	NaN	NaN	NaN	NaN	NaN	NaN	NaN	NaN	NaN	NaN	NaN	NaN	NaN	NaN	NaN	NaN	NaN	NaN	NaN	NaN	NaN	NaN	NaN	NaN	NaN	NaN	NaN	NaN	NaN	NaN	NaN	NaN	NaN	NaN	NaN	NaN	NaN	NaN	NaN	NaN	NaN	NaN	NaN	NaN	NaN	NaN	NaN	NaN	NaN	NaN	NaN	NaN	NaN	NaN	0.910200	0.826621	0.782000	0.997419	0.901055	0.872006	0.972526	0.889794	1.010941	0.877717	0.984711	1.176769	NaN	0.901139	0.719929	0.894177	0.825956	0.909397	0.969903	0.800264	0.926240	0.888937	0.945789
chr7	102113523	102160198	1.021369e+08	NaN	1.055681	NaN	1.034823	NaN	1.404116	NaN	NaN	NaN	NaN	NaN	NaN	1.760691	1.807251	NaN	NaN	NaN	1.679104	NaN	1.192553	1.469461	1.291886	1.192290	1.697397	2.064003	1.242935	1.682993	2.214205	1.355832	1.500747	1.466210	1.351788	1.488935	1.458356	1.506395	NaN	1.836258	1.325251	2.018908	NaN	1.533519	1.539896	1.262262	1.696665	1.321458	NaN	1.461865	1.663925	1.584570	NaN	NaN	1.380048	NaN	1.987963	1.294394	0.863136	1.297878	1.049164	1.506860	2.012576	1.559727	1.012589	1.638769	NaN	2.138209	0.856546	2.037850	1.621799	NaN	NaN	NaN	1.140279	NaN	0.920663	1.980873	1.748365	1.584098	NaN	1.635263	1.329097	1.719906	NaN	2.028331	NaN	1.671121	1.718310	NaN	1.881167	NaN	NaN	NaN	NaN	NaN	NaN	NaN	NaN	NaN	NaN	NaN	NaN	NaN	NaN	NaN	NaN	NaN	NaN	NaN	NaN	NaN	NaN	NaN	NaN	NaN	NaN	NaN	NaN	NaN	NaN	NaN	NaN	NaN	NaN	NaN	NaN	NaN	NaN	NaN	NaN	NaN	NaN	NaN	NaN	NaN	NaN	NaN	NaN	NaN	NaN	NaN	NaN	NaN	NaN	NaN	NaN	NaN	NaN	NaN	NaN	NaN	NaN	NaN	NaN	NaN	NaN	NaN	NaN	NaN	NaN	NaN	NaN	NaN	NaN	NaN	NaN	NaN	NaN	NaN	NaN	NaN	NaN	NaN	NaN	NaN	NaN	NaN	NaN	NaN	NaN	NaN	NaN	NaN	NaN	NaN	NaN	NaN	NaN	NaN	NaN	NaN	NaN	NaN	NaN	NaN	NaN	NaN	NaN	NaN	NaN	NaN	NaN
chr7	102160199	102217948	102189074	NaN	NaN	NaN	NaN	NaN	NaN	NaN	NaN	NaN	NaN	NaN	NaN	NaN	NaN	NaN	NaN	NaN	NaN	NaN	NaN	NaN	NaN	NaN	NaN	NaN	NaN	NaN	NaN	NaN	NaN	NaN	NaN	NaN	NaN	NaN	NaN	NaN	NaN	NaN	NaN	NaN	NaN	NaN	NaN	NaN	NaN	NaN	NaN	NaN	NaN	NaN	NaN	NaN	NaN	NaN	NaN	NaN	NaN	NaN	NaN	NaN	NaN	NaN	NaN	NaN	NaN	NaN	NaN	NaN	NaN	NaN	NaN	NaN	NaN	NaN	NaN	NaN	NaN	NaN	NaN	NaN	NaN	NaN	NaN	NaN	NaN	NaN	NaN	NaN	NaN	NaN	NaN	NaN	NaN	NaN	NaN	NaN	NaN	NaN	NaN	NaN	NaN	NaN	NaN	NaN	NaN	NaN	NaN	NaN	NaN	NaN	NaN	NaN	NaN	NaN	NaN	NaN	NaN	NaN	NaN	NaN	NaN	NaN	NaN	NaN	NaN	NaN	NaN	NaN	NaN	NaN	NaN	NaN	NaN	NaN	NaN	NaN	NaN	NaN	NaN	NaN	NaN	NaN	NaN	NaN	NaN	NaN	NaN	NaN	NaN	NaN	NaN	NaN	NaN	NaN	NaN	NaN	NaN	NaN	NaN	NaN	NaN	NaN	NaN	NaN	NaN	NaN	NaN	NaN	NaN	NaN	NaN	NaN	NaN	NaN	NaN	NaN	NaN	NaN	NaN	NaN	NaN	NaN	NaN	NaN	NaN	NaN	NaN	NaN	NaN	NaN	NaN	NaN	NaN	NaN	NaN	NaN	NaN	NaN	NaN
chr7	102217949	102279525	102248737	NaN	NaN	NaN	NaN	NaN	NaN	NaN	NaN	NaN	NaN	NaN	NaN	NaN	NaN	NaN	NaN	NaN	NaN	NaN	NaN	NaN	NaN	NaN	NaN	NaN	NaN	NaN	NaN	NaN	NaN	NaN	NaN	NaN	NaN	NaN	NaN	NaN	NaN	NaN	NaN	NaN	NaN	NaN	NaN	NaN	NaN	NaN	NaN	NaN	NaN	NaN	NaN	NaN	NaN	NaN	NaN	NaN	NaN	NaN	NaN	NaN	NaN	NaN	NaN	NaN	NaN	NaN	NaN	NaN	NaN	NaN	NaN	NaN	NaN	NaN	NaN	NaN	NaN	NaN	NaN	NaN	NaN	NaN	NaN	NaN	NaN	NaN	NaN	NaN	NaN	NaN	NaN	NaN	NaN	NaN	NaN	NaN	NaN	NaN	NaN	NaN	NaN	NaN	NaN	NaN	NaN	NaN	NaN	NaN	NaN	NaN	NaN	NaN	NaN	NaN	NaN	NaN	NaN	NaN	NaN	NaN	NaN	NaN	NaN	NaN	NaN	NaN	NaN	NaN	NaN	NaN	NaN	NaN	NaN	NaN	NaN	NaN	NaN	NaN	NaN	NaN	NaN	NaN	NaN	NaN	NaN	NaN	NaN	NaN	NaN	NaN	NaN	NaN	NaN	NaN	NaN	NaN	NaN	NaN	NaN	NaN	NaN	NaN	NaN	NaN	NaN	NaN	NaN	NaN	NaN	NaN	NaN	NaN	NaN	NaN	NaN	NaN	NaN	NaN	NaN	NaN	NaN	NaN	NaN	NaN	NaN	NaN	NaN	NaN	NaN	NaN	NaN	NaN	NaN	NaN	NaN	NaN	NaN	NaN	NaN
chr7	102279526	102332411	102305969	NaN	NaN	NaN	NaN	NaN	NaN	NaN	NaN	NaN	NaN	NaN	NaN	NaN	NaN	NaN	NaN	NaN	NaN	NaN	NaN	NaN	NaN	NaN	NaN	NaN	NaN	NaN	NaN	NaN	NaN	NaN	NaN	NaN	NaN	NaN	NaN	NaN	NaN	NaN	NaN	NaN	NaN	NaN	NaN	NaN	NaN	NaN	NaN	NaN	NaN	NaN	NaN	NaN	NaN	NaN	NaN	NaN	NaN	NaN	NaN	NaN	NaN	NaN	NaN	NaN	NaN	NaN	NaN	NaN	NaN	NaN	NaN	NaN	NaN	NaN	NaN	NaN	NaN	NaN	NaN	NaN	NaN	NaN	NaN	NaN	NaN	NaN	NaN	NaN	NaN	NaN	NaN	NaN	NaN	NaN	NaN	NaN	NaN	NaN	NaN	NaN	NaN	NaN	NaN	NaN	NaN	NaN	NaN	NaN	NaN	NaN	NaN	NaN	NaN	NaN	NaN	NaN	NaN	NaN	NaN	NaN	NaN	NaN	NaN	NaN	NaN	NaN	NaN	NaN	NaN	NaN	NaN	NaN	NaN	NaN	NaN	NaN	NaN	NaN	NaN	NaN	NaN	NaN	NaN	NaN	NaN	NaN	NaN	NaN	NaN	NaN	NaN	NaN	NaN	NaN	NaN	NaN	NaN	NaN	NaN	NaN	NaN	NaN	NaN	NaN	NaN	NaN	NaN	NaN	NaN	NaN	NaN	NaN	NaN	NaN	NaN	NaN	NaN	NaN	NaN	NaN	NaN	NaN	NaN	NaN	NaN	NaN	NaN	NaN	NaN	NaN	NaN	NaN	NaN	NaN	NaN	NaN	NaN	NaN	NaN
chr7	102332412	102345856	102339134	0.840615	1.625277	1.691928	2.341663	2.049573	NaN	NaN	1.642818	1.325187	1.491651	1.321556	1.146996	1.853777	2.179625	2.152091	2.165384	1.720398	1.422639	1.553792	1.052163	NaN	1.316892	1.175456	1.884235	1.431114	2.401971	1.700462	1.641257	1.560631	1.776193	1.149025	1.597207	1.794789	1.894107	1.523985	1.443677	1.976095	1.636078	1.583992	1.393619	1.424681	1.180757	2.117442	1.443054	NaN	0.900771	1.331919	2.073257	0.971234	1.934105	2.086777	1.437691	1.671126	1.449969	1.185596	1.829207	1.475473	2.235806	1.956324	1.423159	1.590528	NaN	1.899666	0.966573	1.920894	1.417822	1.800062	2.011186	1.147931	2.015608	1.799060	1.511866	1.965275	1.577935	2.024591	1.214304	1.875330	1.692241	1.551346	1.142084	1.933412	1.087755	1.813533	1.833009	1.723547	1.213273	1.806845	1.686635	NaN	NaN	NaN	NaN	NaN	NaN	NaN	NaN	NaN	NaN	NaN	NaN	NaN	NaN	NaN	NaN	NaN	NaN	NaN	NaN	NaN	NaN	NaN	NaN	NaN	NaN	NaN	NaN	NaN	NaN	NaN	NaN	NaN	NaN	NaN	NaN	NaN	NaN	NaN	NaN	NaN	NaN	NaN	NaN	NaN	NaN	NaN	NaN	NaN	NaN	NaN	NaN	NaN	NaN	NaN	NaN	NaN	NaN	NaN	NaN	NaN	NaN	NaN	NaN	NaN	NaN	NaN	NaN	NaN	NaN	NaN	NaN	NaN	NaN	NaN	NaN	NaN	NaN	NaN	NaN	NaN	NaN	NaN	NaN	NaN	NaN	NaN	NaN	NaN	NaN	NaN	NaN	NaN	NaN	NaN	NaN	NaN	NaN	NaN	NaN	NaN	NaN	NaN	NaN	NaN	NaN	NaN	NaN	NaN	NaN	NaN	NaN
chr7	102345857	102360675	102353266	0.852011	1.596438	1.666096	2.273666	2.007538	NaN	NaN	1.619448	1.314509	NaN	1.297540	1.133586	1.819705	2.130754	2.115883	2.117301	1.685898	1.406433	1.541638	1.034816	NaN	1.304973	1.167956	1.849732	1.411624	2.349114	1.675802	1.619034	1.531840	1.741588	1.156959	1.566279	1.758813	1.868316	1.495583	1.416477	1.933432	1.615830	1.559337	1.371382	1.407692	1.170952	2.073436	1.419885	NaN	0.890422	1.316242	2.020387	0.970808	1.904021	2.047043	1.420740	1.640816	1.448576	1.191590	1.791206	1.467582	2.192535	1.947485	1.409267	1.564087	NaN	1.854116	0.967002	1.868365	1.420263	1.764683	1.964772	1.147195	1.984841	1.768479	1.488362	1.924188	1.560889	1.996012	1.197506	1.837922	1.662416	1.529814	1.139071	1.897801	1.082594	1.778196	1.811280	1.695430	1.207301	1.775120	1.661738	NaN	NaN	NaN	NaN	NaN	NaN	NaN	NaN	NaN	NaN	NaN	NaN	NaN	NaN	NaN	NaN	NaN	NaN	NaN	NaN	NaN	NaN	NaN	NaN	NaN	NaN	NaN	NaN	NaN	NaN	NaN	NaN	NaN	NaN	NaN	NaN	NaN	NaN	NaN	NaN	NaN	NaN	NaN	NaN	NaN	NaN	NaN	NaN	NaN	NaN	NaN	NaN	NaN	NaN	NaN	NaN	NaN	NaN	NaN	NaN	NaN	NaN	NaN	NaN	NaN	NaN	NaN	NaN	NaN	NaN	NaN	NaN	NaN	NaN	NaN	NaN	NaN	NaN	NaN	NaN	NaN	NaN	NaN	NaN	NaN	NaN	NaN	NaN	NaN	1.628653	1.528496	1.421621	1.777782	1.442043	1.560393	1.781298	1.630545	1.719929	1.644295	1.611533	1.657505	NaN	1.692646	1.744319	1.667937	1.517429	1.657342	1.788909	1.564132	1.621022	NaN	1.662949
chr7	102360676	102374429	1.023676e+08	NaN	1.567287	1.639933	2.204923	NaN	NaN	NaN	NaN	NaN	1.469328	1.273267	1.120019	1.785258	2.081361	2.079259	2.068689	1.650982	1.390060	1.529360	1.017308	NaN	1.292964	1.160329	1.814808	NaN	2.295728	1.650829	1.596531	1.502755	1.706606	1.164951	1.535019	1.722458	1.842213	1.466832	1.388996	1.890259	1.595383	1.534463	1.348892	1.390475	1.161030	NaN	1.396440	NaN	0.879983	1.300396	1.966888	0.970392	1.873562	2.006880	NaN	1.610208	1.447124	1.197614	1.752804	1.459600	2.148779	1.938550	1.395211	1.537368	NaN	1.808045	0.967407	NaN	1.422704	1.729006	1.917889	1.146431	1.953725	1.737546	1.464632	1.882620	NaN	1.967118	NaN	NaN	1.632229	1.508013	1.136013	1.861772	1.077400	1.742422	1.789300	1.666990	1.201251	1.743044	1.636527	NaN	NaN	NaN	NaN	NaN	NaN	NaN	NaN	NaN	NaN	NaN	NaN	NaN	NaN	NaN	NaN	NaN	NaN	NaN	NaN	NaN	NaN	NaN	NaN	NaN	NaN	NaN	NaN	NaN	NaN	NaN	NaN	NaN	NaN	NaN	NaN	NaN	NaN	NaN	NaN	NaN	NaN	NaN	NaN	NaN	NaN	NaN	NaN	NaN	NaN	NaN	NaN	NaN	NaN	NaN	NaN	NaN	NaN	NaN	NaN	NaN	NaN	NaN	NaN	NaN	NaN	NaN	NaN	NaN	NaN	NaN	NaN	NaN	NaN	NaN	NaN	NaN	NaN	NaN	NaN	NaN	NaN	NaN	NaN	NaN	NaN	NaN	NaN	NaN	1.618772	1.518698	1.413152	1.763089	1.437571	1.546407	1.768811	1.621726	1.706151	1.634783	1.601225	1.651143	NaN	1.683498	1.742256	1.656690	1.505613	1.646723	1.774845	1.556437	1.611763	NaN	1.649855
chr7	102374430	102386535	1.023805e+08	0.873963	1.540896	1.616166	2.142726	1.926713	1.917883	0.767188	1.574397	1.293945	1.459124	1.251291	1.107723	1.754070	2.036667	2.046090	2.024684	1.619323	1.375288	1.518262	1.001498	1.702801	1.282141	1.153318	1.783110	1.374102	2.247482	1.628159	1.576087	1.476478	1.674978	1.172128	1.506732	1.689610	1.818530	1.440746	1.364143	1.851131	1.576927	1.512025	1.328519	1.374828	1.152020	1.988890	1.375184	1.416229	0.870568	1.286037	1.918388	0.970045	1.845922	1.970536	1.387926	1.582612	1.445723	1.202974	1.718094	1.452389	2.109155	1.930433	1.382447	1.513195	1.910496	1.766334	0.967730	1.767439	1.424857	1.696871	1.875510	1.145695	1.925520	1.709517	1.443200	1.844965	1.527848	1.940963	1.165057	1.765810	1.604857	1.488237	1.133193	1.829143	1.072763	1.709967	1.769368	1.641221	1.195753	1.713995	1.613647	NaN	NaN	NaN	NaN	NaN	NaN	NaN	NaN	NaN	NaN	NaN	NaN	NaN	NaN	NaN	NaN	NaN	NaN	NaN	NaN	NaN	NaN	NaN	NaN	NaN	NaN	NaN	NaN	NaN	NaN	NaN	NaN	NaN	NaN	NaN	NaN	NaN	NaN	NaN	NaN	NaN	NaN	NaN	NaN	NaN	NaN	NaN	NaN	NaN	NaN	NaN	NaN	NaN	NaN	NaN	NaN	NaN	NaN	NaN	NaN	NaN	NaN	NaN	NaN	NaN	NaN	NaN	NaN	NaN	NaN	NaN	NaN	NaN	NaN	NaN	NaN	NaN	NaN	NaN	NaN	NaN	NaN	NaN	NaN	NaN	NaN	NaN	NaN	NaN	1.603485	1.503292	1.400268	1.740468	1.430521	1.525465	1.749420	1.608032	1.684965	1.620059	1.584889	1.640757	NaN	1.669094	1.738576	1.639363	1.487589	1.630322	1.753246	1.544528	1.597528	NaN	1.629782
chr7	102386536	102400162	102393349	0.884272	1.514613	1.592372	2.080897	1.888563	1.878033	0.774585	1.553050	1.284205	1.448873	1.229388	1.095482	1.723011	1.992193	2.013063	1.980863	1.587748	1.360671	1.507151	0.985802	1.681153	1.271381	1.146145	1.751411	1.356376	2.199538	1.605474	1.555621	1.450378	1.643562	1.179161	1.478583	1.657003	1.794853	1.414684	1.339438	1.812149	1.558637	1.489794	1.308211	1.359160	1.143009	1.949135	1.353979	1.396104	0.861221	1.271711	1.870019	0.969744	1.818301	1.934361	1.372200	1.555330	1.444188	1.208174	1.683640	1.445217	2.069666	1.922261	1.369659	1.489145	1.874767	1.724817	0.968026	1.719957	1.426885	1.665098	1.833394	1.144861	1.897346	1.681586	1.421924	1.807471	1.511993	1.914924	1.149614	1.731668	1.577555	1.468506	1.130256	1.796636	1.068260	1.677568	1.749463	1.615535	1.190249	1.685033	1.590799	NaN	NaN	NaN	NaN	NaN	NaN	NaN	NaN	NaN	NaN	NaN	NaN	NaN	NaN	NaN	NaN	NaN	NaN	NaN	NaN	NaN	NaN	NaN	NaN	NaN	NaN	NaN	NaN	NaN	NaN	NaN	NaN	NaN	NaN	NaN	NaN	NaN	NaN	NaN	NaN	NaN	NaN	NaN	NaN	NaN	NaN	NaN	NaN	NaN	NaN	NaN	NaN	NaN	NaN	NaN	NaN	NaN	NaN	NaN	NaN	NaN	NaN	NaN	NaN	NaN	NaN	NaN	NaN	NaN	NaN	NaN	NaN	NaN	NaN	NaN	NaN	NaN	NaN	NaN	NaN	NaN	NaN	NaN	NaN	NaN	NaN	NaN	NaN	NaN	1.585785	1.485104	1.385663	1.714497	1.422092	1.502329	1.726867	1.592092	1.660677	1.602992	1.565418	1.627886	NaN	1.652024	1.733477	1.619428	1.467106	1.611381	1.728522	1.530698	1.581176	NaN	1.606856
chr7	102400163	102416375	102408269	0.896040	1.484079	1.564503	2.009357	1.844351	1.831845	0.783135	1.528221	1.272855	1.436775	1.203865	1.081290	1.686963	1.940621	1.974712	1.930008	1.551007	1.343879	1.494048	0.967635	1.656024	1.258829	1.137477	1.714393	1.335820	2.144018	1.578926	1.531690	1.420170	1.607231	1.187085	1.445909	1.619342	1.767166	1.384281	1.310840	1.766901	1.537544	1.464162	1.284612	1.340815	1.132448	1.903276	1.329299	1.372788	0.850387	1.255043	1.813759	0.969477	1.786050	1.892362	1.353675	1.523970	1.442126	1.213949	NaN	1.436868	2.023770	1.912553	1.354674	1.461261	1.833366	1.676666	0.968384	1.665164	1.428985	1.628545	1.784661	1.143650	1.864434	1.649158	1.397304	1.763988	1.493281	1.884671	1.131572	1.692011	1.545791	1.445546	1.126563	1.758846	1.063245	1.639826	1.726224	1.585686	1.183798	1.651306	1.564183	NaN	NaN	NaN	NaN	NaN	NaN	NaN	NaN	NaN	NaN	NaN	NaN	NaN	NaN	NaN	NaN	NaN	NaN	NaN	NaN	NaN	NaN	NaN	NaN	NaN	NaN	NaN	NaN	NaN	NaN	NaN	NaN	NaN	NaN	NaN	NaN	NaN	NaN	NaN	NaN	NaN	NaN	NaN	NaN	NaN	NaN	NaN	NaN	NaN	NaN	NaN	NaN	NaN	NaN	NaN	NaN	NaN	NaN	NaN	NaN	NaN	NaN	NaN	NaN	NaN	NaN	NaN	NaN	NaN	NaN	NaN	NaN	NaN	NaN	NaN	NaN	NaN	NaN	NaN	NaN	NaN	NaN	NaN	NaN	NaN	NaN	NaN	NaN	NaN	1.563719	1.462113	1.367779	1.682426	1.411219	1.474751	1.698646	1.572118	1.630719	1.581687	1.540604	1.610903	NaN	1.630326	1.726108	1.594733	1.441985	1.587829	1.698051	1.513379	1.560925	NaN	1.578660
chr7	102416376	102431433	1.024239e+08	0.908051	1.452023	1.534900	1.934664	1.798084	1.783480	0.792035	1.502125	1.260840	1.423776	1.176858	1.066428	1.649161	1.886603	1.934431	1.876683	1.512309	1.326560	1.479916	0.948672	1.629633	1.245483	1.127909	1.675339	1.314304	2.085966	1.550734	1.506421	1.388623	1.569275	1.195033	1.411615	1.580137	1.737792	1.352185	1.280963	1.719510	1.515586	1.437504	1.259889	1.321334	1.121177	1.855552	1.303293	1.348416	0.839046	1.237524	1.754601	0.969335	1.751930	1.848260	1.333876	1.491455	1.439518	1.219578	1.602372	1.428060	1.975561	1.902008	1.338767	1.432050	1.790047	1.626250	0.968823	1.608157	1.430776	1.590589	1.733784	1.141962	1.829581	1.615173	1.371537	1.718461	1.473202	1.852830	1.112473	1.650371	1.512372	1.421418	1.122226	1.719108	1.058280	1.600045	1.701591	1.554330	1.176953	1.615744	1.536150	NaN	NaN	NaN	NaN	NaN	NaN	NaN	NaN	NaN	NaN	NaN	NaN	NaN	NaN	NaN	NaN	NaN	NaN	NaN	NaN	NaN	NaN	NaN	NaN	NaN	NaN	NaN	NaN	NaN	NaN	NaN	NaN	NaN	NaN	NaN	NaN	NaN	NaN	NaN	NaN	NaN	NaN	NaN	NaN	NaN	NaN	NaN	NaN	NaN	NaN	NaN	NaN	NaN	NaN	NaN	NaN	NaN	NaN	NaN	NaN	NaN	NaN	NaN	NaN	NaN	NaN	NaN	NaN	NaN	NaN	NaN	NaN	NaN	NaN	NaN	NaN	NaN	NaN	NaN	NaN	NaN	NaN	NaN	NaN	NaN	NaN	NaN	NaN	NaN	1.537738	1.434726	1.347172	1.645198	1.397809	1.444110	1.665237	1.548449	1.595966	1.556542	1.510709	1.589528	NaN	1.604221	1.715828	1.565905	1.412975	1.560197	1.662708	1.492820	1.537254	NaN	1.546070
chr7	102431434	102445264	102438349	0.918800	1.422353	1.507153	1.866010	1.755454	1.738855	0.800154	1.477962	1.249580	1.411416	1.151615	1.052701	1.614206	1.836772	1.897118	1.827421	1.476334	1.310914	1.466352	0.931295	1.605176	1.232895	1.118587	1.639083	1.294498	2.032533	1.524313	1.482993	1.359650	1.534351	1.201993	1.379889	1.544216	1.710247	1.322332	1.253476	1.675865	1.495415	1.413053	1.237160	1.303092	1.110538	1.811794	1.279115	1.325977	0.828602	1.221308	1.699794	0.969334	1.720074	1.807455	1.315202	1.461748	1.436609	1.224283	1.564309	1.419856	1.930938	1.891833	1.323882	1.405116	1.750089	1.579799	0.969340	1.556004	1.431981	1.555813	1.687046	1.139913	1.796998	1.583814	1.347720	1.676504	1.454146	1.823244	1.094610	1.611839	1.481358	1.399122	1.117723	1.682267	1.054012	1.563109	1.678488	1.525289	1.170573	1.582670	1.510147	NaN	NaN	NaN	NaN	NaN	NaN	NaN	NaN	NaN	NaN	NaN	NaN	NaN	NaN	NaN	NaN	NaN	NaN	NaN	NaN	NaN	NaN	NaN	NaN	NaN	NaN	NaN	NaN	NaN	NaN	NaN	NaN	NaN	NaN	NaN	NaN	NaN	NaN	NaN	NaN	NaN	NaN	NaN	NaN	NaN	NaN	NaN	NaN	NaN	NaN	NaN	NaN	NaN	NaN	NaN	NaN	NaN	NaN	NaN	NaN	NaN	NaN	NaN	NaN	NaN	NaN	NaN	NaN	NaN	NaN	NaN	NaN	NaN	NaN	NaN	NaN	NaN	NaN	NaN	NaN	NaN	NaN	NaN	NaN	NaN	NaN	NaN	NaN	NaN	1.511846	1.407298	1.327022	1.608608	1.383906	1.415023	1.631793	1.524712	1.561793	1.531426	1.480454	1.567121	NaN	1.577779	1.704187	1.537388	1.384500	1.532744	1.627917	1.472161	1.513781	NaN	1.514114
chr7	102445265	102455275	102450270	0.927370	1.397821	1.483976	1.809659	1.720383	1.702091	0.806742	1.457968	1.240157	1.400946	1.130547	1.041360	1.585330	1.795713	1.866229	1.786812	1.446457	1.298311	1.454711	0.917109	1.584897	1.222300	1.110540	1.609069	1.278247	1.988653	1.502212	1.463665	1.335898	1.505676	1.207432	1.353679	1.514826	1.687168	1.297580	1.230888	1.640008	1.478855	1.392975	1.218539	1.287880	1.101585	1.775921	1.259033	1.307544	0.820028	1.207899	1.654483	0.969396	1.693492	1.773793	1.299498	1.437513	1.433780	1.227752	1.533112	1.412994	1.894061	1.883049	1.311478	1.382971	1.717134	1.541623	0.969891	1.513463	1.432620	1.527290	1.648730	1.137804	1.769792	1.557957	1.328005	1.641996	1.438005	1.798685	1.079674	1.580013	1.455651	1.380784	1.113628	1.651792	1.050770	1.532519	1.659112	1.501282	1.165254	1.555207	1.488643	NaN	NaN	NaN	NaN	NaN	NaN	NaN	NaN	NaN	NaN	NaN	NaN	NaN	NaN	NaN	NaN	NaN	NaN	NaN	NaN	NaN	NaN	NaN	NaN	NaN	NaN	NaN	NaN	NaN	NaN	NaN	NaN	NaN	NaN	NaN	NaN	NaN	NaN	NaN	NaN	NaN	NaN	NaN	NaN	NaN	NaN	NaN	NaN	NaN	NaN	NaN	NaN	NaN	NaN	NaN	NaN	NaN	NaN	NaN	NaN	NaN	NaN	NaN	NaN	NaN	NaN	NaN	NaN	NaN	NaN	NaN	NaN	NaN	NaN	NaN	NaN	NaN	NaN	NaN	NaN	NaN	NaN	NaN	NaN	NaN	NaN	NaN	NaN	NaN	1.491318	1.385486	1.311339	1.580010	1.372451	1.393026	1.605183	1.505753	1.535057	1.511464	1.456173	1.548563	NaN	1.556506	1.693883	1.514937	1.362237	1.511040	1.600655	1.455640	1.495239	NaN	1.489173
chr7	102455276	102465275	1.024603e+08	0.934322	1.377190	1.464350	1.762602	1.691035	1.671280	0.812154	1.441138	1.232168	1.391964	1.112690	1.031823	1.561088	1.761315	1.840228	1.752778	1.421222	1.287959	1.444591	0.905341	1.567781	1.213273	1.103546	1.583836	1.264707	1.952021	1.483439	1.447471	1.316096	1.481758	1.211771	1.331666	1.490371	1.667527	1.276738	1.211992	1.610063	1.465026	1.376193	1.203035	1.275029	1.093965	1.745980	1.242071	1.292135	0.812874	1.196628	1.616431	0.969465	1.670927	1.745614	1.286106	1.417406	1.431072	1.230344	1.507107	1.407141	1.863080	1.875341	1.300986	1.364476	1.689469	1.509736	0.970468	1.478197	1.432876	1.503454	1.616784	1.135710	1.746716	1.536259	1.311392	1.613144	1.424148	1.777966	1.066975	1.553293	1.433978	1.365472	1.109923	1.626195	1.048268	1.506787	1.642598	1.481111	1.160747	1.532039	1.470577	NaN	NaN	NaN	NaN	NaN	NaN	NaN	NaN	NaN	NaN	NaN	NaN	NaN	NaN	NaN	NaN	NaN	NaN	NaN	NaN	NaN	NaN	NaN	NaN	NaN	NaN	NaN	NaN	NaN	NaN	NaN	NaN	NaN	NaN	NaN	NaN	NaN	NaN	NaN	NaN	NaN	NaN	NaN	NaN	NaN	NaN	NaN	NaN	NaN	NaN	NaN	NaN	NaN	NaN	NaN	NaN	NaN	NaN	NaN	NaN	NaN	NaN	NaN	NaN	NaN	NaN	NaN	NaN	NaN	NaN	NaN	NaN	NaN	NaN	NaN	NaN	NaN	NaN	NaN	NaN	NaN	NaN	NaN	NaN	NaN	NaN	NaN	NaN	NaN	1.473782	1.366825	1.298109	1.555819	1.362404	1.374840	1.582416	1.489472	1.512429	1.494383	1.435295	1.532285	NaN	1.538156	1.684453	1.495850	1.343401	1.492536	1.577557	1.441441	1.479429	NaN	1.468090
chr7	102465276	102475626	102470451	0.941149	1.356166	1.444259	1.714997	1.661283	1.639976	0.817522	1.423969	1.223968	1.382636	1.094361	1.022104	1.536449	1.726414	1.813704	1.718226	1.395389	1.277639	1.433940	0.893522	1.550265	1.203973	1.096218	1.558159	1.251070	1.914980	1.464135	1.431044	1.296106	1.457627	1.215956	1.309262	1.465727	1.647269	1.255479	1.192829	1.579784	1.451042	1.359203	1.187408	1.261912	1.086131	1.715677	1.224702	1.276499	0.805651	1.185154	1.577743	0.969516	1.647690	1.717090	1.272293	1.397193	1.427979	1.232669	1.480850	1.401079	1.831549	1.867129	1.290232	1.345776	1.661312	1.477496	0.971189	1.442802	1.432832	1.479301	1.584528	1.133256	1.723008	1.514202	1.294432	1.583927	1.409764	1.756787	1.053893	1.526118	1.411826	1.349986	1.105905	1.600176	1.045930	1.480582	1.625538	1.460579	1.156116	1.508382	1.452191	NaN	NaN	NaN	NaN	NaN	NaN	NaN	NaN	NaN	NaN	NaN	NaN	NaN	NaN	NaN	NaN	NaN	NaN	NaN	NaN	NaN	NaN	NaN	NaN	NaN	NaN	NaN	NaN	NaN	NaN	NaN	NaN	NaN	NaN	NaN	NaN	NaN	NaN	NaN	NaN	NaN	NaN	NaN	NaN	NaN	NaN	NaN	NaN	NaN	NaN	NaN	NaN	NaN	NaN	NaN	NaN	NaN	NaN	NaN	NaN	NaN	NaN	NaN	NaN	NaN	NaN	NaN	NaN	NaN	NaN	NaN	NaN	NaN	NaN	NaN	NaN	NaN	NaN	NaN	NaN	NaN	NaN	NaN	NaN	NaN	NaN	NaN	NaN	NaN	1.456160	1.348052	1.284963	1.531720	1.352062	1.357110	1.559517	1.473032	1.489882	1.477191	1.414215	1.515559	NaN	1.519552	1.674396	1.476750	1.324634	1.473972	1.554522	1.427090	1.463558	NaN	1.447104
chr7	102475627	102485842	1.024807e+08	0.947769	1.334872	1.423855	1.667183	1.631330	1.608369	0.822785	1.406567	1.215596	1.373002	1.075664	1.012263	1.511573	1.691246	1.786824	1.683401	1.369099	1.267414	1.422772	0.881748	1.532432	1.194445	1.088617	1.532219	1.237455	1.877787	1.444432	1.414507	1.276073	1.433482	1.219938	1.286608	1.441079	1.626483	1.233926	1.173518	1.549418	1.437011	1.342116	1.171777	1.248641	1.078143	1.685191	1.207007	1.260701	0.798424	1.173552	1.538694	0.969507	1.623875	1.688454	1.258145	1.377019	1.424472	1.234696	1.454524	1.394819	1.799671	1.858399	1.279280	1.327005	1.632826	1.445144	0.972082	1.407541	1.432430	1.454977	1.552199	1.130429	1.698792	1.491935	1.277220	1.554538	1.394937	1.735256	1.040488	1.498665	1.389295	1.334433	1.101588	1.573931	1.043776	1.454085	1.607989	1.439808	1.151391	1.484397	1.433604	NaN	NaN	NaN	NaN	NaN	NaN	NaN	NaN	NaN	NaN	NaN	NaN	NaN	NaN	NaN	NaN	NaN	NaN	NaN	NaN	NaN	NaN	NaN	NaN	NaN	NaN	NaN	NaN	NaN	NaN	NaN	NaN	NaN	NaN	NaN	NaN	NaN	NaN	NaN	NaN	NaN	NaN	NaN	NaN	NaN	NaN	NaN	NaN	NaN	NaN	NaN	NaN	NaN	NaN	NaN	NaN	NaN	NaN	NaN	NaN	NaN	NaN	NaN	NaN	NaN	NaN	NaN	NaN	NaN	NaN	NaN	NaN	NaN	NaN	NaN	NaN	NaN	NaN	NaN	NaN	NaN	NaN	NaN	NaN	NaN	NaN	NaN	NaN	NaN	1.439284	1.330068	1.272496	1.508820	1.341933	1.340601	1.537585	1.457219	1.468461	1.460702	1.393967	1.499235	NaN	1.501594	1.664254	1.458527	1.306802	1.456221	1.532627	1.413269	1.448366	NaN	1.427176
chr7	102485843	102496690	1.024913e+08	0.954223	1.313012	1.402879	1.618579	1.600786	1.576019	0.827990	1.388705	1.206892	1.362902	1.056336	1.002149	1.486133	1.655347	1.759233	1.647876	1.341977	1.257118	1.410879	0.869885	1.514013	1.184537	1.080649	1.505681	1.223715	1.839973	1.424071	1.397648	1.255742	1.409044	1.223733	1.263395	1.416122	1.604856	1.211777	1.153796	1.518641	1.422772	1.324683	1.155945	1.235059	1.069887	1.654100	1.188716	1.244483	0.791111	1.161650	1.498798	0.969380	1.599115	1.659374	1.243455	1.356623	1.420440	1.236443	1.427785	1.388240	1.767023	1.848978	1.267977	1.307929	1.603600	1.412284	0.973191	1.371956	NaN	1.430149	1.519385	1.127137	1.673700	1.469177	1.259514	1.524591	1.379464	1.713062	1.026551	1.470562	1.366035	1.318628	1.096893	1.547150	1.041769	1.426974	1.589659	1.418510	1.146514	1.459771	1.414566	NaN	NaN	NaN	NaN	NaN	NaN	NaN	NaN	NaN	NaN	NaN	NaN	NaN	NaN	NaN	NaN	NaN	NaN	NaN	NaN	NaN	NaN	NaN	NaN	NaN	NaN	NaN	NaN	NaN	NaN	NaN	NaN	NaN	NaN	NaN	NaN	NaN	NaN	NaN	NaN	NaN	NaN	NaN	NaN	NaN	NaN	NaN	NaN	NaN	NaN	NaN	NaN	NaN	NaN	NaN	NaN	NaN	NaN	NaN	NaN	NaN	NaN	NaN	NaN	NaN	NaN	NaN	NaN	NaN	NaN	NaN	NaN	NaN	NaN	NaN	NaN	NaN	NaN	NaN	NaN	NaN	NaN	NaN	NaN	NaN	NaN	NaN	NaN	NaN	1.421896	1.311545	1.259762	1.485398	1.331267	1.324044	1.514994	1.440861	1.446560	1.443686	1.373073	1.482130	NaN	1.482952	1.653297	1.439819	1.288566	1.437960	1.510235	1.398949	1.432713	NaN	1.406809
chr7	102496691	102506690	1.025017e+08	0.960254	1.291329	1.382059	1.570909	1.570717	1.544006	0.832963	1.371001	1.198104	1.352653	1.037040	0.992103	1.461004	1.619948	1.731879	1.612906	1.314937	1.247071	1.398616	0.858353	1.495609	1.174575	1.072610	1.479464	1.210352	1.802851	1.403760	1.381041	1.235826	1.385171	1.227190	1.240409	1.391729	1.583104	1.189780	1.134329	1.488594	1.408826	1.307452	1.140462	1.221650	1.061632	1.623452	1.170414	1.228338	0.783975	1.149842	1.459451	0.969065	1.574245	1.630887	1.228713	1.336703	1.415966	1.237851	1.401547	1.381530	1.734735	1.839162	1.256716	1.289204	1.574598	1.380061	0.974499	1.337255	1.430300	1.405660	1.487212	1.123448	1.648553	1.446729	1.241921	1.495112	1.363875	1.690970	1.012547	1.442764	1.342817	1.303139	1.091971	1.520787	1.039953	1.400204	1.571138	1.397399	1.141657	1.435366	1.395724	NaN	NaN	NaN	NaN	NaN	NaN	NaN	NaN	NaN	NaN	NaN	NaN	NaN	NaN	NaN	NaN	NaN	NaN	NaN	NaN	NaN	NaN	NaN	NaN	NaN	NaN	NaN	NaN	NaN	NaN	NaN	NaN	NaN	NaN	NaN	NaN	NaN	NaN	NaN	NaN	NaN	NaN	NaN	NaN	NaN	NaN	NaN	NaN	NaN	NaN	NaN	NaN	NaN	NaN	NaN	NaN	NaN	NaN	NaN	NaN	NaN	NaN	NaN	NaN	NaN	NaN	NaN	NaN	NaN	NaN	NaN	NaN	NaN	NaN	NaN	NaN	NaN	NaN	NaN	NaN	NaN	NaN	NaN	NaN	NaN	NaN	NaN	NaN	NaN	1.403947	1.292441	1.246717	1.461392	1.320019	1.307404	1.491687	1.423907	1.424128	1.426094	1.351498	1.464193	NaN	1.463571	1.641466	1.420573	1.269880	1.419136	1.487286	1.384081	1.416545	NaN	1.385948
chr7	102506691	102516698	1.025117e+08	0.965670	1.270476	1.362043	1.525630	1.542038	1.513288	0.837574	1.353991	1.189460	1.342568	1.018372	0.982436	1.436942	1.586118	1.705601	1.579570	1.288791	1.237546	1.386349	0.847481	1.477767	1.164856	1.064770	1.454365	1.197780	1.767542	1.384143	1.365172	1.216923	1.362579	1.230223	1.218350	1.368628	1.561908	1.168593	1.115693	1.460208	1.395587	1.290894	1.125786	1.208823	1.053619	1.594153	1.152648	1.212700	0.777244	1.138477	1.421860	0.968519	1.550051	1.603851	1.214369	1.317841	1.411179	1.238913	1.376586	1.374876	1.703792	1.829276	1.245840	1.271383	1.546672	1.349438	0.975959	1.304420	1.428578	1.382250	1.456631	1.119476	1.624126	1.425274	1.224985	1.466982	1.348661	1.669658	0.998907	1.416112	1.320345	1.288445	1.086992	1.495662	1.038347	1.374595	1.552999	1.377099	1.136973	1.411953	1.377638	NaN	NaN	NaN	NaN	NaN	NaN	NaN	NaN	NaN	NaN	NaN	NaN	NaN	NaN	NaN	NaN	NaN	NaN	NaN	NaN	NaN	NaN	NaN	NaN	NaN	NaN	NaN	NaN	NaN	NaN	NaN	NaN	NaN	NaN	NaN	NaN	NaN	NaN	NaN	NaN	NaN	NaN	NaN	NaN	NaN	NaN	NaN	NaN	NaN	NaN	NaN	NaN	NaN	NaN	NaN	NaN	NaN	NaN	NaN	NaN	NaN	NaN	NaN	NaN	NaN	NaN	NaN	NaN	NaN	NaN	NaN	NaN	NaN	NaN	NaN	NaN	NaN	NaN	NaN	NaN	NaN	NaN	NaN	NaN	NaN	NaN	NaN	NaN	NaN	1.383415	1.270628	1.231900	1.434147	1.306868	1.288896	1.465055	1.404442	1.398684	1.405933	1.326855	1.443349	NaN	1.441238	1.627287	1.398638	1.248664	1.397638	1.461234	1.366971	1.398029	NaN	1.362287
chr7	102516699	102526710	1.025217e+08	0.970681	1.249574	1.341987	1.480848	1.513532	1.482557	0.842028	1.336960	1.180556	1.332227	0.999556	0.972760	1.412932	1.552423	1.679289	1.546484	1.262427	1.228115	1.373550	0.836799	1.459719	1.154959	1.056812	1.429330	1.185466	1.732561	1.364431	1.349359	1.198227	1.340307	1.232961	1.196289	1.345838	1.540383	1.147311	1.097097	1.432297	1.382489	1.274261	1.111285	1.196046	1.045506	1.564937	1.134657	1.196857	0.770648	1.127062	1.384450	0.967693	1.525537	1.577117	1.199821	1.299221	1.405859	1.239706	1.351842	1.368006	1.672898	1.818927	1.234889	1.253711	1.518608	1.319119	0.977614	1.272003	1.426361	1.358930	1.426339	1.115066	1.599405	1.403908	1.208000	1.439000	1.333194	1.648228	0.985052	1.389489	1.297674	1.273933	1.081771	1.470734	1.036848	1.349085	1.534493	1.356739	1.132267	1.388572	1.359533	NaN	NaN	NaN	NaN	NaN	NaN	NaN	NaN	NaN	NaN	NaN	NaN	NaN	NaN	NaN	NaN	NaN	NaN	NaN	NaN	NaN	NaN	NaN	NaN	NaN	NaN	NaN	NaN	NaN	NaN	NaN	NaN	NaN	NaN	NaN	NaN	NaN	NaN	NaN	NaN	NaN	NaN	NaN	NaN	NaN	NaN	NaN	NaN	NaN	NaN	NaN	NaN	NaN	NaN	NaN	NaN	NaN	NaN	NaN	NaN	NaN	NaN	NaN	NaN	NaN	NaN	NaN	NaN	NaN	NaN	NaN	NaN	NaN	NaN	NaN	NaN	NaN	NaN	NaN	NaN	NaN	NaN	NaN	NaN	NaN	NaN	NaN	NaN	NaN	1.361251	1.247148	1.216006	1.404970	1.292372	1.269457	1.436356	1.383364	1.371451	1.384129	1.300341	1.420507	NaN	1.416957	1.611278	1.375043	1.225918	1.374469	1.433319	1.348394	1.378005	NaN	1.336959
chr7	102526711	102536742	1.025317e+08	0.975256	1.228611	1.321883	1.436597	1.485180	1.451797	0.846311	1.319902	1.171338	1.321612	0.980597	0.963093	1.388958	1.518854	1.652934	1.513672	1.235813	1.218751	1.360172	0.826308	1.441446	1.144858	1.048730	1.404369	1.173405	1.697933	1.344655	1.333591	1.179736	1.318364	1.235363	1.174228	1.323356	1.518511	1.125914	1.078542	1.404889	1.369522	1.257504	1.096939	1.183341	1.037282	1.535773	1.116422	1.180747	0.764194	1.115577	1.347230	0.966552	1.500701	1.550696	1.185063	1.280828	1.399951	1.240248	1.327318	1.360925	1.642056	1.808105	1.223858	1.236190	1.490363	1.289109	0.979457	1.239966	1.423621	1.335704	1.396324	1.110211	1.574393	1.382626	1.190974	1.411151	1.317478	1.626662	0.970964	1.362900	1.274791	1.259599	1.076324	1.446034	1.035417	1.323692	1.515613	1.336297	1.127538	1.365235	1.341383	NaN	NaN	NaN	NaN	NaN	NaN	NaN	NaN	NaN	NaN	NaN	NaN	NaN	NaN	NaN	NaN	NaN	NaN	NaN	NaN	NaN	NaN	NaN	NaN	NaN	NaN	NaN	NaN	NaN	NaN	NaN	NaN	NaN	NaN	NaN	NaN	NaN	NaN	NaN	NaN	NaN	NaN	NaN	NaN	NaN	NaN	NaN	NaN	NaN	NaN	NaN	NaN	NaN	NaN	NaN	NaN	NaN	NaN	NaN	NaN	NaN	NaN	NaN	NaN	NaN	NaN	NaN	NaN	NaN	NaN	NaN	NaN	NaN	NaN	NaN	NaN	NaN	NaN	NaN	NaN	NaN	NaN	NaN	NaN	NaN	NaN	NaN	NaN	NaN	1.334732	1.219169	1.197102	1.370358	1.274662	1.246821	1.402107	1.358063	1.339158	1.357984	1.268783	1.392774	NaN	1.387681	1.591230	1.346910	1.198867	1.346792	1.400165	1.326030	1.353979	NaN	1.306918
chr7	102536743	102546742	1.025417e+08	0.979363	1.207628	1.301771	1.393009	1.457028	1.421058	0.850399	1.302859	1.161780	1.310734	0.961553	0.953465	1.365054	1.485488	1.626580	1.481238	1.208989	1.209448	1.346208	0.816042	1.422974	1.134560	1.040538	1.379556	1.161609	1.663771	1.324898	1.317894	1.161478	1.296815	1.237385	1.152228	1.301227	1.496327	1.104434	1.060085	1.378062	1.356698	1.240616	1.082759	1.170763	1.028951	1.506702	1.097969	1.164356	0.757896	1.104034	1.310288	0.965077	1.475597	1.524652	1.170131	1.262688	1.393414	1.240553	1.303080	1.353650	1.611345	1.796829	1.212765	1.218859	1.461983	1.259485	0.981470	1.208356	1.420347	1.312643	1.366651	1.104920	1.549155	1.361470	1.173955	1.383504	1.301548	1.604991	0.956655	1.336413	1.251740	1.245456	1.070673	1.421653	1.034027	1.298490	1.496403	1.315807	1.122810	1.341999	1.323203	NaN	NaN	NaN	NaN	NaN	NaN	NaN	NaN	NaN	NaN	NaN	NaN	NaN	NaN	NaN	NaN	NaN	NaN	NaN	NaN	NaN	NaN	NaN	NaN	NaN	NaN	NaN	NaN	NaN	NaN	NaN	NaN	NaN	NaN	NaN	NaN	NaN	NaN	NaN	NaN	NaN	NaN	NaN	NaN	NaN	NaN	NaN	NaN	NaN	NaN	NaN	NaN	NaN	NaN	NaN	NaN	NaN	NaN	NaN	NaN	NaN	NaN	NaN	NaN	NaN	NaN	NaN	NaN	NaN	NaN	NaN	NaN	NaN	NaN	NaN	NaN	NaN	NaN	NaN	NaN	NaN	NaN	NaN	NaN	NaN	NaN	NaN	NaN	NaN	1.313945	1.197341	1.182352	1.343452	1.260527	1.229471	1.375342	1.338167	1.314053	1.337449	1.244198	1.370790	NaN	1.364580	1.574883	1.324927	1.177777	1.325131	1.374344	1.308397	1.335088	NaN	1.283556
chr7	102546743	102556840	1.025518e+08	0.983002	1.186544	1.281584	1.349966	1.428959	1.390229	0.854282	1.285783	1.151808	1.299533	0.942379	0.943844	1.341115	1.452214	1.600120	1.449096	1.181854	1.200144	1.331589	0.805974	1.404222	1.124030	1.032199	1.354819	1.150031	1.629985	1.305119	1.302201	1.143367	1.275594	1.238988	1.130211	1.279371	1.473746	1.082784	1.041676	1.351726	1.343951	1.223503	1.068683	1.158290	1.020462	1.477596	1.079224	1.147578	0.751734	1.092388	1.273496	0.963244	1.450140	1.498901	1.154973	1.244711	1.386176	1.240631	1.279056	1.346140	1.580666	1.785052	1.201557	1.201648	1.433372	1.230165	0.983636	1.177039	1.416504	1.289691	1.337213	1.099172	1.523617	1.340364	1.156896	1.355967	1.285346	1.583116	0.942048	1.309943	1.228443	1.231438	1.064803	1.397545	1.032657	1.273400	1.476808	1.295196	1.118075	1.318778	1.304906	NaN	NaN	NaN	NaN	NaN	NaN	NaN	NaN	NaN	NaN	NaN	NaN	NaN	NaN	NaN	NaN	NaN	NaN	NaN	NaN	NaN	NaN	NaN	NaN	NaN	NaN	NaN	NaN	NaN	NaN	NaN	NaN	NaN	NaN	NaN	NaN	NaN	NaN	NaN	NaN	NaN	NaN	NaN	NaN	NaN	NaN	NaN	NaN	NaN	NaN	NaN	NaN	NaN	NaN	NaN	NaN	NaN	NaN	NaN	NaN	NaN	NaN	NaN	NaN	NaN	NaN	NaN	NaN	NaN	NaN	NaN	NaN	NaN	NaN	NaN	NaN	NaN	NaN	NaN	NaN	NaN	NaN	NaN	NaN	NaN	NaN	NaN	NaN	NaN	1.292540	1.174963	1.167211	1.315953	1.245749	1.211905	1.347871	1.317610	1.288388	1.316265	1.219039	1.347968	NaN	1.340660	1.557494	1.302348	1.156166	1.302854	1.347896	1.290142	1.315573	NaN	1.259659
chr7	102556841	102566913	102561877	0.986170	1.165343	1.261339	1.307495	1.400969	1.359315	0.857920	1.268682	1.141375	1.287978	0.923109	0.934218	1.317129	1.419051	1.573534	1.417276	1.154424	1.190812	1.316308	0.796111	1.385170	1.113258	1.023705	1.330176	1.138669	1.596605	1.285344	1.286503	1.125389	1.254710	1.240120	1.108172	1.257796	1.450768	1.060961	1.023341	1.325878	1.331252	1.206137	1.054694	1.145937	1.011793	1.448440	1.060179	1.130370	0.745718	1.080650	1.236858	0.961033	1.424334	1.473452	1.139575	1.226875	1.378184	1.240485	1.255269	1.338386	1.550031	1.772759	1.190224	1.184551	1.404555	1.201174	0.985923	1.145990	1.412057	1.266879	1.308006	1.092955	1.497788	1.319321	NaN	1.328553	1.268873	1.561007	0.927110	1.283493	1.204898	1.217526	1.058707	1.373746	1.031296	1.248430	1.456847	1.274467	1.113341	1.295563	1.286474	NaN	NaN	NaN	NaN	NaN	NaN	NaN	NaN	NaN	NaN	NaN	NaN	NaN	NaN	NaN	NaN	NaN	NaN	NaN	NaN	NaN	NaN	NaN	NaN	NaN	NaN	NaN	NaN	NaN	NaN	NaN	NaN	NaN	NaN	NaN	NaN	NaN	NaN	NaN	NaN	NaN	NaN	NaN	NaN	NaN	NaN	NaN	NaN	NaN	NaN	NaN	NaN	NaN	NaN	NaN	NaN	NaN	NaN	NaN	NaN	NaN	NaN	NaN	NaN	NaN	NaN	NaN	NaN	NaN	NaN	NaN	NaN	NaN	NaN	NaN	NaN	NaN	NaN	NaN	NaN	NaN	NaN	NaN	NaN	NaN	NaN	NaN	NaN	NaN	1.271544	1.153111	1.152391	1.289179	1.231038	1.194919	1.321031	1.297366	1.263389	1.295449	1.194526	1.325442	NaN	1.317073	1.539919	1.280253	1.135072	1.281029	1.322088	1.272135	1.296358	NaN	1.236362
chr7	102566914	102576913	1.025719e+08	0.988844	1.144197	1.241222	1.265993	1.373293	1.328602	0.861236	1.251708	1.130549	1.276144	0.903954	0.924646	1.293313	1.386319	1.547047	1.386086	1.126973	1.181501	1.300526	0.786536	1.365969	1.102322	1.015130	1.305851	1.127606	1.563940	1.265762	1.270936	1.107684	1.234336	1.240731	1.086305	1.236696	1.427606	1.039166	1.005269	1.300713	1.318696	1.188649	1.040894	1.133816	1.003006	1.419487	1.041011	1.112850	0.739907	1.068948	1.200709	0.958459	1.398424	1.448548	1.124049	1.209321	1.369477	1.240109	1.231947	1.330464	1.519718	1.760064	1.178860	1.167711	1.375812	1.172782	0.988267	1.115444	1.407005	1.244430	1.279280	1.086312	1.471912	1.298545	1.122854	1.301515	1.252276	1.538827	0.911944	1.257301	1.181307	1.203825	1.052439	1.350495	1.029946	1.223816	1.436720	1.253816	1.108656	1.272540	1.268063	NaN	NaN	NaN	NaN	NaN	NaN	NaN	NaN	NaN	NaN	NaN	NaN	NaN	NaN	NaN	NaN	NaN	NaN	NaN	NaN	NaN	NaN	NaN	NaN	NaN	NaN	NaN	NaN	NaN	NaN	NaN	NaN	NaN	NaN	NaN	NaN	NaN	NaN	NaN	NaN	NaN	NaN	NaN	NaN	NaN	NaN	NaN	NaN	NaN	NaN	NaN	NaN	NaN	NaN	NaN	NaN	NaN	NaN	NaN	NaN	NaN	NaN	NaN	NaN	NaN	NaN	NaN	NaN	NaN	NaN	NaN	NaN	NaN	NaN	NaN	NaN	NaN	NaN	NaN	NaN	NaN	NaN	NaN	NaN	NaN	NaN	NaN	NaN	NaN	1.249205	1.129971	1.136654	1.260904	1.215155	1.177060	1.292624	1.275737	1.236978	1.273266	1.168636	1.301370	NaN	1.291851	1.520682	1.256798	1.112747	1.257837	1.294782	1.252863	1.275829	NaN	1.211722
chr7	102576914	102586913	1.025819e+08	0.991038	NaN	1.221217	1.225433	1.345891	1.298079	0.864198	1.234856	1.119308	1.264005	0.884942	0.915093	1.269654	1.354015	1.520650	1.355524	1.099515	1.172185	1.284271	0.777235	1.346605	1.091206	1.006464	1.281845	1.116814	1.531954	1.246360	1.255493	1.090230	1.214443	1.240803	1.064602	1.216061	1.404261	1.017400	0.987478	1.276169	1.306259	1.171014	1.027245	1.121915	0.994069	1.390722	1.021727	1.094985	0.734290	1.057299	1.165053	0.955525	1.372415	1.424176	1.108371	1.192018	1.360032	1.239501	1.209076	1.322368	1.489718	1.746984	1.167459	1.151109	1.347146	1.144975	0.990620	1.085332	1.401319	1.222345	1.250999	1.079247	1.445990	1.278042	1.106018	1.274850	1.235541	1.516534	0.896525	1.231353	1.157640	1.190305	1.046009	1.327805	1.028598	1.199539	1.416439	1.233235	1.104018	1.249675	1.249657	NaN	NaN	NaN	NaN	NaN	NaN	NaN	NaN	NaN	NaN	NaN	NaN	NaN	NaN	NaN	NaN	NaN	NaN	NaN	NaN	NaN	NaN	NaN	NaN	NaN	NaN	NaN	NaN	NaN	NaN	NaN	NaN	NaN	NaN	NaN	NaN	NaN	NaN	NaN	NaN	NaN	NaN	NaN	NaN	NaN	NaN	NaN	NaN	NaN	NaN	NaN	NaN	NaN	NaN	NaN	NaN	NaN	NaN	NaN	NaN	NaN	NaN	NaN	NaN	NaN	NaN	NaN	NaN	NaN	NaN	NaN	NaN	NaN	NaN	NaN	NaN	NaN	NaN	NaN	NaN	NaN	NaN	NaN	NaN	NaN	NaN	NaN	NaN	NaN	1.218374	1.098260	1.114989	1.222280	1.192753	1.152714	1.253793	1.245682	1.200888	1.242579	1.133336	1.268077	NaN	1.256805	1.493083	1.224514	1.082170	1.225880	1.257414	1.226023	1.247284	NaN	1.177975
chr7	102586914	102597148	102592031	0.992784	1.101681	1.201035	1.185244	1.318336	1.267309	0.866806	1.217895	1.107459	1.251367	0.865847	0.905405	1.245805	1.321700	1.493982	1.325179	1.071678	1.162724	1.267333	0.768060	1.326793	1.079736	0.997577	1.257829	1.106106	1.500178	1.226865	1.239944	1.072767	1.194730	1.240316	1.042765	1.195610	1.380409	0.995364	0.969738	1.251855	1.293754	1.152959	1.013522	1.110060	0.984818	1.361745	1.002081	1.076496	0.728774	1.045553	1.129410	0.952187	1.345949	1.399985	1.092294	1.174703	1.349677	1.238653	1.186323	1.313971	1.459615	1.733343	1.155855	1.134502	1.318170	1.117352	0.992953	1.055187	1.394887	1.200322	1.222733	1.071665	1.419668	1.257548	1.089057	1.248192	1.218420	1.493771	0.880612	1.205280	1.133541	1.176732	1.039346	1.305383	1.027216	1.175243	1.395726	1.212423	1.099361	1.226626	1.230980	NaN	NaN	NaN	NaN	NaN	NaN	NaN	NaN	NaN	NaN	NaN	NaN	NaN	NaN	NaN	NaN	NaN	NaN	NaN	NaN	NaN	NaN	NaN	NaN	NaN	NaN	NaN	NaN	NaN	NaN	NaN	NaN	NaN	NaN	NaN	NaN	NaN	NaN	NaN	NaN	NaN	NaN	NaN	NaN	NaN	NaN	NaN	NaN	NaN	NaN	NaN	NaN	NaN	NaN	NaN	NaN	NaN	NaN	NaN	NaN	NaN	NaN	NaN	NaN	NaN	NaN	NaN	NaN	NaN	NaN	NaN	NaN	NaN	NaN	NaN	NaN	NaN	NaN	NaN	NaN	NaN	NaN	NaN	NaN	NaN	NaN	NaN	NaN	NaN	1.187090	1.066221	1.093033	1.183313	1.169734	1.128142	1.214635	1.215061	1.164476	1.211400	1.097795	1.234318	NaN	1.221116	1.464473	1.191802	1.051280	1.193483	1.219686	1.198642	1.218183	NaN	1.143873
chr7	102597149	102609281	102603215	0.994157	1.078016	1.178817	1.141854	1.288068	1.233461	0.869172	1.199301	1.093787	1.236968	0.844972	0.894678	1.219573	1.286463	1.464607	1.292392	1.040900	1.152235	1.248075	0.758195	1.304649	1.066804	0.987629	1.231655	1.094473	1.465754	1.205512	1.222850	1.053696	1.173416	1.239131	1.018800	1.173543	1.353816	0.971031	0.950473	1.225571	1.280036	1.132755	0.998422	1.097178	0.974333	1.329903	0.980270	1.055592	0.722857	1.032661	1.090592	0.948077	1.316581	1.373829	1.074264	1.155796	1.337280	1.237457	1.161652	1.304422	1.426700	1.717811	1.142972	1.116400	1.286240	1.087456	0.995409	1.022253	1.386976	1.176407	1.191879	1.062797	1.390511	1.235249	1.070426	1.219166	1.199301	1.468357	0.862657	1.176699	1.106728	1.161816	1.031820	1.281262	1.025642	1.148719	1.372657	1.189454	1.094266	1.201247	1.210280	NaN	NaN	NaN	NaN	NaN	NaN	NaN	NaN	NaN	NaN	NaN	NaN	NaN	NaN	NaN	NaN	NaN	NaN	NaN	NaN	NaN	NaN	NaN	NaN	NaN	NaN	NaN	NaN	NaN	NaN	NaN	NaN	NaN	NaN	NaN	NaN	NaN	NaN	NaN	NaN	NaN	NaN	NaN	NaN	NaN	NaN	NaN	NaN	NaN	NaN	NaN	NaN	NaN	NaN	NaN	NaN	NaN	NaN	NaN	NaN	NaN	NaN	NaN	NaN	NaN	NaN	NaN	NaN	NaN	NaN	NaN	NaN	NaN	NaN	NaN	NaN	NaN	NaN	NaN	NaN	NaN	NaN	NaN	NaN	NaN	NaN	NaN	NaN	NaN	1.162106	1.040825	1.075519	1.152485	1.150932	1.108644	1.183731	1.190425	1.135681	1.186438	1.069834	1.207479	NaN	1.192440	1.440780	1.165731	1.026791	1.167645	1.189822	1.176556	1.194732	NaN	1.116819
chr7	102609282	102619428	102614355	0.994943	1.054463	1.156792	1.099755	1.258097	1.199956	0.870911	1.180985	1.079563	1.222163	0.824487	0.883984	1.193623	1.251913	1.435511	1.260602	1.010284	1.141769	1.228353	0.748661	1.282343	1.053663	0.977609	1.206039	1.083037	1.432228	1.184481	1.205923	1.034946	1.152658	1.237300	0.995145	1.152160	1.327130	0.946849	0.931682	1.199996	1.266473	1.112380	0.983431	1.084582	0.963636	1.298425	0.958513	1.034293	0.717129	1.019956	1.052601	0.943549	1.287280	1.348409	1.056033	1.137223	1.323926	1.236006	1.137617	1.294611	1.394375	1.701885	1.130111	1.098685	1.254588	1.058420	0.997673	0.989884	1.378259	1.153084	1.161544	1.053463	1.361463	1.213455	1.052019	1.190792	1.180085	1.442776	0.844402	1.148512	1.079847	1.147015	1.024185	1.257961	1.024002	1.122660	1.349559	1.166631	1.089263	1.176072	1.189610	NaN	NaN	NaN	NaN	NaN	NaN	NaN	NaN	NaN	NaN	NaN	NaN	NaN	NaN	NaN	NaN	NaN	NaN	NaN	NaN	NaN	NaN	NaN	NaN	NaN	NaN	NaN	NaN	NaN	NaN	NaN	NaN	NaN	NaN	NaN	NaN	NaN	NaN	NaN	NaN	NaN	NaN	NaN	NaN	NaN	NaN	NaN	NaN	NaN	NaN	NaN	NaN	NaN	NaN	NaN	NaN	NaN	NaN	NaN	NaN	NaN	NaN	NaN	NaN	NaN	NaN	NaN	NaN	NaN	NaN	NaN	NaN	NaN	NaN	NaN	NaN	NaN	NaN	NaN	NaN	NaN	NaN	NaN	NaN	NaN	NaN	NaN	NaN	NaN	1.138654	1.017108	1.059080	1.123719	1.133008	1.090387	1.154977	1.167183	1.108836	1.162968	1.043887	1.182440	NaN	1.165418	1.417998	1.141287	1.003922	1.143414	1.161966	1.155679	1.172576	NaN	1.091530
chr7	102619429	102629428	1.026244e+08	0.995150	1.033197	1.136965	1.062678	1.231130	1.169890	0.871895	1.164627	1.066180	1.208370	0.806284	0.874313	1.170353	1.221165	1.409373	1.232651	0.982670	1.132314	1.210072	0.740293	1.261964	1.041580	0.968464	1.183311	1.072773	1.402602	1.165691	1.190713	1.018201	1.134262	1.235107	0.973968	1.133349	1.302857	0.925055	0.915060	1.177381	1.254280	1.093742	0.969890	1.073416	0.953764	1.270195	0.938856	1.014632	0.712067	1.008613	1.018873	0.939077	1.260803	1.325970	1.039327	1.120677	1.310966	1.234472	1.116376	1.285472	1.365608	1.687092	1.118482	1.082988	1.226123	1.032877	0.999531	0.961018	1.369668	1.132452	1.134453	1.044588	1.335239	1.194126	1.035525	1.165669	1.162582	1.419410	0.827596	1.123303	1.055413	1.133642	1.017181	1.237542	1.022433	1.099410	1.328623	1.146055	1.084813	1.153406	1.170878	NaN	NaN	NaN	NaN	NaN	NaN	NaN	NaN	NaN	NaN	NaN	NaN	NaN	NaN	NaN	NaN	NaN	NaN	NaN	NaN	NaN	NaN	NaN	NaN	NaN	NaN	NaN	NaN	NaN	NaN	NaN	NaN	NaN	NaN	NaN	NaN	NaN	NaN	NaN	NaN	NaN	NaN	NaN	NaN	NaN	NaN	NaN	NaN	NaN	NaN	NaN	NaN	NaN	NaN	NaN	NaN	NaN	NaN	NaN	NaN	NaN	NaN	NaN	NaN	NaN	NaN	NaN	NaN	NaN	NaN	NaN	NaN	NaN	NaN	NaN	NaN	NaN	NaN	NaN	NaN	NaN	NaN	NaN	NaN	NaN	NaN	NaN	NaN	NaN	1.116380	0.994686	1.043452	1.096542	1.115728	1.073074	1.127897	1.144995	1.083503	1.140639	1.019523	1.158843	NaN	1.139662	1.395874	1.118095	0.982309	1.120419	1.135666	1.135712	1.151400	NaN	1.067601
chr7	102629429	102639428	1.026344e+08	0.994872	1.012122	1.117369	1.026820	1.204461	1.140297	0.872284	1.148610	1.052414	1.194295	0.788568	0.864711	1.147477	1.191122	1.383615	1.205684	0.955351	1.122967	1.191530	0.732224	1.241546	1.029437	0.959315	1.161196	1.062617	1.373886	1.147260	1.175714	1.001768	1.116318	1.232451	0.953159	1.115172	1.278649	0.903507	0.898926	1.155412	1.242233	1.075034	0.956438	1.062562	0.943785	1.242421	0.919393	0.994749	0.707140	0.997523	0.986018	0.934285	1.234591	1.304214	1.022554	1.104520	1.297259	1.232733	1.095774	1.276145	1.337538	1.672037	1.106951	1.067755	1.198030	1.008256	1.001179	0.932777	1.360479	1.112434	1.107874	1.035359	1.309295	1.175302	1.019313	1.141301	1.145098	1.395989	0.810656	1.098568	1.031063	1.120363	1.010150	1.217907	1.020768	1.076631	1.307843	1.125697	1.080476	1.131013	1.152244	NaN	NaN	NaN	NaN	NaN	NaN	NaN	NaN	NaN	NaN	NaN	NaN	NaN	NaN	NaN	NaN	NaN	NaN	NaN	NaN	NaN	NaN	NaN	NaN	NaN	NaN	NaN	NaN	NaN	NaN	NaN	NaN	NaN	NaN	NaN	NaN	NaN	NaN	NaN	NaN	NaN	NaN	NaN	NaN	NaN	NaN	NaN	NaN	NaN	NaN	NaN	NaN	NaN	NaN	NaN	NaN	NaN	NaN	NaN	NaN	NaN	NaN	NaN	NaN	NaN	NaN	NaN	NaN	NaN	NaN	NaN	NaN	NaN	NaN	NaN	NaN	NaN	NaN	NaN	NaN	NaN	NaN	NaN	NaN	NaN	NaN	NaN	NaN	NaN	1.089576	0.967871	1.024597	1.064075	1.094467	1.052264	1.095693	1.118070	1.053305	1.113699	0.990703	1.130856	NaN	1.108516	1.368421	1.090223	0.956503	1.092776	1.104284	1.111424	1.125687	NaN	1.038947
chr7	102639429	102649428	1.026444e+08	0.994087	0.991084	1.097854	0.991909	1.177865	1.110984	0.872067	1.132838	1.038170	1.179846	0.771252	0.855093	1.124851	1.161573	1.358070	1.179521	0.928146	1.113686	1.172632	0.724392	1.220953	1.017188	0.950110	1.139557	1.052467	1.345904	1.129051	1.160824	0.985523	1.098655	1.229349	0.932575	1.097479	1.254353	0.882065	0.883177	1.133932	1.230230	1.056117	0.942951	1.051951	0.933628	1.214931	0.900008	0.974522	0.702302	0.986629	0.953811	0.929142	1.208495	1.282979	1.005616	1.088675	1.282709	1.230771	1.075670	1.266552	1.309996	1.656608	1.095437	1.052909	1.170117	0.984417	1.002611	0.904978	1.350650	1.092901	1.081593	1.025696	1.283480	1.156843	1.003268	1.117567	1.127510	1.372338	0.793480	1.074150	1.006646	1.107069	1.003059	1.198919	1.018975	1.054158	1.287115	1.105414	1.076231	1.108738	1.133572	NaN	NaN	NaN	NaN	NaN	NaN	NaN	NaN	NaN	NaN	NaN	NaN	NaN	NaN	NaN	NaN	NaN	NaN	NaN	NaN	NaN	NaN	NaN	NaN	NaN	NaN	NaN	NaN	NaN	NaN	NaN	NaN	NaN	NaN	NaN	NaN	NaN	NaN	NaN	NaN	NaN	NaN	NaN	NaN	NaN	NaN	NaN	NaN	NaN	NaN	NaN	NaN	NaN	NaN	NaN	NaN	NaN	NaN	NaN	NaN	NaN	NaN	NaN	NaN	NaN	NaN	NaN	NaN	NaN	NaN	NaN	NaN	NaN	NaN	NaN	NaN	NaN	NaN	NaN	NaN	NaN	NaN	NaN	NaN	NaN	NaN	NaN	NaN	NaN	1.060564	0.938925	1.004162	1.029043	1.071234	1.029748	1.061014	1.088819	1.020754	1.084508	0.959741	1.100765	NaN	1.074735	1.338324	1.060074	0.928669	1.062869	1.070443	1.085010	1.097749	NaN	1.007998
chr7	102649429	102660205	102654817	0.992715	0.969269	1.077671	0.956652	1.150293	1.080853	0.871204	1.116726	1.022873	1.164443	0.753723	0.845069	1.101623	1.131403	1.331771	1.153220	0.900037	1.104134	1.152670	0.716510	1.199387	1.004387	0.940502	1.117615	1.041908	1.317649	1.110383	1.145477	0.968852	1.080569	1.225688	0.911441	1.079584	1.229044	0.859915	0.867232	1.112150	1.217780	1.036240	0.928884	1.041201	0.922880	1.186711	0.879991	0.953188	0.697369	0.975541	0.921073	0.923432	1.181551	1.261472	0.987867	1.072586	1.266712	1.228478	1.055317	1.256293	1.281975	1.640178	1.083470	1.037931	1.141335	0.960519	1.003847	0.876593	1.339776	1.073143	1.054576	1.015179	1.256831	1.138052	0.986782	1.093640	1.109140	1.347513	0.775406	1.049149	0.981233	1.093249	0.995652	1.179886	1.016951	1.031145	1.265678	1.084436	1.071919	1.085732	1.114142	NaN	NaN	NaN	NaN	NaN	NaN	NaN	NaN	NaN	NaN	NaN	NaN	NaN	NaN	NaN	NaN	NaN	NaN	NaN	NaN	NaN	NaN	NaN	NaN	NaN	NaN	NaN	NaN	NaN	NaN	NaN	NaN	NaN	NaN	NaN	NaN	NaN	NaN	NaN	NaN	NaN	NaN	NaN	NaN	NaN	NaN	NaN	NaN	NaN	NaN	NaN	NaN	NaN	NaN	NaN	NaN	NaN	NaN	NaN	NaN	NaN	NaN	NaN	NaN	NaN	NaN	NaN	NaN	NaN	NaN	NaN	NaN	NaN	NaN	NaN	NaN	NaN	NaN	NaN	NaN	NaN	NaN	NaN	NaN	NaN	NaN	NaN	NaN	NaN	1.040364	0.918881	0.989873	1.004819	1.054676	1.014074	1.037159	1.068269	0.998308	1.064129	0.938560	1.080183	NaN	1.051119	1.316757	1.039107	0.909454	1.042065	1.047094	1.066408	1.078120	NaN	0.986547
chr7	102660206	102670817	1.026655e+08	0.990695	0.946849	1.056992	0.921437	1.121945	1.050200	0.869645	1.100438	1.006603	1.148172	0.736194	0.834713	1.078009	1.100894	1.304966	1.127090	0.871308	1.094414	1.131814	0.708669	1.177005	0.991163	0.930581	1.095632	1.030981	1.289447	1.091449	1.129815	0.951928	1.062206	1.221472	0.889952	1.061646	1.202938	0.837261	0.851264	1.090313	1.204930	1.015537	0.914328	1.030449	0.911590	1.158048	0.859560	0.930935	0.692390	0.964387	0.888176	0.917163	1.154041	1.239921	0.969445	1.056450	1.249324	1.225827	1.034935	1.245415	1.253783	1.622827	1.071133	1.023002	1.111960	0.936859	1.004817	0.847927	1.327899	1.053390	1.027040	1.003818	1.229596	1.119107	0.970009	1.069828	1.090156	1.321673	0.756578	1.023827	0.955050	1.079015	0.988003	1.161022	1.014661	1.007820	1.243749	1.062958	1.067579	1.062188	1.094108	NaN	NaN	NaN	NaN	NaN	NaN	NaN	NaN	NaN	NaN	NaN	NaN	NaN	NaN	NaN	NaN	NaN	NaN	NaN	NaN	NaN	NaN	NaN	NaN	NaN	NaN	NaN	NaN	NaN	NaN	NaN	NaN	NaN	NaN	NaN	NaN	NaN	NaN	NaN	NaN	NaN	NaN	NaN	NaN	NaN	NaN	NaN	NaN	NaN	NaN	NaN	NaN	NaN	NaN	NaN	NaN	NaN	NaN	NaN	NaN	NaN	NaN	NaN	NaN	NaN	NaN	NaN	NaN	NaN	NaN	NaN	NaN	NaN	NaN	NaN	NaN	NaN	NaN	NaN	NaN	NaN	NaN	NaN	NaN	NaN	NaN	NaN	NaN	NaN	1.022326	0.901028	0.977089	0.983257	1.039733	1.000080	1.015979	1.049844	0.978357	1.045910	0.919803	1.061957	NaN	1.029992	1.297247	1.020396	0.892363	1.023496	1.026334	1.049712	1.060520	NaN	0.967433
chr7	102670818	102681031	1.026759e+08	0.988130	0.925043	1.036966	0.888209	1.094360	1.020714	0.867486	1.084877	0.990265	1.131931	0.719648	0.824597	1.055313	1.071712	1.279138	1.102572	0.843571	1.085076	1.111249	0.701292	1.155037	0.978275	0.920903	1.074838	1.020247	1.262861	1.073305	1.114685	0.935691	1.044557	1.216950	0.869288	1.044605	1.177494	0.815368	0.836154	1.069639	1.192338	0.995166	0.900065	1.020308	0.900356	1.130540	0.839886	0.909029	0.687637	0.953792	0.856961	0.910687	1.127531	1.219513	0.951374	1.041190	1.231525	1.222939	1.015645	1.234504	1.226995	1.605495	1.059093	1.008943	1.083634	0.914734	1.005436	0.820595	1.315689	1.034761	1.000485	0.992216	1.203290	1.101032	0.953880	1.047473	1.071648	1.296253	0.738064	0.999590	0.929565	1.065140	0.980547	1.143351	1.012195	0.985467	1.222565	1.042192	1.063427	1.039390	1.074576	NaN	NaN	NaN	NaN	NaN	NaN	NaN	NaN	NaN	NaN	NaN	NaN	NaN	NaN	NaN	NaN	NaN	NaN	NaN	NaN	NaN	NaN	NaN	NaN	NaN	NaN	NaN	NaN	NaN	NaN	NaN	NaN	NaN	NaN	NaN	NaN	NaN	NaN	NaN	NaN	NaN	NaN	NaN	NaN	NaN	NaN	NaN	NaN	NaN	NaN	NaN	NaN	NaN	NaN	NaN	NaN	NaN	NaN	NaN	NaN	NaN	NaN	NaN	NaN	NaN	NaN	NaN	NaN	NaN	NaN	NaN	NaN	NaN	NaN	NaN	NaN	NaN	NaN	NaN	NaN	NaN	NaN	NaN	NaN	NaN	NaN	NaN	NaN	NaN	1.003912	0.882830	0.964016	0.961291	1.024378	0.985788	0.994438	1.030992	0.958046	1.027299	0.900750	1.043446	NaN	1.008408	1.277179	1.001302	0.874958	1.004547	1.005199	1.032614	1.042508	NaN	0.947945
chr7	102681032	102691397	1.026862e+08	0.985017	0.903506	1.017293	0.856410	1.067120	0.991922	0.864731	1.069792	0.973653	1.115506	0.703813	0.814564	1.033203	1.043376	1.253899	1.079243	0.816421	1.075993	1.090707	0.694235	1.133170	0.965545	0.911335	1.054890	1.009518	1.237443	1.055664	1.099828	0.919872	1.027321	1.212106	0.849112	1.028137	1.152361	0.793901	0.821632	1.049796	1.179772	0.974848	0.885869	1.010614	0.888998	1.103774	0.820697	0.887194	0.683034	0.943581	0.826913	0.903932	1.101656	1.199904	0.933397	1.026580	1.213123	1.219770	0.997118	1.223412	1.201185	1.587935	1.047158	0.995512	1.055937	0.893733	1.005699	NaN	1.303027	1.016976	0.974493	0.980225	1.177525	1.083500	0.938143	1.026215	1.053389	1.270911	0.719634	0.976061	0.904418	1.051398	0.973193	1.126538	1.009483	0.963732	1.201818	1.021849	1.059346	1.016971	1.055264	NaN	NaN	NaN	NaN	NaN	NaN	NaN	NaN	NaN	NaN	NaN	NaN	NaN	NaN	NaN	NaN	NaN	NaN	NaN	NaN	NaN	NaN	NaN	NaN	NaN	NaN	NaN	NaN	NaN	NaN	NaN	NaN	NaN	NaN	NaN	NaN	NaN	NaN	NaN	NaN	NaN	NaN	NaN	NaN	NaN	NaN	NaN	NaN	NaN	NaN	NaN	NaN	NaN	NaN	NaN	NaN	NaN	NaN	NaN	NaN	NaN	NaN	NaN	NaN	NaN	NaN	NaN	NaN	NaN	NaN	NaN	NaN	NaN	NaN	NaN	NaN	NaN	NaN	NaN	NaN	NaN	NaN	NaN	NaN	NaN	NaN	NaN	NaN	NaN	0.982716	0.861971	0.948886	0.936162	1.006342	0.969312	0.969923	1.009140	0.934868	1.005832	0.879155	1.022473	NaN	0.983513	1.253553	0.979347	0.855073	0.982752	0.981079	1.012746	1.021613	NaN	0.925601
chr7	102691398	102701402	102696400	0.981384	0.882191	0.997954	0.825952	1.040189	0.963753	0.861388	1.055146	0.956772	1.098892	0.688654	0.804588	1.011657	1.015821	1.229227	1.057018	0.789817	1.067165	1.070191	0.687459	1.111377	0.952953	0.901872	1.035737	0.998757	1.213112	1.038497	1.085199	0.904425	1.010443	1.206981	0.829382	1.012163	1.127530	0.772816	0.807647	1.030732	1.167166	0.954578	0.871727	1.001344	0.877476	1.077712	0.801985	0.865454	0.678562	0.933721	0.797950	0.896905	1.076409	1.181042	0.915493	1.012606	1.194153	1.216312	0.979300	1.212130	1.176307	1.570112	1.035293	0.982669	1.028836	0.873772	1.005597	0.768682	1.289943	1.000011	0.948997	0.967860	1.152271	1.066446	0.922768	1.006008	1.035413	1.245646	0.701310	0.953191	0.879594	1.037746	0.965956	1.110507	1.006489	0.942579	1.181480	1.001921	1.055269	0.994879	1.036161	NaN	NaN	NaN	NaN	NaN	NaN	NaN	NaN	NaN	NaN	NaN	NaN	NaN	NaN	NaN	NaN	NaN	NaN	NaN	NaN	NaN	NaN	NaN	NaN	NaN	NaN	NaN	NaN	NaN	NaN	NaN	NaN	NaN	NaN	NaN	NaN	NaN	NaN	NaN	NaN	NaN	NaN	NaN	NaN	NaN	NaN	NaN	NaN	NaN	NaN	NaN	NaN	NaN	NaN	NaN	NaN	NaN	NaN	NaN	NaN	NaN	NaN	NaN	NaN	NaN	NaN	NaN	NaN	NaN	NaN	NaN	NaN	NaN	NaN	NaN	NaN	NaN	NaN	NaN	NaN	NaN	NaN	NaN	NaN	NaN	NaN	NaN	NaN	NaN	0.959584	0.839284	0.932274	0.908875	0.986335	0.951303	0.943416	0.985170	0.909749	0.982367	0.855880	0.999859	NaN	0.956326	1.227332	0.955408	0.833508	0.958985	0.954943	0.990902	0.998670	NaN	0.901291
chr7	102701403	102711483	102706443	0.977288	0.861179	0.979042	0.796914	1.013690	0.936303	0.857496	1.040980	0.939728	1.082183	0.674223	0.794700	0.990778	0.989147	1.205246	1.035926	0.763862	1.058642	1.049818	0.680967	1.089759	0.940549	0.892553	1.017434	0.987994	1.189916	1.021874	1.070843	0.889393	0.993959	1.201642	0.810170	0.996704	1.103132	0.752185	0.794242	1.012501	1.154535	0.934463	0.857718	0.992516	0.865825	1.052463	0.783841	0.843952	0.674228	0.924231	0.770163	0.889656	1.051917	1.162981	0.897744	0.999326	1.174768	1.212576	0.962229	1.200717	1.152451	1.552092	1.023530	0.970463	1.002438	0.854875	1.005136	0.744182	1.276544	0.983928	0.924072	0.955213	1.127649	1.049892	0.907813	0.986917	1.017835	1.220600	0.683226	0.931048	0.855223	1.024224	0.958894	1.095280	1.003204	0.922102	1.161646	0.982506	1.051157	0.973189	1.017361	NaN	NaN	NaN	NaN	NaN	NaN	NaN	NaN	NaN	NaN	NaN	NaN	NaN	NaN	NaN	NaN	NaN	NaN	NaN	NaN	NaN	NaN	NaN	NaN	NaN	NaN	NaN	NaN	NaN	NaN	NaN	NaN	NaN	NaN	NaN	NaN	NaN	NaN	NaN	NaN	NaN	NaN	NaN	NaN	NaN	NaN	NaN	NaN	NaN	NaN	NaN	NaN	NaN	NaN	NaN	NaN	NaN	NaN	NaN	NaN	NaN	NaN	NaN	NaN	NaN	NaN	NaN	NaN	NaN	NaN	NaN	NaN	NaN	NaN	NaN	NaN	NaN	NaN	NaN	NaN	NaN	NaN	NaN	NaN	NaN	NaN	NaN	NaN	NaN	0.935102	0.815360	0.914550	0.880143	0.964790	0.932211	0.915627	0.959674	0.883364	0.957491	0.831574	0.976217	NaN	0.927545	1.199115	0.930100	0.810843	0.933852	0.927503	0.967594	0.974236	NaN	0.875645
chr7	102711484	102721492	102716488	0.972701	0.840181	0.960307	0.768853	0.987268	0.909181	0.853008	1.027081	0.922304	1.065167	0.660312	0.784757	0.970299	0.962978	1.181643	1.015616	0.738186	1.050317	1.029335	0.674652	1.068018	0.928165	0.883226	0.999713	0.977070	1.167490	1.005554	1.056543	0.874567	0.977609	1.196046	0.791205	0.981502	1.078851	0.731703	0.781227	0.994820	1.141665	0.914255	0.843670	0.983984	0.853864	1.027672	0.766022	0.822434	0.669965	0.914967	0.743148	0.882111	1.027864	1.145448	0.879905	0.986563	1.154768	1.208490	0.945630	1.189028	1.129279	1.533611	1.011694	0.958742	0.976367	0.836743	1.004307	0.720357	1.262690	0.968504	0.899350	0.942155	1.103346	1.033567	0.893067	0.968658	1.000449	1.195444	0.665171	0.909292	0.830995	1.010631	0.951934	1.080607	0.999561	0.902020	1.142052	0.963357	1.046896	0.951578	0.998618	NaN	NaN	NaN	NaN	NaN	NaN	NaN	NaN	NaN	NaN	NaN	NaN	NaN	NaN	NaN	NaN	NaN	NaN	NaN	NaN	NaN	NaN	NaN	NaN	NaN	NaN	NaN	NaN	NaN	NaN	NaN	NaN	NaN	NaN	NaN	NaN	NaN	NaN	NaN	NaN	NaN	NaN	NaN	NaN	NaN	NaN	NaN	NaN	NaN	NaN	NaN	NaN	NaN	NaN	NaN	NaN	NaN	NaN	NaN	NaN	NaN	NaN	NaN	NaN	NaN	NaN	NaN	NaN	NaN	NaN	NaN	NaN	NaN	NaN	NaN	NaN	NaN	NaN	NaN	NaN	NaN	NaN	NaN	NaN	NaN	NaN	NaN	NaN	NaN	0.911794	0.792675	0.897510	0.852932	0.943921	0.914005	0.889409	0.935293	0.858437	0.933770	0.808739	0.953965	NaN	0.900157	1.171838	0.906035	0.789406	0.909944	0.901599	0.945222	0.950840	NaN	0.851310
chr7	102721493	102731492	1.027265e+08	0.967671	0.819307	0.941842	0.741885	0.961081	0.882507	0.847939	1.013507	0.904592	1.047941	0.646989	0.774807	0.950331	0.937446	1.158554	0.996139	0.712909	1.042227	1.008872	0.668537	1.046245	0.915870	0.873901	0.982649	0.966036	1.145914	0.989604	1.042354	0.860016	0.961444	1.190238	0.772579	0.966594	1.054811	0.711457	0.768664	0.977755	1.128586	0.894070	0.829681	0.975777	0.841634	1.003454	0.748630	0.801051	0.665789	0.905960	0.717030	0.874330	1.004397	1.128519	0.862069	0.974393	1.134309	1.204050	0.929552	1.177132	1.106906	1.514746	0.999834	0.947594	0.950736	0.819436	1.003111	0.697334	1.248500	0.953822	0.874940	0.928804	1.079511	1.017526	0.878594	0.951307	0.983385	1.170310	0.647265	0.887994	0.807061	0.997016	0.945120	1.066526	0.995565	0.882428	1.122805	0.944592	1.042461	0.930128	0.980040	NaN	NaN	NaN	NaN	NaN	NaN	NaN	NaN	NaN	NaN	NaN	NaN	NaN	NaN	NaN	NaN	NaN	NaN	NaN	NaN	NaN	NaN	NaN	NaN	NaN	NaN	NaN	NaN	NaN	NaN	NaN	NaN	NaN	NaN	NaN	NaN	NaN	NaN	NaN	NaN	NaN	NaN	NaN	NaN	NaN	NaN	NaN	NaN	NaN	NaN	NaN	NaN	NaN	NaN	NaN	NaN	NaN	NaN	NaN	NaN	NaN	NaN	NaN	NaN	NaN	NaN	NaN	NaN	NaN	NaN	NaN	NaN	NaN	NaN	NaN	NaN	NaN	NaN	NaN	NaN	NaN	NaN	NaN	NaN	NaN	NaN	NaN	NaN	NaN	0.888943	0.770532	0.880620	0.826401	0.923103	0.896122	0.863922	0.911301	0.834189	0.910478	0.786641	0.932379	NaN	0.873348	1.144721	0.882473	0.768502	0.886526	0.876422	0.923108	0.927781	NaN	0.827532
chr7	102731493	102742113	102736803	0.962049	0.797872	0.923024	0.715123	0.934283	0.855370	0.842097	0.999803	0.885996	1.029922	0.633817	0.764522	0.930231	0.911713	1.135248	0.976825	0.687194	1.034099	0.987753	0.662414	1.023685	0.903260	0.864227	0.965677	0.954513	1.124471	0.973485	1.027781	0.845257	0.944900	1.184016	0.753695	0.951443	1.030202	0.690774	0.756143	0.960724	1.114818	0.873243	0.815310	0.967620	0.828700	0.979002	0.731108	0.779139	0.661570	0.896900	0.690967	0.866070	0.980776	1.111645	0.843639	0.962439	1.112717	1.199064	0.913449	1.164636	1.084604	1.494821	0.987538	0.936691	0.924674	0.802376	1.001493	0.674365	1.233527	0.939429	0.850030	0.914746	1.055385	1.001210	0.863923	0.934297	0.966133	1.144349	0.628939	0.866413	0.782656	0.982894	0.938225	1.052539	0.991052	0.862688	1.103281	0.925621	1.037664	0.908108	0.961019	NaN	NaN	NaN	NaN	NaN	NaN	NaN	NaN	NaN	NaN	NaN	NaN	NaN	NaN	NaN	NaN	NaN	NaN	NaN	NaN	NaN	NaN	NaN	NaN	NaN	NaN	NaN	NaN	NaN	NaN	NaN	NaN	NaN	NaN	NaN	NaN	NaN	NaN	NaN	NaN	NaN	NaN	NaN	NaN	NaN	NaN	NaN	NaN	NaN	NaN	NaN	NaN	NaN	NaN	NaN	NaN	NaN	NaN	NaN	NaN	NaN	NaN	NaN	NaN	NaN	NaN	NaN	NaN	NaN	NaN	NaN	NaN	NaN	NaN	NaN	NaN	NaN	NaN	NaN	NaN	NaN	NaN	NaN	NaN	NaN	NaN	NaN	NaN	NaN	0.865995	0.748403	0.863451	0.799918	0.901815	0.878116	0.838541	0.887126	0.810033	0.887049	0.764742	0.910923	NaN	0.846497	1.117124	0.858844	0.747601	0.863030	0.851371	0.900714	0.904502	NaN	0.803739
chr7	102742114	102752194	102747154	0.956013	0.776472	0.904349	0.689328	0.907637	0.828498	0.835615	0.986335	0.867016	1.011585	0.621172	0.754189	0.910555	0.886507	1.112406	0.958185	0.661764	1.026148	0.966560	0.656443	1.000918	0.890686	0.854415	0.949262	0.942815	1.103752	0.957616	1.013191	0.830701	0.928410	1.177539	0.735094	0.936433	1.005686	0.670223	0.744015	0.944181	1.100690	0.852368	0.800988	0.959746	0.815384	0.954993	0.713961	0.757350	0.657429	0.888027	0.665715	0.857569	0.957696	1.095317	0.825128	0.951052	1.090582	1.193622	0.897766	1.151874	1.063008	1.474341	0.975118	0.926371	0.898875	0.786023	0.999490	0.652091	1.218198	0.925765	0.825308	0.900391	1.031669	0.985047	0.849471	0.918110	0.949236	1.118252	0.610726	0.845116	0.758478	0.968626	0.931430	1.039002	0.986111	0.843355	1.084035	0.906999	1.032591	0.886106	0.942086	NaN	NaN	NaN	NaN	NaN	NaN	NaN	NaN	NaN	NaN	NaN	NaN	NaN	NaN	NaN	NaN	NaN	NaN	NaN	NaN	NaN	NaN	NaN	NaN	NaN	NaN	NaN	NaN	NaN	NaN	NaN	NaN	NaN	NaN	NaN	NaN	NaN	NaN	NaN	NaN	NaN	NaN	NaN	NaN	NaN	NaN	NaN	NaN	NaN	NaN	NaN	NaN	NaN	NaN	NaN	NaN	NaN	NaN	NaN	NaN	NaN	NaN	NaN	NaN	NaN	NaN	NaN	NaN	NaN	NaN	NaN	NaN	NaN	NaN	NaN	NaN	NaN	NaN	NaN	NaN	NaN	NaN	NaN	NaN	NaN	NaN	NaN	NaN	NaN	0.844127	0.727424	0.846885	0.774838	0.881164	0.860903	0.814555	0.864030	0.787199	0.864688	0.744140	0.890670	NaN	0.820998	1.090496	0.836358	0.727747	0.840659	0.827725	0.879198	0.882209	NaN	0.781149
chr7	102752195	102762369	102757282	0.949778	0.755697	0.886286	0.665160	0.881877	0.802587	0.828683	0.973432	0.848187	0.993427	0.609374	0.744100	0.891785	0.862495	1.090647	0.940637	0.637291	1.018554	0.945879	0.650747	0.978536	0.878495	0.844686	0.933791	0.931264	1.084257	0.942368	0.998947	0.816734	0.912381	1.170971	0.717261	0.921930	0.981909	0.650347	0.732585	0.928502	1.086578	0.832040	0.787135	0.952355	0.802053	0.932049	0.697648	0.736309	0.653461	0.879552	0.641919	0.849078	0.935787	1.079951	0.807048	0.940504	1.068535	1.187860	0.882906	1.139198	1.042657	1.453864	0.962901	0.916891	0.873990	0.770749	0.997168	0.631068	1.202956	0.913184	0.801423	0.886158	1.009001	0.969436	0.835626	0.903113	0.933192	1.092710	0.593133	0.824634	0.735185	0.954580	0.924892	1.026228	0.980870	0.824932	1.065586	0.889231	1.027353	0.864703	0.923748	NaN	NaN	NaN	NaN	NaN	NaN	NaN	NaN	NaN	NaN	NaN	NaN	NaN	NaN	NaN	NaN	NaN	NaN	NaN	NaN	NaN	NaN	NaN	NaN	NaN	NaN	NaN	NaN	NaN	NaN	NaN	NaN	NaN	NaN	NaN	NaN	NaN	NaN	NaN	NaN	NaN	NaN	NaN	NaN	NaN	NaN	NaN	NaN	NaN	NaN	NaN	NaN	NaN	NaN	NaN	NaN	NaN	NaN	NaN	NaN	NaN	NaN	NaN	NaN	NaN	NaN	NaN	NaN	NaN	NaN	NaN	NaN	NaN	NaN	NaN	NaN	NaN	NaN	NaN	NaN	NaN	NaN	NaN	NaN	NaN	NaN	NaN	NaN	NaN	0.823971	0.708187	0.831433	0.751856	0.861817	0.844981	0.792614	0.842708	0.766309	0.844050	0.725375	0.872158	NaN	0.797585	1.065680	0.815659	0.709484	0.820056	0.806126	0.859220	0.861568	NaN	0.760401
chr7	102762370	102772399	1.027674e+08	0.943284	0.735195	0.868474	0.642132	0.856550	0.777141	0.821197	0.960820	0.829197	0.975126	0.598179	0.734076	0.873537	0.839223	1.069575	0.923764	0.613328	1.011154	0.925353	0.645180	0.956117	0.866479	0.834838	0.918914	0.919646	1.065565	0.927405	0.984753	0.803093	0.896495	1.164179	0.699855	0.907639	0.958428	0.630774	0.721630	0.913336	1.072229	0.811916	0.773533	0.945297	0.788486	0.909730	0.681857	0.715655	0.649570	0.871287	0.619103	0.840454	0.914658	1.065235	0.789084	0.930557	1.046205	1.181677	0.868571	1.126389	1.023137	1.433034	0.950680	0.908053	0.849515	0.756198	0.994493	0.610861	1.187557	0.901427	0.777911	0.871824	0.986960	0.954055	0.822127	0.888955	0.917742	1.067252	0.575866	0.804555	0.712370	0.940505	0.918460	1.013942	0.975260	0.807047	1.047594	0.871996	1.021831	0.843506	0.905675	NaN	NaN	NaN	NaN	NaN	NaN	NaN	NaN	NaN	NaN	NaN	NaN	NaN	NaN	NaN	NaN	NaN	NaN	NaN	NaN	NaN	NaN	NaN	NaN	NaN	NaN	NaN	NaN	NaN	NaN	NaN	NaN	NaN	NaN	NaN	NaN	NaN	NaN	NaN	NaN	NaN	NaN	NaN	NaN	NaN	NaN	NaN	NaN	NaN	NaN	NaN	NaN	NaN	NaN	NaN	NaN	NaN	NaN	NaN	NaN	NaN	NaN	NaN	NaN	NaN	NaN	NaN	NaN	NaN	NaN	NaN	NaN	NaN	NaN	NaN	NaN	NaN	NaN	NaN	NaN	NaN	NaN	NaN	NaN	NaN	NaN	NaN	NaN	NaN	0.801679	0.687039	0.814117	0.726596	0.840042	0.827296	0.768550	0.819104	0.743392	0.821190	0.704890	0.851863	NaN	0.771813	1.037916	0.792797	0.689309	0.797290	0.782486	0.836947	0.838633	NaN	0.737544
chr7	102772400	102782399	1.027774e+08	0.936623	0.715156	0.851014	0.620389	0.831860	0.752321	0.813221	0.948543	0.810198	0.956830	0.587645	0.724206	0.855921	0.816856	1.049343	0.907611	0.590055	1.003990	0.905145	0.639741	0.933802	0.854741	0.824911	0.904697	0.908037	1.047754	0.912793	0.970680	0.789863	0.880842	1.157197	0.682999	0.893639	0.935408	0.611639	0.711222	0.898745	1.057757	0.792169	0.760314	0.938615	0.774794	0.888195	0.666704	0.695557	0.645764	0.863282	0.597405	0.831758	0.894475	1.051251	0.771384	0.921249	1.023764	1.175110	0.854845	1.113537	1.004565	1.412012	0.938563	0.899915	0.825590	0.742414	0.991478	0.591584	1.172139	0.890558	0.754928	0.857535	0.965704	0.938978	0.809056	0.875667	0.903020	1.042058	0.559081	0.785002	0.690233	0.926511	0.912157	1.002207	0.969342	0.789800	1.030179	0.855430	1.016037	0.822664	0.888013	NaN	NaN	NaN	NaN	NaN	NaN	NaN	NaN	NaN	NaN	NaN	NaN	NaN	NaN	NaN	NaN	NaN	NaN	NaN	NaN	NaN	NaN	NaN	NaN	NaN	NaN	NaN	NaN	NaN	NaN	NaN	NaN	NaN	NaN	NaN	NaN	NaN	NaN	NaN	NaN	NaN	NaN	NaN	NaN	NaN	NaN	NaN	NaN	NaN	NaN	NaN	NaN	NaN	NaN	NaN	NaN	NaN	NaN	NaN	NaN	NaN	NaN	NaN	NaN	NaN	NaN	NaN	NaN	NaN	NaN	NaN	NaN	NaN	NaN	NaN	NaN	NaN	NaN	NaN	NaN	NaN	NaN	NaN	NaN	NaN	NaN	NaN	NaN	NaN	0.779184	0.665835	0.796404	0.701262	0.817668	0.809364	0.744480	0.795280	0.720457	0.798089	0.684490	0.831565	NaN	0.745947	1.009580	0.769757	0.668949	0.774336	0.758901	0.814287	0.815378	NaN	0.714569
chr7	102782400	102792399	1.027874e+08	0.929794	0.695501	0.833772	0.599766	0.807673	0.727947	0.804727	0.936479	0.791080	0.938452	0.577689	0.714444	0.838816	0.795248	1.029816	0.892018	0.567333	0.997007	0.885140	0.634347	0.911441	0.843223	0.814808	0.891008	0.896363	1.030659	0.898399	0.956615	0.776948	0.865302	1.149968	0.666584	0.879826	0.912691	0.592814	0.701272	0.884583	1.043078	0.772712	0.747429	0.932249	0.760899	0.867316	0.652089	0.675912	0.641985	0.855480	0.576665	0.822950	0.875129	1.037873	0.753862	0.912494	1.001075	1.168122	0.841630	1.100561	0.986812	1.390685	0.926487	0.892418	0.802027	0.729252	0.988091	0.573089	1.156625	0.880473	0.732325	0.843244	0.945099	0.924081	0.796312	0.863085	0.888949	1.016959	0.542697	0.765838	0.668671	0.912521	0.905923	0.990925	0.963098	0.773036	1.013212	0.839440	1.009915	0.802041	0.870665	NaN	NaN	NaN	NaN	NaN	NaN	NaN	NaN	NaN	NaN	NaN	NaN	NaN	NaN	NaN	NaN	NaN	NaN	NaN	NaN	NaN	NaN	NaN	NaN	NaN	NaN	NaN	NaN	NaN	NaN	NaN	NaN	NaN	NaN	NaN	NaN	NaN	NaN	NaN	NaN	NaN	NaN	NaN	NaN	NaN	NaN	NaN	NaN	NaN	NaN	NaN	NaN	NaN	NaN	NaN	NaN	NaN	NaN	NaN	NaN	NaN	NaN	NaN	NaN	NaN	NaN	NaN	NaN	NaN	NaN	NaN	NaN	NaN	NaN	NaN	NaN	NaN	NaN	NaN	NaN	NaN	NaN	NaN	NaN	NaN	NaN	NaN	NaN	NaN	NaN	NaN	NaN	NaN	NaN	NaN	NaN	NaN	NaN	NaN	NaN	NaN	NaN	NaN	NaN	NaN	NaN	NaN	NaN	NaN	NaN	NaN	NaN
chr7	102792400	102802783	1.027976e+08	0.922693	0.675896	0.816400	0.579866	0.783541	0.703528	0.795549	0.924350	0.771457	0.919643	0.568128	0.704606	0.821903	0.773996	1.010620	0.876644	0.544742	0.990066	0.864952	0.628847	0.888580	0.831724	0.804308	0.877566	0.884401	1.013904	0.883914	0.942249	0.764088	0.849540	1.142336	0.650314	0.865931	0.889817	0.573934	0.691564	0.870532	1.027895	0.753214	0.734655	0.926061	0.746521	0.846709	0.637730	0.656364	0.638117	0.847721	0.556499	0.813862	0.856278	1.024817	0.736216	0.904118	0.977674	1.160565	0.828673	1.087194	0.969543	1.368630	0.914214	0.885425	0.778328	0.716427	0.984228	0.555024	1.140722	0.870962	0.709660	0.828694	0.924762	0.909055	0.783636	0.850904	0.875284	0.991455	0.526426	0.746690	0.647317	0.898262	0.899612	0.979866	0.956401	0.756408	0.996355	0.823734	1.003322	0.781232	0.853312	NaN	NaN	NaN	NaN	NaN	NaN	NaN	NaN	NaN	NaN	NaN	NaN	NaN	NaN	NaN	NaN	NaN	NaN	NaN	NaN	NaN	NaN	NaN	NaN	NaN	NaN	NaN	NaN	NaN	NaN	NaN	NaN	NaN	NaN	NaN	NaN	NaN	NaN	NaN	NaN	NaN	NaN	NaN	NaN	NaN	NaN	NaN	NaN	NaN	NaN	NaN	NaN	NaN	NaN	NaN	NaN	NaN	NaN	NaN	NaN	NaN	NaN	NaN	NaN	NaN	NaN	NaN	NaN	NaN	NaN	NaN	NaN	NaN	NaN	NaN	NaN	NaN	NaN	NaN	NaN	NaN	NaN	NaN	NaN	NaN	NaN	NaN	NaN	NaN	NaN	NaN	NaN	NaN	NaN	NaN	NaN	NaN	NaN	NaN	NaN	NaN	NaN	NaN	NaN	NaN	NaN	NaN	NaN	NaN	NaN	NaN	NaN
chr7	102802784	102813919	1.028084e+08	0.915090	0.655724	0.798277	0.560071	0.758656	0.678212	0.785316	0.911692	0.750602	0.899735	0.558673	0.694344	0.804644	0.752422	0.991139	0.860969	0.521552	0.982929	0.843881	0.622988	0.864391	0.819881	0.793011	0.863906	0.871725	0.996875	0.868807	0.927036	0.750835	0.832965	1.133998	0.633680	0.851468	0.865977	0.554355	0.681750	0.856069	1.011631	0.733058	0.721579	0.919825	0.731117	0.825713	0.623161	0.636273	0.633962	0.839730	0.536296	0.804165	0.837362	1.011645	0.717878	0.895872	0.952687	1.152123	0.815553	1.072928	0.952222	1.345008	0.901292	0.878727	0.753627	0.703500	0.979669	0.536828	1.123867	0.861721	0.686159	0.813377	0.904050	0.893360	0.770590	0.838678	0.861618	0.964634	0.509748	0.726912	0.625514	0.883215	0.892958	0.968649	0.948953	0.739344	0.979026	0.807809	0.995979	0.759512	0.835381	NaN	NaN	NaN	NaN	NaN	NaN	NaN	NaN	NaN	NaN	NaN	NaN	NaN	NaN	NaN	NaN	NaN	NaN	NaN	NaN	NaN	NaN	NaN	NaN	NaN	NaN	NaN	NaN	NaN	NaN	NaN	NaN	NaN	NaN	NaN	NaN	NaN	NaN	NaN	NaN	NaN	NaN	NaN	NaN	NaN	NaN	NaN	NaN	NaN	NaN	NaN	NaN	NaN	NaN	NaN	NaN	NaN	NaN	NaN	NaN	NaN	NaN	NaN	NaN	NaN	NaN	NaN	NaN	NaN	NaN	NaN	NaN	NaN	NaN	NaN	NaN	NaN	NaN	NaN	NaN	NaN	NaN	NaN	NaN	NaN	NaN	NaN	NaN	NaN	NaN	NaN	NaN	NaN	NaN	NaN	NaN	NaN	NaN	NaN	NaN	NaN	NaN	NaN	NaN	NaN	NaN	NaN	NaN	NaN	NaN	NaN	NaN
chr7	102813920	102826363	1.028201e+08	0.906673	0.634288	0.778641	0.539779	0.732070	0.651002	0.773482	0.897923	0.727604	0.877881	0.549030	0.683212	0.786451	0.729812	NaN	0.844434	0.496927	0.975302	0.821096	0.616437	0.837827	0.807270	0.780385	0.849481	0.857796	0.978870	0.852426	0.910280	0.736660	0.814824	1.124515	0.616105	0.835845	0.840220	0.533320	0.671452	0.840588	0.993515	0.711539	0.707732	0.913281	0.713966	0.803612	0.607872	0.614898	0.629251	0.831178	0.515419	0.793423	0.817815	0.997886	0.698166	0.887510	0.924977	1.142332	0.801821	1.057099	0.934303	1.318709	0.887134	0.872136	0.726879	0.689991	0.974049	0.517928	1.105325	0.852465	0.660927	0.796653	0.882281	0.876331	0.756669	0.825921	0.847517	0.935389	0.492068	0.705738	0.602533	0.866720	0.885626	0.956849	0.940297	0.721197	0.960546	0.791113	0.987484	0.736023	0.816207	NaN	NaN	NaN	NaN	NaN	NaN	NaN	NaN	NaN	NaN	NaN	NaN	NaN	NaN	NaN	NaN	NaN	NaN	NaN	NaN	NaN	NaN	NaN	NaN	NaN	NaN	NaN	NaN	NaN	NaN	NaN	NaN	NaN	NaN	NaN	NaN	NaN	NaN	NaN	NaN	NaN	NaN	NaN	NaN	NaN	NaN	NaN	NaN	NaN	NaN	NaN	NaN	NaN	NaN	NaN	NaN	NaN	NaN	NaN	NaN	NaN	NaN	NaN	NaN	NaN	NaN	NaN	NaN	NaN	NaN	NaN	NaN	NaN	NaN	NaN	NaN	NaN	NaN	NaN	NaN	NaN	NaN	NaN	NaN	NaN	NaN	NaN	NaN	NaN	NaN	NaN	NaN	NaN	NaN	NaN	NaN	NaN	NaN	NaN	NaN	NaN	NaN	NaN	NaN	NaN	NaN	NaN	NaN	NaN	NaN	NaN	NaN
chr7	102826364	102837546	102831955	0.898163	0.613538	0.759141	0.520854	0.706109	0.624262	0.760983	0.884170	0.704411	0.855951	0.540048	0.672110	0.768970	0.708233	0.951245	0.828513	0.473070	0.967803	0.798582	0.609654	0.811141	0.795029	0.767487	0.835480	0.843800	0.961379	0.836119	0.893351	0.722754	0.796621	1.114608	0.599165	0.820395	0.814784	0.512677	0.661552	0.825349	0.975025	0.690607	0.694339	0.906959	0.696485	0.782404	0.593221	0.594126	0.624278	0.822767	0.495768	0.782536	0.799477	0.984737	0.678828	0.879793	0.896853	1.131941	0.788713	1.041002	0.917424	1.291904	0.872889	0.866224	0.700339	0.677078	0.967677	0.500055	1.086634	0.843992	0.636186	0.779948	0.861451	0.859398	0.743066	0.813696	0.834260	0.906249	0.474959	0.685011	0.580477	0.850151	0.878158	0.945466	0.931050	0.703554	0.942499	0.775131	0.978508	0.712812	0.797492	NaN	NaN	NaN	NaN	NaN	NaN	NaN	NaN	NaN	NaN	NaN	NaN	NaN	NaN	NaN	NaN	NaN	NaN	NaN	NaN	NaN	NaN	NaN	NaN	NaN	NaN	NaN	NaN	NaN	NaN	NaN	NaN	NaN	NaN	NaN	NaN	NaN	NaN	NaN	NaN	NaN	NaN	NaN	NaN	NaN	NaN	NaN	NaN	NaN	NaN	NaN	NaN	NaN	NaN	NaN	NaN	NaN	NaN	NaN	NaN	NaN	NaN	NaN	NaN	NaN	NaN	NaN	NaN	NaN	NaN	NaN	NaN	NaN	NaN	NaN	NaN	NaN	NaN	NaN	NaN	NaN	NaN	NaN	NaN	NaN	NaN	NaN	NaN	NaN	NaN	NaN	NaN	NaN	NaN	NaN	NaN	NaN	NaN	NaN	NaN	NaN	NaN	NaN	NaN	NaN	NaN	NaN	NaN	NaN	NaN	NaN	NaN
chr7	102837547	102849656	1.028436e+08	0.889710	0.593808	0.740016	0.503511	0.681139	0.598382	0.748022	0.870591	0.681414	0.834292	0.531768	0.661142	0.752452	0.687975	0.933007	0.813391	0.450355	0.960492	0.776660	0.602673	0.784745	0.783353	0.754525	0.821998	0.829945	0.944560	0.820085	0.876471	0.709262	0.778625	1.104417	0.583109	0.805332	0.790039	0.492727	0.652132	0.810479	0.956440	0.670596	0.681583	0.900883	0.678958	0.762389	0.579385	0.574233	0.619034	0.814571	0.477565	0.771669	0.782620	0.972321	0.660163	0.872752	0.868754	1.121100	0.776412	1.024852	0.901781	1.265013	0.858728	0.860968	0.674359	0.664893	0.960593	0.483438	1.068034	0.836321	0.612297	0.763512	0.841874	0.842779	0.729940	0.802068	0.821971	0.877684	0.458653	0.665024	0.559702	0.833763	0.870579	0.934588	0.921320	0.686633	0.925091	0.760053	0.969221	0.690226	0.779509	NaN	NaN	NaN	NaN	NaN	NaN	NaN	NaN	NaN	NaN	NaN	NaN	NaN	NaN	NaN	NaN	NaN	NaN	NaN	NaN	NaN	NaN	NaN	NaN	NaN	NaN	NaN	NaN	NaN	NaN	NaN	NaN	NaN	NaN	NaN	NaN	NaN	NaN	NaN	NaN	NaN	NaN	NaN	NaN	NaN	NaN	NaN	NaN	NaN	NaN	NaN	NaN	NaN	NaN	NaN	NaN	NaN	NaN	NaN	NaN	NaN	NaN	NaN	NaN	NaN	NaN	NaN	NaN	NaN	NaN	NaN	NaN	NaN	NaN	NaN	NaN	NaN	NaN	NaN	NaN	NaN	NaN	NaN	NaN	NaN	NaN	NaN	NaN	NaN	NaN	NaN	NaN	NaN	NaN	NaN	NaN	NaN	NaN	NaN	NaN	NaN	NaN	NaN	NaN	NaN	NaN	NaN	NaN	NaN	NaN	NaN	NaN
chr7	102849657	102862157	102855907	0.880705	0.573730	0.719830	0.486512	0.655377	0.571535	0.733614	0.856148	0.657006	0.811359	0.523523	0.649434	0.735735	0.667606	0.914778	0.797962	0.427223	0.952785	0.753752	0.594898	0.756731	0.771421	0.740559	0.807944	0.815192	0.927139	0.803128	0.858368	0.695151	0.759527	1.093150	0.566817	0.789567	0.764204	0.472036	0.642449	0.794812	0.936410	0.650093	0.668560	0.894539	0.660107	0.742177	0.565372	0.553800	0.613028	0.805955	0.459513	0.760011	0.766107	0.959701	0.640851	0.865813	0.838662	1.108972	0.764048	1.007417	0.886242	1.236087	0.843556	0.855910	0.647039	0.652532	0.952165	0.466900	1.048111	0.828857	0.587547	0.746137	0.822209	0.825211	0.716311	0.790101	0.809727	0.847687	0.441983	0.644358	0.538793	0.816366	0.862245	0.923351	0.910319	0.669188	0.907008	0.744785	0.958938	0.666657	0.760981	NaN	NaN	NaN	NaN	NaN	NaN	NaN	NaN	NaN	NaN	NaN	NaN	NaN	NaN	NaN	NaN	NaN	NaN	NaN	NaN	NaN	NaN	NaN	NaN	NaN	NaN	NaN	NaN	NaN	NaN	NaN	NaN	NaN	NaN	NaN	NaN	NaN	NaN	NaN	NaN	NaN	NaN	NaN	NaN	NaN	NaN	NaN	NaN	NaN	NaN	NaN	NaN	NaN	NaN	NaN	NaN	NaN	NaN	NaN	NaN	NaN	NaN	NaN	NaN	NaN	NaN	NaN	NaN	NaN	NaN	NaN	NaN	NaN	NaN	NaN	NaN	NaN	NaN	NaN	NaN	NaN	NaN	NaN	NaN	NaN	NaN	NaN	NaN	NaN	NaN	NaN	NaN	NaN	NaN	NaN	NaN	NaN	NaN	NaN	NaN	NaN	NaN	NaN	NaN	NaN	NaN	NaN	NaN	NaN	NaN	NaN	NaN
chr7	102862158	102874542	102868350	0.871492	0.554184	0.699346	0.470577	0.629916	0.544879	0.718280	0.841377	0.632245	0.788121	0.515576	0.637377	0.719537	0.647989	0.897415	0.782848	0.404734	0.944962	0.730816	0.586529	0.728238	0.759761	0.726129	0.793776	0.800096	0.909786	0.785894	0.839727	0.680956	0.740094	1.081190	0.551001	0.773746	0.738337	0.451490	0.632827	0.778897	0.915752	0.629956	0.655832	0.888094	0.640668	0.722680	0.551774	0.533723	0.606395	0.797237	0.442379	0.748014	0.750720	0.947374	0.621726	0.859200	0.807821	1.095990	0.752147	0.989331	0.871453	1.206275	0.827891	0.851172	0.619472	0.640503	0.942587	0.451146	1.027616	0.821873	0.562962	0.728492	0.803348	0.807341	0.702697	0.778194	0.797994	0.817558	0.425642	0.623897	0.518735	0.798700	0.853412	0.912138	0.898391	0.651923	0.888937	0.729956	0.948048	0.643102	0.742703	NaN	NaN	NaN	NaN	NaN	NaN	NaN	NaN	NaN	NaN	NaN	NaN	NaN	NaN	NaN	NaN	NaN	NaN	NaN	NaN	NaN	NaN	NaN	NaN	NaN	NaN	NaN	NaN	NaN	NaN	NaN	NaN	NaN	NaN	NaN	NaN	NaN	NaN	NaN	NaN	NaN	NaN	NaN	NaN	NaN	NaN	NaN	NaN	NaN	NaN	NaN	NaN	NaN	NaN	NaN	NaN	NaN	NaN	NaN	NaN	NaN	NaN	NaN	NaN	NaN	NaN	NaN	NaN	NaN	NaN	NaN	NaN	NaN	NaN	NaN	NaN	NaN	NaN	NaN	NaN	NaN	NaN	NaN	NaN	NaN	NaN	NaN	NaN	NaN	NaN	NaN	NaN	NaN	NaN	NaN	NaN	NaN	NaN	NaN	NaN	NaN	NaN	NaN	NaN	NaN	NaN	NaN	NaN	NaN	NaN	NaN	NaN
chr7	102874543	102886231	102880387	0.862443	0.535951	0.679374	0.456220	0.605788	0.519546	0.702706	0.826833	0.608264	0.765593	0.508147	0.625437	0.704457	0.629829	0.881639	0.768611	0.383842	0.937319	0.708805	0.577886	0.700471	0.748838	0.711831	0.780000	0.785260	0.893166	0.769091	0.821330	0.667237	0.721172	1.069054	0.536272	0.758521	0.713517	0.431970	0.623583	0.763325	0.895386	0.610957	0.643917	0.881733	0.621470	0.704690	0.539118	0.514825	0.599387	0.788767	0.426741	0.736185	0.737025	0.935801	0.603590	0.853062	0.777611	1.082738	0.741145	0.971350	0.857914	1.176878	0.812326	0.846812	0.592786	0.629262	0.932274	0.436747	1.007408	0.815586	0.539549	0.711270	0.786029	NaN	0.689607	0.766730	0.787140	0.788640	0.410255	0.604501	0.500356	0.781598	0.844447	0.901312	0.886031	0.635494	0.871565	0.716112	0.937057	0.620562	0.725427	NaN	NaN	NaN	NaN	NaN	NaN	NaN	NaN	NaN	NaN	NaN	NaN	NaN	NaN	NaN	NaN	NaN	NaN	NaN	NaN	NaN	NaN	NaN	NaN	NaN	NaN	NaN	NaN	NaN	NaN	NaN	NaN	NaN	NaN	NaN	NaN	NaN	NaN	NaN	NaN	NaN	NaN	NaN	NaN	NaN	NaN	NaN	NaN	NaN	NaN	NaN	NaN	NaN	NaN	NaN	NaN	NaN	NaN	NaN	NaN	NaN	NaN	NaN	NaN	NaN	NaN	NaN	NaN	NaN	NaN	NaN	NaN	NaN	NaN	NaN	NaN	NaN	NaN	NaN	NaN	NaN	NaN	NaN	NaN	NaN	NaN	NaN	NaN	NaN	NaN	NaN	NaN	NaN	NaN	NaN	NaN	NaN	NaN	NaN	NaN	NaN	NaN	NaN	NaN	NaN	NaN	NaN	NaN	NaN	NaN	NaN	NaN
chr7	102886232	102898758	102892495	0.853174	0.518231	0.659067	0.442695	0.581973	0.494504	0.686322	0.811855	0.584177	0.742884	0.500826	0.613120	0.689772	0.612242	0.866779	0.754583	0.363663	0.929511	0.686803	0.568592	0.672326	0.738169	0.697054	0.765988	0.770035	0.876546	0.752009	0.802455	0.653420	0.702027	1.056258	0.521952	0.743261	0.688716	0.412700	0.614256	0.747404	0.874523	0.592235	0.632307	0.875126	0.601735	0.687423	0.526844	0.496300	0.591708	0.780180	0.411820	0.724042	0.724349	0.924420	0.585664	0.847029	0.746886	1.068743	0.730528	0.952744	0.844930	1.146736	0.796160	0.842521	0.565875	0.618305	0.920843	0.423034	0.986678	0.809648	0.516318	0.693738	0.769462	0.772054	0.676458	0.755139	0.776600	0.759806	0.395140	0.585361	0.482857	0.764428	0.834994	0.890324	0.872734	0.619154	0.854099	0.702595	0.925568	0.598122	0.708407	NaN	NaN	NaN	NaN	NaN	NaN	NaN	NaN	NaN	NaN	NaN	NaN	NaN	NaN	NaN	NaN	NaN	NaN	NaN	NaN	NaN	NaN	NaN	NaN	NaN	NaN	NaN	NaN	NaN	NaN	NaN	NaN	NaN	NaN	NaN	NaN	NaN	NaN	NaN	NaN	NaN	NaN	NaN	NaN	NaN	NaN	NaN	NaN	NaN	NaN	NaN	NaN	NaN	NaN	NaN	NaN	NaN	NaN	NaN	NaN	NaN	NaN	NaN	NaN	NaN	NaN	NaN	NaN	NaN	NaN	NaN	NaN	NaN	NaN	NaN	NaN	NaN	NaN	NaN	NaN	NaN	NaN	NaN	NaN	NaN	NaN	NaN	NaN	NaN	NaN	NaN	NaN	NaN	NaN	NaN	NaN	NaN	NaN	NaN	NaN	NaN	NaN	NaN	NaN	NaN	NaN	NaN	NaN	NaN	NaN	NaN	NaN
chr7	102898759	102910530	1.029046e+08	0.843681	0.500995	0.638426	0.429917	0.558505	0.469818	0.669168	0.796403	0.560111	0.720049	0.493532	0.600430	0.675437	0.595148	0.852873	0.740720	0.344182	0.921503	0.664844	0.558602	0.643863	0.727771	0.681751	0.751692	0.754353	0.859919	0.734655	0.783168	0.639511	0.682722	1.042813	0.508028	0.727998	0.663968	0.393766	0.604776	0.731091	0.853204	0.573765	0.621011	0.868190	0.581449	0.670875	0.514935	0.478164	0.583341	0.771460	0.397562	0.711588	0.712660	0.913180	0.567940	0.841020	0.715760	1.054063	0.720264	0.933520	0.832408	1.115893	0.779301	0.838207	0.538786	0.607599	0.908296	0.409984	0.965462	0.803987	0.493271	0.675890	0.753619	0.753878	0.663231	0.743359	0.766305	0.731160	0.380290	0.566488	0.466268	0.747230	0.825067	0.879107	0.858446	0.602866	0.836477	0.689352	0.913602	0.575823	0.691631	NaN	NaN	NaN	NaN	NaN	NaN	NaN	NaN	NaN	NaN	NaN	NaN	NaN	NaN	NaN	NaN	NaN	NaN	NaN	NaN	NaN	NaN	NaN	NaN	NaN	NaN	NaN	NaN	NaN	NaN	NaN	NaN	NaN	NaN	NaN	NaN	NaN	NaN	NaN	NaN	NaN	NaN	NaN	NaN	NaN	NaN	NaN	NaN	NaN	NaN	NaN	NaN	NaN	NaN	NaN	NaN	NaN	NaN	NaN	NaN	NaN	NaN	NaN	NaN	NaN	NaN	NaN	NaN	NaN	NaN	NaN	NaN	NaN	NaN	NaN	NaN	NaN	NaN	NaN	NaN	NaN	NaN	NaN	NaN	NaN	NaN	NaN	NaN	NaN	NaN	NaN	NaN	NaN	NaN	NaN	NaN	NaN	NaN	NaN	NaN	NaN	NaN	NaN	NaN	NaN	NaN	NaN	NaN	NaN	NaN	NaN	NaN
chr7	102910531	102922139	102916335	0.834341	0.484834	0.618285	0.418245	0.536303	0.446468	0.651998	0.781096	0.537114	0.698040	0.486468	0.587907	0.661937	0.579102	0.840427	0.727518	0.326084	0.913575	0.643812	0.548325	0.616238	0.718038	0.666511	0.737639	0.738801	0.843905	0.717712	0.764321	0.626049	0.664066	1.029316	0.495017	0.713346	0.640255	0.375944	0.595447	0.715017	0.832326	0.556233	0.610438	0.861101	0.561424	0.655604	0.503800	0.461117	0.574645	0.762922	0.384412	0.699333	0.702313	0.902456	0.551061	0.835196	0.685597	1.039353	0.710670	0.914493	0.820703	1.085637	0.762367	0.833958	0.512652	0.597498	0.895197	0.398012	0.944666	0.798730	0.471293	0.658416	0.739011	0.736049	0.650432	0.731807	0.756577	0.703888	0.366241	0.548608	0.451198	0.730669	0.815110	0.868071	0.843742	0.587229	0.819327	0.676820	0.901637	0.554566	0.675722	NaN	NaN	NaN	NaN	NaN	NaN	NaN	NaN	NaN	NaN	NaN	NaN	NaN	NaN	NaN	NaN	NaN	NaN	NaN	NaN	NaN	NaN	NaN	NaN	NaN	NaN	NaN	NaN	NaN	NaN	NaN	NaN	NaN	NaN	NaN	NaN	NaN	NaN	NaN	NaN	NaN	NaN	NaN	NaN	NaN	NaN	NaN	NaN	NaN	NaN	NaN	NaN	NaN	NaN	NaN	NaN	NaN	NaN	NaN	NaN	NaN	NaN	NaN	NaN	NaN	NaN	NaN	NaN	NaN	NaN	NaN	NaN	NaN	NaN	NaN	NaN	NaN	NaN	NaN	NaN	NaN	NaN	NaN	NaN	NaN	NaN	NaN	NaN	NaN	NaN	NaN	NaN	NaN	NaN	NaN	NaN	NaN	NaN	NaN	NaN	NaN	NaN	NaN	NaN	NaN	NaN	NaN	NaN	NaN	NaN	NaN	NaN
chr7	102922140	102934007	1.029281e+08	0.824695	0.468930	0.597750	0.407026	0.514347	0.423425	0.634097	0.765260	0.514230	0.675911	0.479249	0.575031	0.648578	0.563265	0.828829	0.714327	0.308492	0.905327	0.622762	0.537325	0.588236	0.708514	0.650637	0.723169	0.722670	0.827728	0.700433	0.745145	0.612419	0.645251	1.015219	0.482289	0.698647	0.616512	0.358447	0.585806	0.698456	0.811002	0.538802	0.600072	0.853443	0.540802	0.640806	0.492875	0.444386	0.565258	0.754136	0.371673	0.686760	0.692733	0.891691	0.534203	0.829244	0.655167	1.024001	0.701220	0.894867	0.809161	1.054675	0.744565	0.829500	0.486363	0.587481	0.881032	0.386487	0.923433	0.793546	0.449383	0.640519	0.724862	0.717768	0.637474	0.719911	0.746892	0.676791	0.352312	0.530902	0.436916	0.713973	0.804749	0.856692	0.827983	0.571497	0.801834	0.664350	0.889120	0.533416	0.659925	0.258993	-0.340854	0.291507	-0.453512	-0.409901	0.624023	-0.212134	-0.618374	-0.011244	-0.262429	-0.142743	-0.002808	-0.239797	-0.591236	-0.082680	0.317708	0.368644	-0.051868	0.054051	0.232952	-0.443173	0.298638	-0.531811	0.031734	-0.118871	-0.248397	-0.300885	0.060546	0.066545	0.588928	-0.479666	0.350010	-0.358266	-0.177151	-0.487500	-0.483372	-0.221301	-0.376797	-0.286244	0.403294	0.020507	0.290459	-0.429714	-0.221426	-0.344968	-0.569666	-0.075240	0.167434	-0.170373	0.532069	0.374419	-0.251552	0.015660	-0.080177	0.209815	0.013254	0.211573	0.065509	-0.671713	-0.497238	0.055474	0.053487	0.433983	0.210557	-0.460051	0.031546	-0.315285	-0.233580	-0.040189	-0.582445	-0.098459	0.356193	0.115863	-0.087413	-0.286444	-0.629731	0.095914	0.276925	0.101949	-0.146550	-0.114801	-0.034936	0.111349	-0.109725	-0.281375	0.375231	-0.095455	-0.525726	-0.254384	NaN	NaN	NaN	NaN	NaN	NaN	NaN	NaN	NaN	NaN	NaN	NaN	NaN	NaN	NaN	NaN	NaN	NaN	NaN	NaN	NaN	NaN	NaN
chr7	102934008	102944132	102939070	0.815330	0.454247	0.578215	0.396879	0.494035	0.402201	0.616734	0.749974	0.492998	0.655155	0.472311	0.562715	0.636153	0.548576	0.818742	0.701962	0.292485	0.897260	0.603067	0.526381	0.561747	0.699801	0.635191	0.709249	0.707039	0.812401	0.683983	0.726984	0.599514	0.627546	1.001518	0.470626	0.684885	0.594322	0.342427	0.576470	0.682514	0.790699	0.522569	0.590563	0.845677	0.521026	0.627338	0.482819	0.429055	0.555852	0.745637	0.360088	0.674746	0.684409	0.881533	0.518404	0.823516	0.626591	1.009088	0.692434	0.876015	0.798409	1.025132	0.727074	0.825059	0.461694	0.578142	0.866846	0.376074	0.903259	0.788681	0.428958	0.623369	0.711980	0.700267	0.625207	0.708433	0.737810	0.651649	0.339362	0.514509	0.424275	0.698230	0.794742	0.845705	0.812276	0.556681	0.785143	0.652680	0.876890	0.513765	0.645230	0.218202	-0.337918	0.242281	-0.442008	-0.402469	0.569349	-0.202085	-0.623725	-0.024114	-0.280140	-0.153916	-0.022154	-0.238779	-0.595993	-0.128791	0.265138	0.331837	-0.089310	0.027160	0.199916	-0.456493	0.259993	-0.552704	0.008412	-0.137702	-0.270001	-0.300107	0.032299	0.025844	0.544208	-0.470722	0.301304	-0.358915	-0.194040	-0.487223	-0.478569	-0.249495	-0.380729	-0.288377	0.342639	-0.002186	0.257838	-0.422317	-0.235374	-0.357759	-0.574834	-0.084068	0.145993	-0.184699	0.496155	0.363969	-0.275473	-0.007500	-0.096244	0.167704	-0.002891	0.199575	0.060939	-0.688915	-0.506642	0.031507	0.016646	0.395306	0.186959	-0.463796	-0.001105	-0.314311	-0.229664	-0.074205	-0.575892	-0.111700	0.330642	0.091757	-0.120811	-0.294737	-0.612914	0.080566	0.252623	0.083776	-0.164783	-0.134596	-0.042200	0.080512	-0.127284	-0.296211	0.335233	-0.111912	-0.519232	-0.263948	0.646729	0.543343	0.687633	0.555191	0.677636	0.701468	0.607543	0.655218	0.589064	0.661467	0.569547	0.716231	NaN	0.597226	0.836604	0.634531	0.548404	0.639513	0.625528	0.677483	0.676091	NaN	0.581005
chr7	102944133	102954132	1.029491e+08	0.806405	0.440930	0.560081	0.387835	0.475631	0.383095	0.600354	0.735592	0.473740	0.636135	0.465773	0.551245	0.624800	0.535174	0.810123	0.690601	0.278208	0.889520	0.585029	0.515817	0.537295	0.691966	0.620546	0.696177	0.692256	0.798168	0.668695	0.710218	0.587558	0.611277	0.988563	0.460137	0.672305	0.574063	0.328091	0.567628	0.667541	0.771837	0.507755	0.582007	0.837996	0.502561	0.615275	0.473718	0.415309	0.546710	0.737578	0.349742	0.663564	0.677272	0.872119	0.503861	0.818108	0.600417	0.995001	0.684377	0.858391	0.788519	0.997637	0.710325	0.820694	0.439090	0.569585	0.853099	0.366824	0.884591	0.784149	0.410329	0.607297	0.700428	0.683917	0.613854	0.697597	0.729425	0.628829	0.327553	0.499650	0.413290	0.683704	0.785342	0.835330	0.797084	0.543035	0.769579	0.641938	0.865246	0.495901	0.631823	0.194608	-0.336277	0.213670	-0.435291	-0.398180	0.537502	-0.196367	-0.626774	-0.031565	-0.290414	-0.160497	-0.033339	-0.238281	-0.598753	-0.155596	0.234660	0.310365	-0.111034	0.011494	0.180688	-0.464287	0.237422	-0.564895	-0.005145	-0.148618	-0.282578	-0.299702	0.015858	0.002189	0.518174	-0.465590	0.273069	-0.359331	-0.203847	-0.487102	-0.475852	-0.265777	-0.383174	-0.289555	0.307466	-0.015404	0.238970	-0.418038	-0.243517	-0.365151	-0.577817	-0.089312	0.133573	-0.193062	0.475285	0.357873	-0.289261	-0.021008	-0.105630	0.143340	-0.012259	0.192490	0.058226	-0.698766	-0.512113	0.017581	-0.004813	0.372779	0.173201	-0.466018	-0.020092	-0.313781	-0.227469	-0.094009	-0.572076	-0.119355	0.315797	0.077841	-0.140206	-0.299581	-0.603281	0.071709	0.238499	0.073209	-0.175417	-0.146110	-0.046469	0.062686	-0.137497	-0.304777	0.312016	-0.121561	-0.515351	-0.269533	0.623606	0.522307	0.668038	0.530231	0.651851	0.682138	0.584479	0.630795	0.566681	0.637522	0.550356	0.696909	NaN	0.571965	0.805375	0.610963	0.527167	0.616019	0.603039	0.653141	0.651335	NaN	0.557943
chr7	102954133	102964132	1.029591e+08	0.797137	0.427762	0.541812	0.379043	0.457500	0.364421	0.583630	0.720922	0.454766	0.617212	0.459065	0.539682	0.613505	0.521821	0.802100	0.679245	0.264368	0.881434	0.567063	0.504802	0.512816	0.684273	0.605500	0.682853	0.677087	0.783791	0.653298	0.693451	0.575521	0.595049	0.975306	0.449867	0.659829	0.554002	0.314170	0.558523	0.652295	0.752821	0.493041	0.573624	0.829770	0.483892	0.603458	0.464725	0.401932	0.537118	0.729268	0.339683	0.652294	0.670592	0.862608	0.489264	0.812540	0.574413	0.980604	0.676305	0.840567	0.778570	0.969883	0.692951	0.816016	0.416602	0.561045	0.838734	0.357857	0.865867	0.779515	0.391871	0.590932	0.689112	0.667353	0.602447	0.686486	0.720973	0.606330	0.315842	0.485010	0.402896	0.669133	0.775785	0.824689	0.781209	0.529382	0.753817	0.631153	0.853242	0.478262	0.618505	0.171554	-0.334692	0.185584	-0.428678	-0.393997	0.506164	-0.190837	-0.629717	-0.038844	-0.300460	-0.167017	-0.044278	-0.237853	-0.601455	-0.181924	0.204795	0.289233	-0.132341	-0.003906	0.161800	-0.471974	0.215166	-0.576883	-0.018467	-0.159315	-0.294944	-0.299336	-0.000290	-0.021071	0.492614	-0.460583	0.245388	-0.359757	-0.213444	-0.486979	-0.473238	-0.281661	-0.385676	-0.290651	0.272989	-0.028401	0.220508	-0.413849	-0.251508	-0.372377	-0.580716	-0.094539	0.121397	-0.201302	0.454825	0.351876	-0.302696	-0.034291	-0.114863	0.119512	-0.021449	0.185449	0.055523	-0.708323	-0.517454	0.003918	-0.025901	0.350636	0.159638	-0.468222	-0.038704	-0.313284	-0.225379	-0.113490	-0.568319	-0.126824	0.301237	0.064254	-0.159252	-0.304360	-0.593935	0.063038	0.224624	0.062831	-0.185886	-0.157413	-0.050676	0.045276	-0.147545	-0.313118	0.289232	-0.131084	-0.511441	-0.275016	0.600775	0.501670	0.648537	0.505763	0.626018	0.662875	0.561937	0.606687	0.544732	0.613848	0.531709	0.678086	NaN	0.547269	0.774238	0.587697	0.506091	0.592830	0.581014	0.628994	0.626750	NaN	0.535239
chr7	102964133	102974164	1.029691e+08	0.787402	0.414606	0.523264	0.370435	0.439506	0.346054	0.566471	0.705852	0.435937	0.598249	0.452124	0.527974	0.602163	0.508351	0.794587	0.667783	0.250857	0.872900	0.549007	0.493273	0.488153	0.676639	0.589944	0.669165	0.661395	0.769124	0.637704	0.676582	0.563302	0.578740	0.961654	0.439724	0.647371	0.534015	0.300582	0.549059	0.636675	0.733518	0.478283	0.565330	0.820901	0.464906	0.591724	0.455737	0.388849	0.527009	0.720610	0.329832	0.640878	0.664289	0.852911	0.474454	0.806741	0.548427	0.965811	0.668125	0.822453	0.768429	0.941688	0.674810	0.810956	0.394052	0.552448	0.823683	0.349078	0.846965	0.774707	0.373450	0.574127	0.677890	0.650460	0.590916	0.674996	0.712367	0.583981	0.304134	0.470468	0.392983	0.654396	0.766009	0.813698	0.764536	0.515610	0.737733	0.620203	0.840790	0.460725	0.605151	0.148402	-0.333101	0.157209	-0.421954	-0.389805	0.474372	-0.185339	-0.632627	-0.046137	-0.310561	-0.173668	-0.055280	-0.237474	-0.604182	-0.208555	0.174665	0.267817	-0.153854	-0.019484	0.142696	-0.479776	0.192554	-0.589024	-0.031945	-0.170093	-0.307472	-0.298995	-0.016610	-0.044643	0.466787	-0.455536	0.217438	-0.360191	-0.223078	-0.486818	-0.470643	-0.297577	-0.388312	-0.291669	0.238190	-0.041562	0.201914	-0.409614	-0.259571	-0.379646	-0.583596	-0.099900	0.109100	-0.209660	0.434198	0.345790	-0.316136	-0.047732	-0.124203	0.095538	-0.030725	0.178232	0.052749	-0.717843	-0.522783	-0.009880	-0.047236	0.328223	0.145833	-0.470471	-0.057458	-0.312803	-0.223340	-0.133243	-0.564491	-0.134306	0.286542	0.050619	-0.178521	-0.309207	-0.584605	0.054279	0.210579	0.052341	-0.196512	-0.168831	-0.054942	0.027796	-0.157751	-0.321448	0.266209	-0.140764	-0.507348	-0.280539	0.576187	0.479570	0.627409	0.479563	0.597894	0.641975	0.537838	0.580736	0.521214	0.588324	0.511886	0.658024	NaN	0.520887	0.740456	0.562642	0.483285	0.567864	0.557433	0.602901	0.600153	NaN	0.510844
chr7	102974165	102984208	1.029792e+08	0.777136	0.401426	0.504433	0.362012	0.421662	0.328010	0.548910	0.690375	0.417243	0.579246	0.444948	0.516152	0.590753	0.494696	0.787563	0.656187	0.237673	0.863866	0.530839	0.481257	0.463328	0.669037	0.573881	0.655099	0.645151	0.754127	0.621943	0.659627	0.550890	0.562348	0.947606	0.429697	0.634939	0.514126	0.287346	0.539211	0.620704	0.713933	0.463447	0.557104	0.811353	0.445623	0.579999	0.446719	0.376084	0.516380	0.711560	0.320200	0.629337	0.658330	0.843028	0.459385	0.800685	0.522492	0.950625	0.659806	0.804089	0.758045	0.913064	0.655898	0.805487	0.371424	0.543785	0.807990	0.340460	0.827908	0.769683	0.355075	0.556852	0.666709	0.633247	0.579279	0.663110	0.703600	0.561784	0.292416	0.456010	0.383522	0.639476	0.756025	0.802357	0.747058	0.501712	0.721331	0.609049	0.827878	0.443300	0.591734	0.125548	-0.331508	0.129012	-0.415205	-0.385683	0.442586	-0.179953	-0.635441	-0.053315	-0.320553	-0.180334	-0.066156	-0.237141	-0.606892	-0.235065	0.144746	0.246445	-0.175221	-0.034987	0.123686	-0.487555	0.169936	-0.601127	-0.045364	-0.180759	-0.319988	-0.298682	-0.032835	-0.068183	0.441106	-0.450511	0.189648	-0.360604	-0.232561	-0.486583	-0.468097	-0.313243	-0.391041	-0.292570	0.203619	-0.054681	0.183478	-0.405385	-0.267570	-0.386832	-0.586392	-0.105305	0.096869	-0.217989	0.413771	0.339700	-0.329322	-0.061118	-0.133484	0.071816	-0.039935	0.170940	0.049942	-0.727152	-0.527985	-0.023598	-0.068475	0.305885	0.131958	-0.472713	-0.076032	-0.312355	-0.221386	-0.152969	-0.560628	-0.141669	0.271957	0.037167	-0.197725	-0.314028	-0.575438	0.045548	0.196578	0.041911	-0.207137	-0.180175	-0.059196	0.010557	-0.167972	-0.329599	0.243310	-0.150447	-0.503100	-0.285995	0.554777	0.460421	0.608930	0.456835	0.573238	0.623673	0.516941	0.558155	0.500805	0.566081	0.494790	0.640678	NaN	0.498052	0.710889	0.540825	0.463352	0.546127	0.536968	0.580127	0.576924	NaN	0.489634
chr7	102984209	102994208	1.029892e+08	0.766322	0.388257	0.485403	0.353802	0.404061	0.310385	0.531058	0.674555	0.398751	0.560284	0.437577	0.504310	0.579318	0.480849	0.781036	0.644479	0.224862	0.854327	0.512624	0.468844	0.438465	0.661480	0.557391	0.640715	0.628412	0.738832	0.606117	0.642673	0.538335	0.545961	0.933223	0.419818	0.622592	0.494456	0.274538	0.529010	0.604487	0.694159	0.448577	0.548969	0.801146	0.426153	0.568272	0.437681	0.363722	0.505269	0.702135	0.310845	0.617731	0.652697	0.833011	0.444078	0.794379	0.496750	0.935114	0.651357	0.785600	0.747417	0.884149	0.636325	0.799615	0.348804	0.535083	0.791766	0.332026	0.808802	0.764423	0.336838	0.539159	0.655556	0.615802	0.567603	0.650883	0.694713	0.539842	0.280734	0.441684	0.374527	0.624427	0.745900	0.790728	0.728859	0.487732	0.704696	0.597705	0.814560	0.426072	0.578291	0.103100	-0.329901	0.101131	-0.408441	-0.381663	0.410901	-0.174675	-0.638133	-0.060334	-0.330391	-0.186985	-0.076838	-0.236851	-0.609565	-0.261336	0.115163	0.225196	-0.196328	-0.050346	0.104860	-0.495265	0.147411	-0.613143	-0.058670	-0.191250	-0.332454	-0.298395	-0.048886	-0.091622	0.415679	-0.445504	0.162130	-0.360970	-0.241824	-0.486236	-0.465584	-0.328575	-0.393842	-0.293330	0.169421	-0.067702	0.165273	-0.401159	-0.275472	-0.393909	-0.589084	-0.110724	0.084744	-0.226226	0.393673	0.333617	-0.342152	-0.074395	-0.142648	0.048458	-0.049046	0.163593	0.047105	-0.736199	-0.533003	-0.037180	-0.089512	0.283719	0.118027	-0.474911	-0.094321	-0.311945	-0.219533	-0.172581	-0.556717	-0.148878	0.257542	0.023959	-0.216809	-0.318778	-0.566465	0.036866	0.182680	0.031589	-0.217728	-0.191389	-0.063425	-0.006345	-0.178177	-0.337512	0.220628	-0.160090	-0.498685	-0.291340	0.534274	0.442239	0.591103	0.435203	NaN	0.605980	0.497055	0.536564	0.481369	0.544750	0.478685	0.624263	NaN	0.476401	0.682340	0.519933	0.444152	0.525319	0.517468	0.558239	0.554573	NaN	0.469377
chr7	102994209	103004208	1.029992e+08	0.754926	0.375112	0.466205	0.345811	0.386740	0.293221	0.512961	0.658418	0.380461	0.541389	0.430022	0.492508	0.567863	0.466761	0.774980	0.632653	0.212423	0.844267	0.494368	0.456091	0.413610	0.653969	0.540506	0.626046	0.611209	0.723238	0.590276	0.625754	0.525645	0.529616	0.918524	0.410094	0.610352	0.475056	0.262184	0.518471	0.588077	0.674238	0.433673	0.540921	0.790306	0.406547	0.556505	0.428601	0.351801	0.493691	0.692332	0.301794	0.606080	0.647352	0.822880	0.428519	0.787831	0.471267	0.919319	0.642781	0.767052	0.736524	0.854994	0.616160	0.793336	0.326215	0.526341	0.775081	0.323778	0.789688	0.758907	0.318773	0.521041	0.644387	0.598162	0.555917	0.638335	0.685723	0.518174	0.269090	0.427500	0.365986	0.609271	0.735673	0.778848	0.710002	0.473668	0.687871	0.586159	0.800868	0.409068	0.564822	0.081166	-0.328274	0.073729	-0.401681	-0.377777	0.379451	-0.169504	-0.640680	-0.067150	-0.340033	-0.193597	-0.087260	-0.236609	-0.612175	-0.287230	0.086061	0.204168	-0.217032	-0.065476	0.086336	-0.502861	0.125102	-0.625005	-0.071802	-0.201489	-0.344798	-0.298128	-0.064679	-0.114856	0.390618	-0.440515	0.135019	-0.361271	-0.250811	-0.485750	-0.463088	-0.343496	-0.396700	-0.293922	0.135775	-0.080559	0.147383	-0.396940	-0.283235	-0.400855	-0.591652	-0.116125	0.072773	-0.234305	0.374035	0.327549	-0.354518	-0.087501	-0.151637	0.025577	-0.058026	0.156226	0.044242	-0.744943	-0.537770	-0.050554	-0.110228	0.261847	0.104071	-0.477024	-0.112207	-0.311579	-0.217803	-0.191969	-0.552755	-0.155900	0.243365	0.011056	-0.235714	-0.323411	-0.557727	0.028257	0.168964	0.021421	-0.228249	-0.202405	-0.067607	-0.022805	-0.188323	-0.345140	0.198263	-0.169639	-0.494108	-0.296535	0.511171	0.421910	0.570874	0.410942	NaN	0.585883	0.474720	0.512270	0.459564	0.520685	0.460791	0.605944	NaN	0.452190	0.649951	0.496394	0.422433	0.501879	0.495555	0.533506	0.529300	NaN	0.446603
chr7	103004209	103014300	1.030093e+08	0.742842	0.361905	0.446728	0.337990	0.369596	0.276436	0.494542	0.641863	0.362243	0.522441	0.422233	0.480708	0.556305	0.452292	0.769340	0.620618	0.200268	0.833597	0.475952	0.442968	0.388637	0.646449	0.523143	0.611027	0.593445	0.707239	0.574349	0.608787	0.512745	0.513233	0.903427	0.400462	0.598157	0.455836	0.250214	0.507537	0.571405	0.654073	0.418637	0.532889	0.778797	0.386701	0.544579	0.419404	0.340268	0.481585	0.682070	0.292996	0.594326	0.642211	0.812586	0.412601	0.780999	0.445922	0.903174	0.634025	0.748369	0.725279	0.825445	0.595316	0.786585	0.303506	0.517496	0.757881	0.315673	0.770457	0.753089	0.300782	0.502372	0.633100	0.580248	0.544163	0.625393	0.676590	0.496641	0.257395	0.413351	0.357811	0.593925	0.725305	0.766659	0.690417	0.459426	0.670777	0.574315	0.786733	0.392201	0.551235	0.059488	-0.326591	0.046507	-0.394840	-0.373986	0.347840	-0.164353	-0.643095	-0.073824	-0.349596	-0.200256	-0.097532	-0.236415	-0.614736	-0.313031	0.057102	0.183114	-0.237530	-0.080552	0.067915	-0.510416	0.102760	-0.636846	-0.084919	-0.211569	-0.357135	-0.297878	-0.080400	-0.138153	0.365610	-0.435451	0.108010	-0.361500	-0.259622	-0.485103	-0.460542	-0.358174	-0.399644	-0.294317	0.102309	-0.093398	0.129594	-0.392662	-0.290929	-0.407766	-0.594103	-0.121569	0.060811	-0.242293	0.354649	0.321401	-0.366524	-0.100595	-0.160546	0.002897	-0.066997	0.148750	0.041308	-0.753483	-0.542283	-0.063865	-0.130856	0.240029	0.089899	-0.479038	-0.129870	-0.311257	-0.216193	-0.211349	-0.548680	-0.162806	0.229255	-0.001697	-0.254699	-0.327960	-0.549127	0.019601	0.155266	0.011272	-0.238834	-0.213324	-0.071789	-0.039001	-0.198525	-0.352568	0.175943	-0.179191	-0.489303	-0.301623	0.488999	0.402569	0.551299	0.387763	0.496207	0.566436	0.453321	0.488989	0.438730	0.497556	0.443879	0.588536	NaN	0.429120	0.618649	0.473808	0.401521	0.479392	0.474555	0.509696	0.504965	NaN	0.424799
chr7	103014301	103024300	1.030193e+08	0.730108	0.348702	0.427081	0.330385	0.352719	0.260136	0.475931	0.624974	0.344187	0.503536	0.414242	0.469003	0.544702	0.437479	0.764134	0.608414	0.188447	0.822352	0.457477	0.429579	0.363714	0.638953	0.505427	0.595766	0.575220	0.690914	0.558456	0.591882	0.499725	0.496933	0.888021	0.390975	0.586074	0.436926	0.238705	0.496276	0.554589	0.633811	0.403551	0.524892	0.766723	0.366731	0.532525	0.410136	0.329211	0.469038	0.671384	0.284497	0.582542	0.637251	0.802202	0.396419	0.773909	0.420891	0.886807	0.625144	0.729672	0.713729	0.795681	0.573937	0.779373	0.280798	0.508592	0.740295	0.307759	0.751227	0.747000	0.282977	0.483244	0.621729	0.562197	0.532418	0.612140	0.667377	0.475367	0.245680	0.399292	0.349999	0.578485	0.714883	0.754218	0.670258	0.445082	0.653539	0.562218	0.772247	0.375573	0.537594	0.038226	-0.324847	0.019684	-0.387965	-0.370319	0.316287	-0.159237	-0.645336	-0.080290	-0.359002	-0.206913	-0.107562	-0.236263	-0.617221	-0.338515	0.028518	0.162195	-0.257620	-0.095451	0.049756	-0.517847	0.080560	-0.648561	-0.097925	-0.221386	-0.369336	-0.297651	-0.095926	-0.161332	0.340828	-0.430306	0.081328	-0.361652	-0.268190	-0.484287	-0.457928	-0.372487	-0.402636	-0.294474	0.069314	-0.106116	0.112040	-0.388343	-0.298465	-0.414596	-0.596388	-0.127017	0.048939	-0.250108	0.335676	0.315212	-0.378055	-0.113582	-0.169297	-0.019413	-0.075910	0.141222	0.038309	-0.761747	-0.546448	-0.077005	-0.151231	0.218440	0.075606	-0.480903	-0.147159	-0.310981	-0.214734	-0.230568	-0.544509	-0.169530	0.215310	-0.014199	-0.273650	-0.332373	-0.540726	0.010947	0.141686	0.001213	-0.249406	-0.224035	-0.075931	-0.054799	-0.208708	-0.359731	0.153826	-0.188652	-0.484284	-0.306549	0.468048	0.384459	0.532649	0.365957	0.471430	0.547915	0.433099	0.467011	0.419126	0.475668	0.428142	0.572241	NaN	0.407455	0.588875	0.452473	0.381717	0.458151	0.454711	0.487130	0.481907	NaN	0.404244
chr7	103024301	103034300	1.030293e+08	0.716794	0.335572	0.407378	0.323043	0.336185	0.244410	0.457269	0.607854	0.326388	0.484771	0.406082	0.457481	0.533113	0.422391	0.759372	0.596088	0.177008	0.810583	0.439041	0.416021	0.339010	0.631517	0.487485	0.580389	0.556642	0.674351	0.542716	0.575150	0.486686	0.480833	0.872407	0.381682	0.574161	0.418451	0.227713	0.484760	0.537749	0.613607	0.388510	0.516950	0.754194	0.346763	0.520389	0.400850	0.318706	0.456147	0.660323	0.276342	0.570816	0.632453	0.791796	0.380071	0.766575	0.396350	0.870354	0.616205	0.711071	0.701930	0.765877	0.552181	0.771725	0.258211	0.499687	0.722459	0.300085	0.732126	0.740683	0.265461	0.463764	0.610314	0.544145	0.520766	0.598669	0.658149	0.454488	0.233972	0.385384	0.342538	0.563054	0.704484	0.741589	0.649688	0.430719	0.636287	0.549924	0.757520	0.359279	0.523964	0.017370	-0.323018	-0.006753	-0.381054	-0.366773	0.284767	-0.154127	-0.647365	-0.086542	-0.368236	-0.213572	-0.117343	-0.236149	-0.619623	-0.363663	0.000320	0.141402	-0.277273	-0.110168	0.031868	-0.525130	0.058488	-0.660139	-0.110824	-0.230923	-0.381380	-0.297455	-0.111260	-0.184408	0.316252	-0.425028	0.054974	-0.361736	-0.276514	-0.483287	-0.455215	-0.386439	-0.405654	-0.294357	0.036812	-0.118708	0.094698	-0.383966	-0.305813	-0.421347	-0.598475	-0.132471	0.037152	-0.257737	0.317128	0.308966	-0.389096	-0.126462	-0.177878	-0.041370	-0.084798	0.133638	0.035219	-0.769728	-0.550198	-0.089983	-0.171359	0.197077	0.061175	-0.482588	-0.164070	-0.310746	-0.213445	-0.249619	-0.540237	-0.176060	0.201517	-0.026449	-0.292598	-0.336638	-0.532503	0.002280	0.128216	-0.008769	-0.259964	-0.234520	-0.080022	-0.070207	-0.218877	-0.366619	0.131897	-0.197995	-0.479027	-0.311300	0.448894	0.368057	0.515470	0.346101	0.448711	0.530858	0.414590	0.446923	0.401271	0.455628	0.413965	0.557475	NaN	0.387747	0.561489	0.432975	0.363594	0.438740	0.436552	0.466438	0.460775	NaN	0.385491
chr7	103034301	103044558	1.030394e+08	0.702675	0.322289	0.387287	0.315843	0.319697	0.229004	0.438278	0.590235	0.308558	0.465831	0.397590	0.445974	0.521335	0.406764	0.754954	0.583405	0.165751	0.798073	0.420336	0.402091	0.314154	0.624001	0.469046	0.564675	0.537403	0.657266	0.526900	0.558333	0.473446	0.464692	0.856347	0.372430	0.562201	0.400123	0.217053	0.472797	0.520626	0.593163	0.373264	0.508897	0.741035	0.326475	0.507945	0.391387	0.308615	0.442738	0.648683	0.268386	0.558973	0.627700	0.781190	0.363291	0.758841	0.371939	0.853576	0.607069	0.692268	0.689674	0.735547	0.529726	0.763492	0.235378	0.490646	0.704114	0.292526	0.712865	0.734042	0.247940	0.443600	0.598645	0.525805	0.509032	0.584777	0.648752	0.433676	0.222033	0.371378	0.335258	0.547385	0.693942	0.728551	0.628422	0.416103	0.618759	0.537210	0.742324	0.343056	0.510105	-0.003151	-0.321082	-0.032889	-0.374080	-0.363330	0.253163	-0.148983	-0.649143	-0.092612	-0.377304	-0.220273	-0.126911	-0.236071	-0.621939	-0.388524	-0.027559	0.120654	-0.296517	-0.124745	0.014199	-0.532269	0.036451	-0.671597	-0.123645	-0.240207	-0.393282	-0.297302	-0.126450	-0.207458	0.291802	-0.419552	0.028871	-0.361768	-0.284618	-0.482085	-0.452387	-0.400085	-0.408692	-0.293928	0.004722	-0.131212	0.077485	-0.379503	-0.312980	-0.428038	-0.600335	-0.137946	0.025416	-0.265191	0.298971	0.302627	-0.399663	-0.139267	-0.186304	-0.063055	-0.093728	0.125967	0.032002	-0.777445	-0.553484	-0.102848	-0.191309	0.175869	0.046543	-0.484085	-0.180664	-0.310555	-0.212354	-0.268548	-0.535863	-0.182402	0.187810	-0.038490	-0.311632	-0.340763	-0.524417	-0.006447	0.114817	-0.018706	-0.270530	-0.244801	-0.084075	-0.085292	-0.229062	-0.373242	0.110070	-0.207225	-0.473504	-0.315882	0.429407	0.351524	0.497869	0.325978	0.425546	0.513387	0.395720	0.426476	0.383169	0.435208	0.399747	0.542575	NaN	0.367780	0.533463	0.413146	0.345157	0.418998	0.418044	0.445325	0.439228	NaN	0.366450
chr7	103044559	103054631	103049595	0.687883	0.308977	0.366992	0.308862	0.303398	0.214083	0.419167	0.572300	0.290887	0.446907	0.388820	0.434620	0.509477	0.390750	0.750898	0.570453	0.154785	0.784921	0.401556	0.387963	0.289442	0.616463	0.450325	0.548812	0.517700	0.639810	0.511191	0.541631	0.460161	0.448696	0.840018	0.363318	0.550291	0.382147	0.206833	0.460490	0.503424	0.572719	0.357962	0.500775	0.727396	0.306087	0.495307	0.381835	0.299082	0.428982	0.636559	0.260696	0.547158	0.622997	0.770478	0.346257	0.750737	0.347952	0.836682	0.597824	0.673468	0.677064	0.705000	0.506846	0.754735	0.212536	0.481579	0.685495	0.285148	0.693649	0.727158	0.230595	0.422946	0.586821	0.507368	0.497354	0.570628	0.639262	0.413164	0.209943	0.357390	0.328184	0.531636	0.683357	0.715222	0.606743	0.401390	0.601149	0.524167	0.726816	0.327089	0.496141	-0.023174	-0.319048	-0.058516	-0.367106	-0.360013	0.221731	-0.143836	-0.650622	-0.098471	-0.386101	-0.226962	-0.136200	-0.236041	-0.624123	-0.412853	-0.054849	0.100106	-0.315148	-0.139052	-0.003113	-0.539189	0.014625	-0.682816	-0.136259	-0.249172	-0.404918	-0.297201	-0.141361	-0.230286	0.267682	-0.413883	0.003236	-0.361775	-0.292423	-0.480679	-0.449489	-0.413331	-0.411698	-0.293155	-0.026669	-0.143519	0.060519	-0.374989	-0.319904	-0.434608	-0.601917	-0.143397	0.013849	-0.272395	0.281371	0.296233	-0.409656	-0.151875	-0.194499	-0.084295	-0.102668	0.118262	0.028652	-0.784840	-0.556229	-0.115497	-0.210922	0.154988	0.031816	-0.485376	-0.196801	-0.310408	-0.211498	-0.287168	-0.531441	-0.188478	0.174278	-0.050234	-0.330619	-0.344711	-0.516532	-0.015186	0.101610	-0.028502	-0.280992	-0.254797	-0.088076	-0.099956	-0.239180	-0.379531	0.088515	-0.216244	-0.467767	-0.320251	0.407764	0.333345	0.478171	0.303726	0.399773	0.493850	0.374693	0.403737	0.363141	0.412490	0.384197	0.526163	NaN	0.345687	0.502137	0.391135	0.324708	0.397079	0.397423	0.421801	0.415243	NaN	0.345346
