## Supplementary material for "The evolution of the human DNA replication timing program": File S1: File_S1_Human_Chimpanzee_Macaque_LCL_RT_hg19.txt (part 240 of 521)

#Chr	Start	End	Center	NA18486	NA18498	NA18517	NA18917	NA18923	NA19116	NA19131	NA19144	NA19152	NA19175	NA19256	BD10	BD8	BD9	GM23356	GM23425	GM23832	GM23862	GM24352	NA03187	NA03188	NA03189	NA03332	NA03334	NA03382	NA04408	NA06804	NA07028	NA07046	NA07060	NA07061	NA07092	NA07432	NA07939	NA09960	NA10005	NA10006	NA10074	NA10266	NA11166	NA11304	NA11516	NA13042	NA13415	NA13419	NA13705	NA13715	NA14043	NA14090	NA14171	NA14297	NA16271	NA16808	NA16809	NA16810	NA17729	NA17879	NA17938	NA17942	NA20027	NA20408	NA20409	NA22601	NA23503	NA23599	NG03259	NG03344	NG03506	NG04103	NG05140	NG07091	NG07896	NG08006	NG17485	NG17487	NG20427	NG20429	NG20606	NG20607	NG20623	NG20625	NG20626	NG20627	NA07025	NA07437	NA13044	NA13048	NA13051	NS03610	NS03621	NS03622	NS03623	NS03629	NS03639	NS03641	NS03646	NS03648	NS03650	NS03654	NS03656	NS03657	NS03659	NS03660	NS04925	NS04934	NS04954	NS04960	NS04971	NS04973	NS04978	NS04988	NS04990	NS05028	NS05032	NS05034	NS06006	NS05041	NS05043	NS05045	NS05051	NS05052	NS05058	NS05060	NS05062	NS05082	NS05083	NS05192	NS05200	NS05201	NS05202	NS05203	NS05214	NS05216	NS05224	NS05228	NS05231	NS05233	NS05235	NS05239	NS05241	NS05293	NS05295	NS05297	NS05301	NS05416	NS05417	NS05424	NS05435	NS05436	NS05440	NS05549	NS05551	NS05579	NS05581	NS05583	NS05794	NS05796	NS05801	NS05802	NS05807	NS05823	NS05824	NS05825	NS05837	NS06003	NS06008	NS07602	NS08860	NS08868	NS08882	NS08889	NS08891	NS08893	NS08895	NS08974	NS08976	S004923	106-05	125-02	143-99	150-97	151-99	153-99	181-96	239-95	241-97	243-03	249-97	256-95	265-95	266-03	271-02	290-96	303-97	330-98	380-05-1	380-05-2	493-98	512-98	71-06
chr7	103054632	103064631	1.030596e+08	0.672686	0.295865	0.346834	0.302203	0.287533	0.199888	0.400279	0.554370	0.273694	0.428318	0.379914	0.423615	0.497734	0.374637	0.747220	0.557426	0.144288	0.771363	0.383038	0.373927	0.265330	0.609018	0.431677	0.533098	0.497885	0.622276	0.495861	0.525364	0.447079	0.433130	0.823718	0.354497	0.538606	0.364834	0.197196	0.448042	0.486471	0.552650	0.342857	0.492678	0.713542	0.285970	0.482678	0.372351	0.290272	0.415169	0.624155	0.253373	0.535601	0.618370	0.759824	0.329290	0.742369	0.324821	0.820012	0.588609	0.655015	0.664302	0.674767	0.483990	0.745606	0.190076	0.472655	0.666990	0.278055	0.674792	0.720170	0.213724	0.402164	0.575037	0.489157	0.485937	0.556506	0.629806	0.393309	0.197887	0.343631	0.321380	0.516068	0.672898	0.701812	0.585114	0.386846	0.583767	0.510990	0.711265	0.311677	0.482302	-0.042451	-0.316941	-0.083311	-0.360227	-0.356860	0.190882	-0.138747	-0.651771	-0.104079	-0.394487	-0.233544	-0.145114	-0.236066	-0.626120	-0.436305	-0.081164	0.080019	-0.332897	-0.152905	-0.019865	-0.545782	-0.006699	-0.693620	-0.148483	-0.257720	-0.416117	-0.297165	-0.155788	-0.252584	0.244200	-0.408064	-0.021601	-0.361797	-0.299814	-0.479077	-0.446583	-0.426035	-0.414599	-0.292028	-0.056939	-0.155466	0.044006	-0.370484	-0.326513	-0.440955	-0.603188	-0.148756	0.002622	-0.279254	0.264557	0.289855	-0.418938	-0.164101	-0.202358	-0.104822	-0.111533	0.110624	0.025187	-0.791833	-0.558369	-0.127773	-0.229957	0.134696	0.017175	-0.486454	-0.212267	-0.310305	-0.210922	-0.305208	-0.527058	-0.194182	0.161078	-0.061545	-0.349324	-0.348431	-0.508944	-0.023859	0.088792	-0.038006	-0.291202	-0.264398	-0.092012	-0.114041	-0.249113	-0.385416	0.067492	-0.224920	-0.461896	-0.324352	0.386957	0.316040	0.459087	0.282438	0.374970	0.474949	0.354393	0.381830	0.343959	0.390611	0.369480	0.510509	NaN	0.324521	0.471830	0.369989	0.305106	0.376017	0.377514	0.399120	0.392137	NaN	0.325103
chr7	103064632	103074631	1.030696e+08	0.656967	0.282850	0.326640	0.295789	0.271930	0.186272	0.381465	0.536309	0.256843	0.409909	0.370791	0.412858	0.485999	0.358311	0.743834	0.544186	0.134142	0.757317	0.364635	0.359895	0.241634	0.601585	0.412976	0.517425	0.477799	0.604513	0.480769	0.509424	0.434105	0.417868	0.807315	0.345880	0.527004	0.348031	0.188007	0.435348	0.469643	0.532797	0.327805	0.484485	0.699388	0.265977	0.469936	0.362849	0.282102	0.401216	0.611364	0.246313	0.524233	0.613728	0.749110	0.312281	0.733649	0.302355	0.803468	0.579316	0.636759	0.651279	0.644590	0.461013	0.736039	0.167801	0.463819	0.648497	0.271160	0.656112	0.713034	0.197178	0.381097	0.563180	0.471018	0.474684	0.542319	0.620263	0.373932	0.185750	0.329950	0.314718	0.500542	0.662462	0.688189	0.563443	0.372356	0.566464	0.497547	0.695530	0.296699	0.468459	-0.060970	-0.314776	-0.107257	-0.353465	-0.353880	0.160688	-0.133734	-0.652592	-0.109462	-0.402435	-0.240009	-0.153669	-0.236147	-0.627912	-0.458814	-0.106438	0.060426	-0.349721	-0.166285	-0.036055	-0.552023	-0.027475	-0.703953	-0.160279	-0.265871	-0.426855	-0.297210	-0.169700	-0.274301	0.221389	-0.402088	-0.045603	-0.361870	-0.306778	-0.477280	-0.443700	-0.438208	-0.417368	-0.290551	-0.086030	-0.167032	0.027963	-0.366008	-0.332815	-0.447056	-0.604153	-0.154021	-0.008228	-0.285757	0.248530	0.283492	-0.427500	-0.175908	-0.209877	-0.124612	-0.120342	0.103062	0.021596	-0.798438	-0.559898	-0.139669	-0.248399	0.115013	0.002632	-0.487343	-0.227040	-0.310245	-0.210648	-0.322606	-0.522751	-0.199474	0.148223	-0.072422	-0.367715	-0.351930	-0.501660	-0.032480	0.076405	-0.047177	-0.301131	-0.273611	-0.095916	-0.127563	-0.258862	-0.390904	0.047023	-0.233223	-0.455914	-0.328190	0.368535	0.300848	0.442076	0.263676	0.353011	0.458120	0.336336	0.362388	0.327033	0.371211	0.356622	0.496740	NaN	0.305836	0.444855	0.351283	0.287824	0.357378	0.359800	0.378992	0.371648	NaN	0.307216
chr7	103074632	103084631	1.030796e+08	0.640679	0.269910	0.306353	0.289574	0.256506	0.173186	0.362685	0.518081	0.240305	0.391628	0.361413	0.402303	0.474236	0.341741	0.740688	0.530670	0.124274	0.742772	0.346313	0.345855	0.218311	0.594117	0.394191	0.501778	0.457397	0.586457	0.465870	0.493813	0.421221	0.402882	0.790750	0.337429	0.515416	0.331689	0.179185	0.422363	0.452907	0.513110	0.312752	0.476118	0.684913	0.246072	0.457027	0.353285	0.274539	0.387115	0.598149	0.239462	0.513052	0.609008	0.738288	0.295207	0.724540	0.280491	0.787027	0.569875	0.618649	0.637953	0.614373	0.437894	0.726007	0.145635	0.455073	0.630007	0.264420	0.637531	0.705729	0.180904	0.359690	0.551189	0.452886	0.463563	0.528045	0.610559	0.354971	0.173499	0.316272	0.308111	0.484998	0.651997	0.674287	0.541735	0.357886	0.549189	0.483774	0.679555	0.282113	0.454552	-0.078956	-0.312534	-0.130655	-0.346753	-0.351045	0.130816	-0.128747	-0.653080	-0.114713	-0.410026	-0.246453	-0.161999	-0.236282	-0.629512	-0.480633	-0.130953	0.041081	-0.365810	-0.179364	-0.051899	-0.557981	-0.047937	-0.713901	-0.171768	-0.273753	-0.437258	-0.297354	-0.183259	-0.295673	0.198966	-0.395874	-0.069061	-0.362024	-0.313396	-0.475261	-0.440828	-0.450020	-0.420030	-0.288703	-0.114280	-0.178360	0.012186	-0.361523	NaN	-0.452978	-0.604830	-0.159275	-0.018813	-0.291982	0.233075	0.277040	-0.435442	-0.187423	-0.217160	-0.143906	-0.129231	0.095472	0.017814	-0.804748	-0.560818	NaN	-0.266491	0.095692	-0.012006	-0.488070	-0.241303	-0.310237	-0.210701	-0.339532	-0.518492	-0.204382	0.135544	-0.083007	-0.386024	-0.355265	-0.494592	-0.041175	0.064314	-0.056107	-0.310888	-0.282570	-0.099878	-0.140717	-0.268564	NaN	0.026855	NaN	-0.449757	-0.331821	0.351699	0.287056	0.426444	0.246594	0.332955	0.442661	0.319757	0.344577	0.311602	0.353459	0.344986	0.484217	NaN	0.288797	0.420097	0.334197	0.272099	0.340350	0.343529	0.360564	0.352900	NaN	0.290894
chr7	103084632	103095409	1.030900e+08	0.623174	0.256575	0.285201	0.283299	0.240635	0.160159	0.343242	0.498994	0.223484	0.372787	0.351389	0.391543	0.461987	0.324314	0.737644	0.516328	0.114285	0.727179	0.327389	0.331302	0.194508	0.586306	0.374624	0.485583	0.435894	0.567386	0.450603	0.478018	0.407961	0.387642	0.773364	0.328812	0.503374	0.315228	0.170368	0.408577	0.435636	0.492849	0.297123	0.467208	0.669566	0.225532	0.443439	0.343279	0.267315	0.372361	0.583986	0.232543	0.501675	0.603971	0.726928	0.277431	0.714670	0.258421	0.770088	0.559874	0.600008	0.623794	0.582957	0.413784	0.715084	0.122735	0.446113	0.610852	0.257560	0.618343	0.697963	0.164290	0.337104	0.538557	0.434056	0.452166	0.513160	0.600263	0.335722	0.160683	0.302049	0.301250	0.468824	0.641079	0.659544	0.519224	0.342903	0.531291	0.469108	0.662699	0.267379	0.440032	-0.097175	-0.310103	-0.154565	-0.339808	-0.348241	0.099915	-0.123554	-0.653164	-0.120089	-0.417520	-0.253224	-0.170512	-0.236476	-0.630954	-0.502673	-0.155722	0.021074	-0.381789	-0.192742	-0.068119	-0.563881	-0.069004	-0.723844	-0.183419	-0.281725	-0.447762	-0.297633	-0.197048	-0.317635	0.175892	-0.389051	-0.093028	-0.362301	-0.319912	-0.472860	-0.437857	-0.461999	-0.422679	-0.286322	-0.142866	-0.189956	-0.004036	-0.356822	NaN	-0.458981	-0.605210	-0.164802	-0.029578	-0.298180	0.217523	0.270128	-0.443029	-0.199134	-0.224539	-0.163559	-0.138675	0.087466	0.013589	-0.811022	-0.561026	NaN	-0.285072	0.075855	-0.027468	-0.488647	-0.255664	-0.310315	-0.211172	-0.356672	-0.514108	-0.209034	0.122417	-0.093768	-0.405144	-0.358579	-0.487426	-0.050410	0.051985	-0.065153	-0.320888	-0.291697	-0.104144	-0.154108	-0.278695	NaN	0.006069	NaN	-0.443096	-0.335388	0.330669	0.269965	0.406810	0.225350	0.307950	0.423232	0.298913	0.322257	0.292376	0.331255	0.330594	0.468659	NaN	0.267569	0.389031	0.312872	0.252592	0.319089	0.323067	0.337504	0.329460	NaN	0.270544
chr7	103095410	103105559	1.031005e+08	0.604951	0.243279	0.263839	0.277145	0.224766	0.147631	0.323773	0.479651	0.206933	0.353981	0.340993	0.380902	0.449614	0.306592	0.734777	0.501575	0.104472	0.711026	0.308472	0.316727	0.171010	0.578375	0.354913	0.469345	0.413946	0.547866	0.435451	0.462627	0.394769	0.372669	0.755655	0.320281	0.491225	0.299211	0.161817	0.394417	0.418370	0.472653	0.281416	0.458010	0.653814	0.205041	0.429590	0.333129	0.260669	0.357447	0.569306	0.225743	0.490508	0.598716	0.715368	0.259506	0.704323	0.236854	0.753200	0.549578	0.581441	0.609226	0.551325	0.389453	0.703543	0.099822	0.437245	0.591670	0.250769	0.599157	0.689962	0.147865	0.314020	0.525633	0.415098	0.440856	0.498142	0.589640	0.316807	0.147719	0.287698	0.294289	0.452495	0.630010	0.644385	0.496669	0.327890	0.513336	0.453969	0.645454	0.252961	0.425332	-0.115580	-0.307453	-0.179026	-0.332639	-0.345481	0.067924	-0.118139	-0.652720	-0.125628	-0.424818	-0.260413	-0.179255	-0.236724	-0.632183	-0.524853	-0.180647	0.000328	-0.397542	-0.206450	-0.084755	-0.569665	-0.090719	-0.733709	-0.195204	-0.289800	-0.458336	-0.298080	-0.211041	-0.340196	0.152079	-0.381486	-0.117536	-0.362744	-0.326258	-0.469980	-0.434806	-0.474136	-0.425275	-0.283308	-0.171690	-0.201830	-0.020714	-0.351887	NaN	-0.465072	-0.605233	-0.170669	-0.040511	-0.304336	0.201888	0.262639	-0.450147	-0.211017	-0.232027	-0.183571	-0.148783	0.078976	0.008814	-0.817234	-0.560314	NaN	-0.304194	0.055453	-0.043853	-0.489039	-0.270094	-0.310528	-0.212167	-0.373975	-0.509603	-0.213319	0.108750	-0.104707	-0.425190	-0.361859	-0.480159	-0.060307	0.039407	-0.074265	-0.331120	-0.301023	-0.108780	-0.167753	-0.289317	NaN	-0.015375	NaN	-0.435827	-0.338870	0.313486	0.256093	0.390704	0.208053	0.287568	0.407269	0.281777	0.303965	0.276695	0.313095	0.318914	0.455996	NaN	0.250263	0.363564	0.295461	0.236766	0.301725	0.306242	0.318638	0.310297	NaN	0.253940
chr7	103105560	103115559	1.031106e+08	0.586847	0.230635	0.243254	0.271357	0.209557	0.136131	0.305182	0.460959	0.191359	0.336050	0.330685	0.370829	0.437649	0.289424	0.732159	0.487091	0.095236	0.695102	0.290428	0.302813	0.148864	0.570675	0.335992	0.453774	0.392567	0.528786	0.421082	0.448375	0.382247	0.358636	0.738417	0.312190	0.479485	0.284347	0.153879	0.380556	0.401874	0.453421	0.266354	0.448950	0.638386	0.185552	0.416135	0.323282	0.254828	0.343089	0.554802	0.219315	0.480053	0.593444	0.704125	0.242230	0.693985	0.216707	0.737128	0.539432	0.563800	0.594935	0.520918	0.366031	0.691901	0.077935	0.428870	0.573351	0.244313	0.580845	0.682097	0.132359	0.291515	0.512975	0.396863	0.430128	0.483684	0.579142	0.299046	0.135226	0.273859	0.287492	0.436727	0.619256	0.629500	0.475128	0.313526	0.496140	0.439047	0.628584	0.239476	0.411113	-0.132765	-0.304920	-0.201981	-0.325918	-0.342921	0.037821	-0.113037	-0.652137	-0.130853	-0.431539	-0.267251	-0.187483	-0.236964	-0.633254	-0.545542	-0.203881	-0.019223	-0.412140	-0.219319	-0.100383	-0.575008	-0.111138	-0.742859	-0.206219	-0.297363	-0.468203	-0.298551	-0.224125	-0.361380	0.129662	-0.374214	-0.140526	-0.363215	-0.332114	-0.467150	-0.431951	-0.485489	-0.427654	-0.280327	-0.198585	-0.212969	-0.036369	-0.347226	-0.356941	-0.470792	-0.605157	-0.176245	-0.050745	-0.310063	0.187281	0.255470	-0.456645	-0.222125	-0.239043	-0.202324	-0.158400	0.070927	0.004193	-0.823004	-0.559367	-0.187109	-0.322172	0.036279	-0.059375	-0.489350	-0.283560	-0.310782	-0.213251	-0.390131	-0.505374	-0.217194	0.095844	-0.114954	-0.444130	-0.364900	-0.473354	-0.069735	0.027610	-0.082755	-0.340708	-0.309783	-0.113205	-0.180545	-0.299363	-0.410577	-0.035539	-0.264639	-0.428863	-0.342095	0.294070	0.240532	0.372442	0.188584	0.264619	0.389104	0.262265	0.283210	0.258999	0.292555	0.305795	0.441748	NaN	0.230763	0.334691	0.275800	0.219058	0.282112	0.287068	0.297299	0.288629	NaN	0.235201
chr7	103115560	103125560	103120560	0.568335	0.218272	0.222845	0.265721	0.194504	0.125249	0.286909	0.442371	0.176213	0.318428	0.320147	0.360984	0.425701	0.272329	0.729638	0.472473	0.086253	0.678978	0.272707	0.289147	0.127370	0.562956	0.317317	0.438361	0.371147	0.509567	0.407040	0.434842	0.369997	0.345106	0.721120	0.304261	0.467770	0.270155	0.146276	0.366612	0.385627	0.434545	0.251491	0.439767	0.622833	0.166488	0.402681	0.313432	0.249527	0.328884	0.540057	0.213005	0.469963	0.587963	0.692846	0.225063	0.683361	0.197291	0.721367	0.529114	0.546539	0.580517	0.490828	0.342820	0.679819	0.056399	0.420730	0.555343	0.237960	0.562843	0.674137	0.117279	0.268958	0.500177	0.378787	0.419624	0.469359	0.568428	0.281843	0.122864	0.260111	0.280621	0.421014	0.608470	0.614453	0.453980	0.299358	0.479185	0.423898	0.611560	0.226468	0.396940	-0.148172	-0.302440	-0.222999	-0.319795	-0.340691	0.009973	-0.108290	-0.650992	-0.135745	-0.437221	-0.273857	-0.195114	-0.237209	-0.633935	-0.564021	-0.224573	-0.037423	-0.424825	-0.231120	-0.114755	-0.579589	-0.129979	-0.750839	-0.216145	-0.304244	-0.477042	-0.299173	-0.235921	-0.380815	0.108875	-0.366931	-0.161548	-0.363856	-0.337116	-0.464092	-0.429372	-0.495751	-0.429615	-0.277050	-0.222635	-0.223155	-0.050710	-0.342852	-0.362145	-0.476058	-0.604742	-0.181612	-0.060026	-0.315122	0.174128	0.248383	-0.461939	-0.232135	-0.245430	-0.219396	-0.167688	0.063258	-0.000554	-0.828068	-0.557490	-0.197682	-0.338759	0.018623	-0.074110	-0.489428	-0.295621	-0.311215	-0.214791	-0.404623	-0.501500	-0.220208	0.083733	-0.124284	-0.461927	-0.367552	-0.467170	-0.078879	0.016835	-0.090305	-0.349432	-0.317840	-0.117533	-0.192214	-0.308843	-0.414446	-0.054132	-0.271099	-0.421962	-0.344899	0.274052	0.224587	0.353575	0.168577	0.241052	0.370246	0.241991	0.261727	0.240768	0.271362	0.292322	0.427109	NaN	0.210734	0.304844	0.255541	0.200998	0.261899	0.267123	0.275294	0.266278	NaN	0.215898
chr7	103125561	103135599	103130580	0.549249	0.206102	0.202454	0.260164	0.179450	0.114865	0.268816	0.423732	0.161307	0.300949	0.309274	0.351263	0.413636	0.255194	0.727114	0.457608	0.077420	0.662539	0.255162	0.275630	0.106340	0.555124	0.298757	0.422941	0.349535	0.490036	0.393209	0.421946	0.357905	0.331969	0.703606	0.296413	0.455953	0.256525	0.138931	0.352486	0.369478	0.415843	0.236722	0.430389	0.607031	0.147710	0.389127	0.303482	0.244663	0.314722	0.524949	0.206722	0.460125	0.582175	0.681416	0.207851	0.672346	0.178412	0.705770	0.518506	0.529507	0.565855	0.460819	0.319631	0.667188	0.035027	0.412752	0.537505	0.231638	0.544989	0.666018	0.102489	0.246197	0.487089	0.360715	0.409232	0.455045	0.557382	0.265024	0.110567	0.246344	0.273582	0.405185	0.597546	0.599110	0.433074	0.285245	0.462337	0.408380	0.594207	0.213807	0.382686	-0.163007	-0.299904	-0.243617	-0.313856	-0.338583	-0.017501	-0.103588	-0.649400	-0.140669	-0.442421	-0.280642	-0.202707	-0.237459	-0.634371	-0.581787	-0.244374	-0.055503	-0.436756	-0.242712	-0.128907	-0.583818	-0.148558	-0.758340	-0.225776	-0.310993	-0.485587	-0.299944	-0.247322	-0.399886	0.088266	-0.359352	-0.182136	-0.364662	-0.341758	-0.460743	-0.426891	-0.505740	-0.431320	-0.273474	-0.245735	-0.233130	-0.064750	-0.338510	-0.367231	-0.481307	-0.604121	-0.187094	-0.069074	-0.319936	0.161327	0.241009	-0.466676	-0.241837	-0.251683	-0.236070	-0.177156	0.055526	-0.005600	-0.832874	-0.554937	-0.208060	-0.355131	0.001232	-0.088912	-0.489342	-0.307273	-0.311811	-0.216686	-0.418588	-0.497696	-0.222771	0.071608	-0.133442	-0.479665	-0.370054	-0.461125	-0.088235	0.006277	-0.097529	-0.357929	-0.325800	-0.121987	-0.203645	-0.318356	-0.418067	-0.072427	-0.277205	-0.414795	-0.347557	0.254254	0.208915	0.334887	0.148840	0.217848	0.351461	0.221766	0.240398	0.222738	0.250390	0.279037	0.412668	NaN	0.191022	0.275260	0.235513	0.183368	0.241917	0.247204	0.253542	0.244161	NaN	0.196815
chr7	103135600	103145599	1.031406e+08	0.529632	0.194178	0.182160	0.254670	0.164422	0.104993	0.250976	0.405093	0.146641	0.283646	0.298075	0.341672	0.401448	0.238090	0.724514	0.442548	0.068755	0.645850	0.237853	0.262323	0.085838	0.547164	0.280391	0.407521	0.327829	0.470242	0.379634	0.409751	0.346002	0.319263	0.685921	0.288639	0.444038	0.243509	0.131861	0.338231	0.353455	0.397330	0.222120	0.420856	0.591026	0.129297	0.375528	0.293454	0.240207	0.300652	0.509527	0.200461	0.450544	0.576032	0.669853	0.190631	0.660959	0.160101	0.690350	0.507599	0.512745	0.550989	0.431010	0.296539	0.654032	0.013882	0.404950	0.519892	0.225364	0.527324	0.657754	0.088026	0.223344	0.473704	0.342712	0.398959	0.440787	0.546008	0.248620	0.098420	0.232605	0.266370	0.389251	0.586504	0.583492	0.412493	0.271203	0.445651	0.392527	0.576551	0.201512	0.368386	-0.177736	-0.297199	-0.264677	-0.307916	-0.336504	-0.045735	-0.098711	-0.647095	-0.145916	-0.447219	-0.288054	-0.210640	-0.237712	-0.634473	-0.599404	-0.263821	-0.074299	-0.448223	-0.254574	-0.143429	-0.587705	-0.167656	-0.765528	-0.235511	-0.317908	-0.494169	-0.300943	-0.258671	-0.419321	0.066893	-0.351025	-0.203085	-0.365748	-0.346148	-0.456817	-0.424421	-0.515852	-0.432698	-0.269361	-0.268548	-0.243284	-0.079003	-0.334048	-0.372436	-0.486825	-0.603239	-0.193008	-0.078244	-0.324623	0.148310	0.232894	-0.470902	-0.251606	-0.258062	-0.252977	-0.187310	0.047372	-0.011279	-0.837537	-0.551420	-0.218658	-0.371992	-0.016615	-0.104496	-0.488982	-0.318937	-0.312648	-0.219100	-0.432481	-0.493782	-0.224842	0.058847	-0.142892	-0.498089	-0.372494	-0.454955	-0.098319	-0.004507	-0.104641	-0.366507	-0.334036	-0.126857	-0.215314	-0.328346	-0.421569	-0.091137	-0.283123	-0.406936	-0.350149	0.234549	0.193410	0.316267	0.129227	0.194867	0.332624	0.201457	0.219095	0.204783	0.229510	0.265841	0.398321	NaN	0.171520	0.245767	0.215585	0.166081	0.222035	0.227177	0.231914	0.222134	NaN	0.177821
chr7	103145600	103155961	1.031508e+08	0.509162	0.182336	0.161679	0.249126	0.149185	0.095468	0.233148	0.386169	0.131952	0.266241	0.286350	0.332038	0.388913	0.220776	0.721714	0.427071	0.060125	0.628664	0.220532	0.249041	0.065556	0.538925	0.261966	0.391835	0.305729	0.449861	0.366108	0.398100	0.334108	0.306799	0.667785	0.280787	0.431808	0.230922	0.124960	0.323637	0.337293	0.378684	0.207492	0.411030	0.574564	0.110989	0.361694	0.283186	0.236052	0.286459	0.493559	0.194106	0.441061	0.569378	0.657963	0.173124	0.649014	0.142062	0.674825	0.496177	0.496001	0.535694	0.400988	0.273206	0.640127	-0.007347	0.397198	0.502241	0.219043	0.509579	0.649209	0.073658	0.200084	0.459767	0.324519	0.388624	0.426361	0.534097	0.232374	0.086305	0.218692	0.258865	0.372937	0.575165	0.567329	0.391954	0.256997	0.428888	0.376095	0.558294	0.189374	0.353818	-0.194827	-0.293847	-0.289865	-0.300988	-0.334070	-0.079667	-0.092775	-0.643528	-0.152471	-0.452366	-0.297506	-0.220349	-0.238000	-0.634167	-0.619828	-0.286106	-0.097169	-0.461098	-0.268785	-0.160867	-0.591809	-0.190627	-0.773562	-0.247064	-0.326212	-0.504282	-0.302366	-0.271850	-0.442468	0.040943	-0.340387	-0.228013	-0.367355	-0.350997	-0.451517	-0.421528	-0.527841	-0.433884	-0.263929	-0.294843	-0.255376	-0.095898	-0.328717	-0.378699	-0.493613	-0.601925	-0.200438	-0.089126	-0.329947	0.132761	0.222518	-0.475254	-0.263134	-0.265692	-0.273022	-0.200003	0.037346	-0.018662	-0.842812	-0.546200	-0.231315	-0.392314	-0.038033	-0.123669	-0.488191	-0.332612	-0.313894	-0.222499	-0.448655	-0.489062	-0.226673	0.043124	-0.154374	-0.520424	-0.375295	-0.447562	-0.110990	-0.017415	-0.112827	-0.376636	-0.344033	-0.133090	-0.229265	-0.340586	-0.425561	-0.113505	-0.289818	-0.396916	-0.353099	0.214549	0.177759	0.297346	0.109338	0.171666	0.313366	0.180647	0.197403	0.186541	0.208312	0.252465	0.383771	NaN	0.151861	0.215793	0.195363	0.148825	0.201864	0.206634	0.209998	0.199766	NaN	0.158537
chr7	103155962	103166212	103161087	0.487909	0.170652	0.141143	0.243538	0.133806	0.086326	0.215466	0.367048	0.117279	0.248815	0.274128	0.322377	0.376034	0.203369	0.718634	0.411253	0.051560	0.611067	0.203295	0.235867	0.045594	0.530431	0.243608	0.375930	0.283370	0.428964	0.352700	0.387081	0.322277	0.294649	0.649260	0.272863	0.419299	0.218839	0.118267	0.308785	0.321047	0.359967	0.192925	0.400965	0.557710	0.092888	0.347715	0.272712	0.232184	0.272210	0.477101	0.187660	0.431704	0.562173	0.645773	0.155395	0.636550	0.124371	0.659227	0.484239	0.479366	0.520034	0.370936	0.249751	0.625497	-0.028544	0.389530	0.484654	0.212715	0.491838	0.640413	0.059456	0.176561	0.445287	0.306232	0.378257	0.411822	0.521664	0.216362	0.074349	0.204686	0.251098	0.356302	0.563568	0.550668	0.371595	0.242662	0.412137	0.359153	0.539483	0.177440	0.339046	-0.209658	-0.290842	-0.312138	-0.294968	-0.331921	-0.109702	-0.087458	-0.639981	-0.158426	-0.456634	-0.306150	-0.229045	-0.238233	-0.633651	-0.637540	-0.305288	-0.117574	-0.472081	-0.281363	-0.176322	-0.595143	-0.210986	-0.780393	-0.257248	-0.333578	-0.513144	-0.303717	-0.283265	-0.462854	0.017814	-0.330655	-0.249958	-0.368917	-0.355090	-0.446535	-0.418990	-0.538373	-0.434683	-0.258894	-0.317536	-0.266029	-0.110719	-0.324041	-0.384266	-0.499702	-0.600660	-0.207155	-0.098703	-0.334507	0.118999	0.213038	-0.478784	-0.273258	-0.272437	-0.290621	-0.211464	0.028372	-0.025455	-0.847322	-0.541127	-0.242472	-0.410332	-0.056960	-0.140875	-0.487296	-0.344559	-0.315098	-0.225714	-0.462720	-0.484864	-0.227978	0.028998	-0.164657	-0.540277	-0.377729	-0.441007	-0.122465	-0.028828	-0.119909	-0.385499	-0.352965	-0.138822	-0.241592	-0.351518	-0.429021	-0.133242	-0.295544	-0.387758	-0.355623	0.196420	0.163639	0.280173	0.091318	0.150765	0.295783	0.161593	0.177689	0.169984	0.189096	0.240346	0.370584	NaN	0.134179	0.188601	0.177037	0.133466	0.183589	0.187801	0.190181	0.179486	NaN	0.141051
chr7	103166213	103176212	1.031712e+08	0.466529	0.159491	0.121216	0.238071	0.118757	0.077806	0.198508	0.348320	0.103035	0.231900	0.261784	0.312953	0.363166	0.186444	0.715301	0.395598	0.043308	0.593610	0.186665	0.223206	0.026541	0.521959	0.225895	0.360277	0.261481	0.408180	0.339818	0.377029	0.310867	0.283173	0.630886	0.265070	0.406886	0.207619	0.111976	0.294152	0.305191	0.341735	0.178876	0.390986	0.540979	0.075540	0.334056	0.262337	0.228676	0.258349	0.460657	0.181291	0.422732	0.554589	0.633643	0.137968	0.623946	0.107532	0.643983	0.472127	0.463348	0.504489	0.341796	0.226901	0.610577	-0.049049	0.382187	0.467683	0.206579	0.474643	0.631636	0.045849	0.153537	0.430685	0.288410	0.368153	0.397608	0.509070	0.201055	0.062966	0.191033	0.243317	0.339861	0.552061	0.534021	0.352056	0.228609	0.395899	0.342234	0.520681	0.166063	0.324527	-0.220768	-0.288388	-0.329745	-0.290441	-0.330225	-0.133465	-0.083104	-0.636355	-0.163468	-0.459422	-0.313580	-0.236153	-0.238364	-0.632710	-0.650777	-0.319330	-0.134066	-0.479923	-0.291325	-0.188623	-0.597148	-0.227162	-0.785220	-0.265230	-0.339446	-0.519964	-0.304963	-0.291762	-0.478774	-0.000836	-0.322287	-0.267085	-0.370438	-0.357902	-0.441982	-0.417024	-0.546546	-0.434779	-0.254438	-0.334254	-0.274360	-0.122158	-0.320448	-0.388735	-0.504687	-0.599457	-0.212758	-0.106173	-0.337796	0.108090	0.204908	-0.480917	-0.281113	-0.277763	-0.304238	-0.220996	0.021066	-0.031366	-0.850564	-0.536176	-0.251198	-0.424640	-0.071862	-0.154998	-0.486174	-0.353686	-0.316254	-0.228678	-0.473327	-0.481493	-0.228355	0.017370	-0.173077	-0.556152	-0.379568	-0.435784	-0.132080	-0.037834	-0.125170	-0.392292	-0.360230	-0.143826	-0.251308	-0.360371	-0.431616	-0.148726	-0.299661	-0.379895	-0.357436	0.177162	0.148688	0.261903	0.072167	0.128708	0.276980	0.141157	0.156710	0.152364	0.168686	0.227465	0.356568	NaN	0.115537	0.159712	0.157571	0.117436	0.164184	0.167574	0.169193	0.157941	NaN	0.122463
chr7	103176213	103186212	1.031812e+08	0.444940	0.148776	0.101834	0.232693	0.103984	0.069798	0.182200	0.329897	0.089123	0.215406	0.249261	0.303690	0.350214	0.169942	0.711648	0.380056	0.035308	0.576219	0.170536	0.210992	0.008260	0.513484	0.208735	0.344791	0.239989	0.387420	0.327386	0.367860	0.299801	0.272273	0.612555	0.257334	0.394519	0.197167	0.106029	0.279683	0.289632	0.323893	0.165277	0.381064	0.524268	0.058844	0.320688	0.251997	0.225465	0.244813	0.444151	0.174941	0.414065	0.546577	0.621491	0.120748	0.611141	0.091406	0.628958	0.459783	0.447854	0.488977	0.313433	0.204547	0.595297	-0.068963	0.375134	0.451241	0.200594	0.457905	0.622850	0.032762	0.130944	0.415895	0.270961	0.358243	0.383644	0.496257	0.186350	0.052110	0.177668	0.235496	0.323548	0.540588	0.517330	0.333236	0.214738	0.380069	0.325278	0.501806	0.155166	0.310192	-0.231128	-0.285972	-0.346875	-0.286220	-0.328576	-0.156512	-0.078749	-0.632286	-0.168600	-0.461757	-0.321203	-0.243240	-0.238444	-0.631392	-0.663067	-0.332192	-0.150313	-0.486993	-0.301022	-0.200665	-0.598656	-0.242922	-0.789538	-0.272953	-0.345186	-0.526430	-0.306263	-0.299620	-0.494075	-0.019192	-0.313715	-0.283576	-0.372095	-0.360320	-0.437161	-0.415140	-0.554381	-0.434495	-0.249809	-0.349587	-0.282384	-0.133037	-0.317077	-0.393138	-0.509623	-0.598191	-0.218381	-0.113366	-0.340758	0.097449	0.196577	-0.482588	-0.288658	-0.282938	-0.317218	-0.230533	0.013850	-0.037456	-0.853507	-0.530775	-0.259591	-0.438520	-0.086242	-0.169088	-0.484801	-0.362333	-0.317493	-0.231809	-0.483261	-0.478178	-0.228292	0.005751	-0.181506	-0.571638	-0.381313	-0.430663	-0.141746	-0.046556	-0.130038	-0.398720	-0.367468	-0.149029	-0.260724	-0.369086	-0.434067	-0.163649	-0.303391	-0.371831	-0.359067	0.157177	0.133209	0.242909	0.052272	0.106002	0.257325	0.119729	0.134915	0.134033	0.147511	0.214078	0.341997	NaN	0.096359	0.129755	0.137371	0.101125	0.144056	0.146325	0.147503	0.135587	NaN	0.103156
chr7	103186213	103196212	1.031912e+08	0.422896	0.138353	0.082802	0.227342	0.089335	0.062152	0.166338	0.311566	0.075362	0.199130	0.236405	0.294451	0.336979	0.153669	0.707582	0.364470	0.027436	0.558689	0.154697	0.199063	-0.009501	0.504903	0.191926	0.329273	0.218667	0.366433	0.315246	0.359433	0.288930	0.261776	0.594025	0.249532	0.382056	0.187318	0.100335	0.265212	0.274179	0.306232	0.151966	0.371100	0.507330	0.042616	0.307472	0.241556	0.222472	0.231438	0.427372	0.168507	0.405560	0.538033	0.609137	0.103521	0.597975	0.075762	0.613909	0.447059	0.432691	0.473303	0.285514	0.182421	0.579470	-0.088515	0.368287	0.435138	0.194662	0.441407	0.613946	0.020023	0.108531	0.400733	0.253673	0.348387	0.369752	0.483059	0.172057	0.041665	0.164417	0.227546	0.307185	0.529020	0.500419	0.314911	0.200865	0.364435	0.308094	0.482630	0.144617	0.295870	-0.241806	-0.283338	-0.365477	-0.281886	-0.326779	-0.181387	-0.073861	-0.627211	-0.174449	-0.463851	-0.329955	-0.251173	-0.238484	-0.629426	-0.675613	-0.345154	-0.168162	-0.493989	-0.311553	-0.213848	-0.599742	-0.260025	-0.793773	-0.281291	-0.351443	-0.533215	-0.307738	-0.307616	-0.510407	-0.039354	-0.303917	-0.301268	-0.374104	-0.362512	-0.431465	-0.413133	-0.562747	-0.433722	-0.244460	-0.365004	-0.290981	-0.144490	-0.313620	-0.397984	-0.515052	-0.596747	-0.224678	-0.121070	-0.343641	0.085853	0.187015	-0.483948	-0.296752	-0.288552	-0.330915	-0.241168	0.005928	-0.044467	-0.856444	-0.524247	-0.268562	-0.453443	-0.101647	-0.184816	-0.482974	-0.371424	-0.318964	-0.235498	-0.493548	-0.474544	-0.227723	-0.007242	-0.190981	-0.588422	-0.383158	-0.425059	-0.152564	-0.055935	-0.134978	-0.405456	-0.375555	-0.155093	-0.270882	-0.378659	-0.436652	-0.179623	-0.307109	-0.362568	-0.360667	0.138059	0.118416	0.224691	0.033216	0.084477	0.238380	0.099005	0.114055	0.116445	0.127265	0.201240	0.328017	NaN	0.078199	0.101149	0.118047	0.085844	0.124812	0.125729	0.126861	0.114213	NaN	0.084666
chr7	103196213	103206212	1.032012e+08	0.400438	0.128201	0.064178	0.222021	0.074840	0.054820	0.150929	0.293333	0.061753	0.183078	0.223227	0.285218	0.323434	0.137638	0.703063	0.348871	0.019670	0.541030	0.139143	0.187419	-0.026763	0.496217	0.175493	0.313740	0.197554	0.345229	0.303405	0.351744	0.278263	0.251667	0.575280	0.241646	0.369510	0.178031	0.094891	0.250760	0.258834	0.288783	0.138950	0.361123	0.490118	0.026906	0.294432	0.231010	0.219667	0.218236	0.410313	0.161968	0.397179	0.528954	0.596565	0.086295	0.584457	0.060587	0.598795	0.433978	0.417868	0.457475	0.258065	0.160540	0.563101	-0.107661	0.361669	0.419388	0.188771	0.425123	0.604916	0.007624	0.086328	0.385201	0.236558	0.338570	0.355938	0.469489	0.158171	0.031668	0.151282	0.219468	0.290807	0.517375	0.483312	0.297098	0.186993	0.348991	0.290697	0.463170	0.134430	0.281570	-0.251733	-0.280749	-0.383839	-0.277874	-0.324981	-0.205719	-0.068862	-0.621532	-0.180491	-0.465485	-0.339050	-0.259275	-0.238497	-0.626879	-0.687082	-0.356880	-0.185933	-0.500191	-0.321933	-0.226965	-0.600218	-0.276827	-0.797490	-0.289472	-0.357604	-0.539634	-0.309196	-0.314918	-0.526179	-0.059449	-0.293792	-0.318497	-0.376298	-0.364177	-0.425372	-0.411172	-0.570869	-0.432458	-0.238887	-0.378853	-0.299320	-0.155350	-0.310458	-0.402839	-0.520438	-0.595296	-0.231058	-0.128548	-0.346092	0.074369	0.177057	-0.484856	-0.304659	-0.294078	-0.343950	-0.251901	-0.001902	-0.051776	-0.859053	-0.517171	-0.277254	-0.467907	-0.116559	-0.200777	-0.480830	-0.380066	-0.320529	-0.239422	-0.503164	-0.470926	-0.226671	-0.020448	-0.200690	-0.604855	-0.384921	-0.419494	-0.163496	-0.065042	-0.139442	-0.411829	-0.383772	-0.161511	-0.280800	-0.388204	-0.439126	-0.195092	-0.310431	-0.352896	-0.362051	0.118827	0.103525	0.206302	0.014022	0.063023	0.219183	0.077935	0.093081	0.098696	0.106913	0.188276	0.313895	NaN	0.060135	0.072452	0.098609	0.070786	0.105466	0.104739	0.106223	0.092732	NaN	0.066046
chr7	103206213	103216212	1.032112e+08	0.377614	0.118306	0.046016	0.216733	0.060518	0.047751	0.135969	0.275203	0.048298	0.167263	0.209765	0.275983	0.309564	0.121871	0.698064	0.333295	0.011982	0.523249	0.123865	0.176062	-0.043532	0.487421	0.159472	0.298221	0.176687	0.323807	0.291885	0.344788	0.267820	0.241937	0.556303	0.233663	0.356889	0.169265	0.089702	0.236345	0.243613	0.271573	0.126240	0.351164	0.472593	0.011763	0.281586	0.220360	0.217005	0.205222	0.392985	0.155307	0.388893	0.519347	0.583780	0.069083	0.570612	0.045883	0.583587	0.420586	0.403401	0.441524	0.231123	0.138907	0.546201	-0.126357	0.355316	0.404004	0.182918	0.409029	0.595741	-0.004455	0.064373	0.369296	0.219629	0.328791	0.342212	0.455570	0.144674	0.022152	0.138274	0.211268	0.274444	0.505661	0.466028	0.279806	0.173136	0.333739	0.273098	0.443456	0.124623	0.267303	-0.259720	-0.278550	-0.399586	-0.274657	-0.323395	-0.226366	-0.064422	-0.616111	-0.185869	-0.466549	-0.347188	-0.266465	-0.238496	-0.624142	-0.696085	-0.366018	-0.201250	-0.504917	-0.330796	-0.238288	-0.600109	-0.291124	-0.800306	-0.296454	-0.362829	-0.544875	-0.310396	-0.320656	-0.539381	-0.076814	-0.284774	-0.333070	-0.378343	-0.365155	-0.419744	-0.409465	-0.577733	-0.430933	-0.233902	-0.389518	-0.306325	-0.164232	-0.307976	-0.407072	-0.525055	-0.594052	-0.236642	-0.134851	-0.347829	0.064490	0.168104	-0.485302	-0.311379	-0.298796	-0.354665	-0.261260	-0.008557	-0.058354	-0.861022	-0.510609	-0.284567	-0.480011	-0.129038	-0.214818	-0.478715	-0.387178	-0.321953	-0.243014	-0.510941	-0.467798	-0.225381	-0.032078	-0.209332	-0.618753	-0.386364	-0.414700	-0.173013	-0.072687	-0.142892	-0.417047	-0.391006	-0.167368	-0.289183	-0.396459	-0.441180	-0.208064	-0.312976	-0.344147	-0.363060	0.099649	0.088637	0.187890	-0.005136	0.041836	0.199893	0.056696	0.072183	0.080934	0.086636	0.175279	0.299736	NaN	0.042351	0.043946	0.079226	0.056076	0.086185	0.083521	0.085789	0.071335	NaN	0.047456
chr7	103216213	103226212	1.032212e+08	0.354473	0.108659	0.028370	0.211481	0.046383	0.040901	0.121452	0.257180	0.035006	0.151697	0.196073	0.266730	0.295378	0.106404	0.692550	0.317775	0.004348	0.505351	0.108863	0.164988	-0.059797	0.478508	0.143892	0.282737	0.156101	0.302156	0.280715	0.338543	0.257619	0.232580	0.537084	0.225572	0.344200	0.160991	0.084773	0.221976	0.228531	0.254630	0.113840	0.341256	0.454721	-0.002755	0.268958	0.209617	0.214440	0.192403	0.375421	0.148510	0.380675	0.509215	0.570795	0.051900	0.556471	0.031677	0.568262	0.406944	0.389314	0.425487	0.204726	0.117519	0.528782	-0.144559	0.349250	0.388997	0.177100	0.393117	0.586391	-0.016229	0.042710	0.353012	0.202909	0.319054	0.328583	0.441324	0.131534	0.013139	0.125403	0.202948	0.258129	0.493881	0.448570	0.263038	0.159323	0.318700	0.255309	0.423527	0.115210	0.253078	-0.266973	-0.276433	-0.414912	-0.271742	-0.321780	-0.246246	-0.059943	-0.610307	-0.191270	-0.467277	-0.355404	-0.273714	-0.238487	-0.620891	-0.703975	-0.373993	-0.216192	-0.508929	-0.339358	-0.249367	-0.599476	-0.304905	-0.802693	-0.303229	-0.367806	-0.549689	-0.311470	-0.325703	-0.551895	-0.093842	-0.275704	-0.347066	-0.380479	-0.365642	-0.413866	-0.407723	-0.584338	-0.428991	-0.228881	-0.398661	-0.312981	-0.172407	-0.305791	-0.411274	-0.529530	-0.592859	-0.242171	-0.140880	-0.349138	0.054843	0.158998	-0.485449	-0.317861	-0.303360	-0.364593	-0.270482	-0.014916	-0.065053	-0.862648	-0.503759	-0.291546	-0.491443	-0.140830	-0.228825	-0.476399	-0.393784	-0.323410	-0.246722	-0.518039	-0.464720	-0.223768	-0.043679	-0.218074	-0.632016	-0.387681	-0.410019	-0.182357	-0.079942	-0.145854	-0.421883	-0.398220	-0.173397	-0.297191	-0.404555	-0.443115	-0.220375	-0.315136	-0.335170	-0.363860	0.081677	0.074627	0.170558	-0.023098	0.022187	0.181686	0.036583	0.052629	0.064224	0.067655	0.163024	0.286372	NaN	0.025911	0.017369	0.061063	0.042561	0.068128	0.063360	0.066796	0.051315	NaN	0.030015
chr7	103226213	103236212	1.032312e+08	0.331073	0.099255	0.011297	0.206256	0.032457	0.034238	0.107374	0.239279	0.021890	0.136399	0.182210	0.257446	0.280900	0.091279	0.686508	0.302332	-0.003244	0.487344	0.094148	0.154181	-0.075546	0.469476	0.128783	0.267314	0.135820	0.280285	0.269937	0.332963	0.247672	0.223600	0.517619	0.217369	0.331445	0.153177	0.080090	0.207666	0.213611	0.237986	0.101753	0.331437	0.436491	-0.016592	0.256586	0.198805	0.211932	0.179784	0.357663	0.141579	0.372501	0.498562	0.557618	0.034760	0.542073	0.017989	0.552797	0.393112	0.375628	0.409407	0.178920	0.096390	0.510867	-0.162216	0.343475	0.374376	0.171303	0.377372	0.576838	-0.027704	0.021399	0.336338	0.186431	0.309366	0.315059	0.426771	0.118720	0.004637	0.112671	0.194501	0.241899	0.482052	0.430950	0.246795	0.145589	0.303905	0.237350	0.403428	0.106200	0.238906	-0.273523	-0.274388	-0.429821	-0.269113	-0.320110	-0.265395	-0.055423	-0.604157	-0.196667	-0.467700	-0.363647	-0.281018	-0.238474	-0.617114	-0.710764	-0.380832	-0.230745	-0.512244	-0.347597	-0.260178	-0.598336	-0.318167	-0.804675	-0.309809	-0.372495	-0.554069	-0.312391	-0.330062	-0.563731	-0.110550	-0.266627	-0.360521	-0.382683	-0.365650	-0.407759	-0.405892	-0.590711	-0.426620	-0.223853	-0.406337	-0.319284	-0.179871	-0.303889	-0.415446	-0.533850	-0.591722	-0.247629	-0.146639	-0.350017	0.045433	0.149768	-0.485351	-0.324118	-0.307764	-0.373733	-0.279537	-0.020948	-0.071849	-0.863928	-0.496654	-0.298196	-0.502181	-0.151924	-0.242786	-0.473898	-0.399882	-0.324882	-0.250517	-0.524475	-0.461678	-0.221874	-0.055211	-0.226919	-0.644601	-0.388855	-0.405457	-0.191469	-0.086810	-0.148332	-0.426373	-0.405397	-0.179553	-0.304811	-0.412474	-0.444941	-0.232029	-0.316913	-0.325967	-0.364456	0.049012	0.048933	0.138849	-0.055766	-0.012979	0.148332	-0.000489	0.017208	0.033670	0.033219	0.140519	0.261732	NaN	-0.003393	-0.030486	0.028056	0.018606	0.035341	0.026001	0.032737	0.015030	NaN	-0.001743
chr7	103236213	103246237	103241225	0.307444	0.090082	-0.005170	0.201042	0.018757	0.027717	0.093705	0.221490	0.008948	0.121360	0.168212	0.248120	0.266146	0.076515	0.679929	0.286956	-0.010818	0.469220	0.079718	0.143606	-0.090798	0.460303	0.114157	0.251956	0.115826	0.258184	0.259563	0.327979	0.237981	0.214982	0.497893	0.209043	0.318610	0.145786	0.075623	0.193418	0.198858	0.221647	0.089969	0.321715	0.417884	-0.029718	0.244500	0.187939	0.209435	0.167341	0.339723	0.134513	0.364333	0.487381	0.544246	0.017648	0.527433	0.004823	0.537159	0.379130	0.362342	0.393306	0.153714	0.075512	0.492456	-0.179303	0.337981	0.360115	0.165501	0.361752	0.567046	-0.038893	0.000471	0.319236	0.170215	0.299715	0.301634	0.411926	0.106204	-0.003370	0.100062	0.185914	0.225778	0.470182	0.413163	0.231056	0.131943	0.289365	0.219229	0.383171	0.097585	0.224781	-0.279592	-0.272331	-0.444834	-0.266679	-0.318290	-0.284498	-0.050689	-0.597445	-0.202234	-0.467832	-0.372168	-0.288637	-0.238453	-0.612632	-0.716641	-0.386733	-0.245410	-0.514942	-0.355769	-0.271070	-0.596632	-0.331371	-0.806307	-0.316423	-0.377022	-0.558140	-0.313151	-0.333851	-0.575288	-0.127541	-0.257247	-0.373936	-0.385020	-0.365159	-0.401202	-0.403845	-0.597078	-0.423684	-0.218656	-0.412804	-0.325435	-0.186855	-0.302208	-0.419728	-0.538135	-0.590595	-0.253204	-0.152316	-0.350466	0.035953	0.140090	-0.485038	-0.330379	-0.312150	-0.382360	-0.288722	-0.026833	-0.078967	-0.864882	-0.489035	-0.304735	-0.512555	-0.162679	-0.257198	-0.471110	-0.405644	-0.326400	-0.254506	-0.530455	-0.458557	-0.219648	-0.067045	-0.236186	-0.656885	-0.389898	-0.400852	-0.200605	-0.093527	-0.150389	-0.430709	-0.412779	-0.186032	-0.312286	-0.420468	-0.446730	-0.243423	-0.318349	-0.316180	-0.364855	0.028175	0.032373	0.118511	-0.076623	-0.035138	0.126981	-0.024373	-0.005311	0.014079	0.011288	0.126034	0.245802	NaN	-0.021821	-0.060738	0.007002	0.003573	0.014440	0.001825	0.011262	-0.008052	NaN	-0.022038
chr7	103246238	103256292	103251265	0.283597	0.081159	-0.021010	0.195813	0.005298	0.021317	0.080417	0.203809	-0.003823	0.106571	0.154103	0.238757	0.251135	0.062126	0.672808	0.271636	-0.018392	0.450966	0.065571	0.133231	-0.105587	0.450968	0.100025	0.236664	0.096099	0.235831	0.249598	0.323533	0.228542	0.206707	0.477887	0.200586	0.305680	0.138776	0.071337	0.179254	0.184280	0.205611	0.078480	0.312090	0.398884	-0.042113	0.232729	0.177033	0.206903	0.155051	0.321597	0.127303	0.356132	0.475668	0.530674	0.000553	0.512572	-0.007820	0.521332	0.365035	0.349442	0.377208	0.129112	0.054884	0.473555	-0.195807	0.332766	0.346184	0.159659	0.346199	0.556998	-0.049799	-0.020045	0.301671	0.154271	0.290089	0.288302	0.396807	0.093969	-0.010892	0.087547	0.177172	0.209799	0.458280	0.395201	0.215786	0.118395	0.275091	0.200957	0.362754	0.089355	0.210709	-0.285067	-0.270267	-0.459762	-0.264487	-0.316294	-0.303310	-0.045780	-0.590240	-0.207883	-0.467643	-0.380819	-0.296481	-0.238414	-0.607434	-0.721431	-0.391532	-0.259991	-0.516917	-0.363728	-0.281867	-0.594341	-0.344341	-0.807526	-0.322976	-0.381280	-0.561807	-0.313691	-0.336949	-0.586390	-0.144615	-0.247713	-0.387168	-0.387440	-0.364131	-0.394245	-0.401536	-0.603345	-0.420136	-0.213351	-0.417928	-0.331325	-0.193230	-0.300780	-0.424049	-0.542290	-0.589478	-0.258839	-0.157815	-0.350427	0.026566	0.130065	-0.484545	-0.336579	-0.316435	-0.390283	-0.297914	-0.032456	-0.086310	-0.865460	-0.480962	-0.311058	-0.522366	-0.172910	-0.271887	-0.468027	-0.410934	-0.327922	-0.258605	-0.535849	-0.455387	-0.217120	-0.079001	-0.245768	-0.668640	-0.390755	-0.396246	-0.209583	-0.100002	-0.151956	-0.434865	-0.420263	-0.192737	-0.319500	-0.428403	-0.448453	-0.254383	-0.319393	-0.305881	-0.365028	0.010913	0.018386	0.101521	-0.093922	-0.053153	0.109262	-0.044406	-0.023859	-0.002278	-0.006831	0.113878	0.232335	NaN	-0.036809	-0.085402	-0.010435	-0.008661	-0.002858	-0.018606	-0.006198	-0.027080	NaN	-0.038901
chr7	103256293	103266292	1.032613e+08	0.259666	0.072564	-0.036119	0.190563	-0.007830	0.015054	0.067561	0.186331	-0.016356	0.092109	0.139983	0.229414	0.235966	0.048203	0.665187	0.256454	-0.025934	0.432656	0.051782	0.123072	-0.119876	0.441512	0.086493	0.221531	0.076724	0.213328	0.240088	0.319598	0.219400	0.198802	0.457701	0.192035	0.292722	0.132129	0.067215	0.165299	0.169972	0.189957	0.067326	0.302615	0.379583	-0.053697	0.221365	0.166162	0.204306	0.142946	0.303379	0.119976	0.347914	0.463490	0.516970	-0.016447	0.497569	-0.019873	0.505391	0.350944	0.336972	0.361232	0.105245	0.034621	0.454284	-0.211626	0.327841	0.332635	0.153781	0.330742	0.546740	-0.060356	-0.040014	0.283723	0.138686	0.280522	0.275131	0.381517	0.082079	-0.017901	0.075170	0.168312	0.194090	0.446422	0.377152	0.201028	0.105033	0.261176	0.182643	0.342282	0.081548	0.196769	-0.289605	-0.268306	-0.473644	-0.262678	-0.314222	-0.320628	-0.041018	-0.583065	-0.213217	-0.467141	-0.388983	-0.304023	-0.238341	-0.601859	-0.724824	-0.394943	-0.273534	-0.518045	-0.370941	-0.291840	-0.591627	-0.356245	-0.808249	-0.329036	-0.384975	-0.564834	-0.313953	-0.339154	-0.596334	-0.160660	-0.238699	-0.399399	-0.389754	-0.362629	-0.387346	-0.399069	-0.609095	-0.416188	-0.208270	-0.421461	-0.336561	-0.198612	-0.299680	-0.428117	-0.546025	-0.588419	-0.264183	-0.162777	-0.349901	0.017916	0.120353	-0.483942	-0.342335	-0.320320	-0.396975	-0.306512	-0.037438	-0.093359	-0.865613	-0.472970	-0.316758	-0.530966	-0.181953	-0.285867	-0.464833	-0.415398	-0.329331	-0.262483	-0.540305	-0.452370	-0.214482	-0.090265	-0.255015	-0.679083	-0.391345	-0.391904	-0.217774	-0.105837	-0.152949	-0.438616	-0.427342	-0.199189	-0.325989	-0.435745	-0.449984	-0.264216	-0.319995	-0.295754	-0.364955	-0.006200	0.004467	0.084650	-0.111077	-0.070953	0.091694	-0.064310	-0.042228	-0.018519	-0.024785	0.101799	0.218935	NaN	-0.051621	-0.109779	-0.027722	-0.020754	-0.020005	-0.038934	-0.023449	-0.045927	NaN	-0.055628
chr7	103266293	103276292	1.032713e+08	0.235722	0.064339	-0.050451	0.185259	-0.020576	0.008924	0.055146	0.169106	-0.028624	0.078010	0.125909	0.220122	0.220700	0.034785	0.657077	0.241457	-0.033424	0.414307	0.038393	0.113118	-0.133676	0.431951	0.073619	0.206617	0.057753	0.190738	0.231044	0.316138	0.210567	0.191280	0.437390	0.183402	0.279777	0.125803	0.063228	0.151638	0.155991	0.174706	0.056506	0.293321	0.360030	-0.064440	0.210474	0.155369	0.201595	0.131028	0.285123	0.112529	0.339675	0.450896	0.503164	-0.033312	0.482458	-0.031304	0.489360	0.336940	0.324927	0.345458	0.082177	0.014779	0.434713	-0.226698	0.323210	0.319480	0.147857	0.315386	0.536297	-0.070531	-0.059368	0.265432	0.123486	0.271020	0.262162	0.366120	0.070575	-0.024402	0.062943	0.159366	0.178729	0.434659	0.359046	0.186771	0.091907	0.247674	0.164345	0.321815	0.074174	0.183002	-0.293355	-0.266391	-0.486790	-0.261190	-0.312026	-0.336868	-0.036312	-0.575853	-0.218318	-0.466335	-0.396799	-0.311403	-0.238211	-0.595847	-0.726988	-0.397161	-0.286336	-0.518407	-0.377566	-0.301197	-0.588500	-0.367371	-0.808516	-0.334740	-0.388211	-0.567330	-0.313947	-0.340569	-0.605382	-0.176021	-0.230070	-0.410932	-0.391975	-0.360654	-0.380399	-0.396383	-0.614454	-0.411784	-0.203289	-0.423670	-0.341275	-0.203199	-0.298846	-0.432015	-0.549424	-0.587360	-0.269368	-0.167329	-0.348925	0.009837	0.110770	-0.483256	-0.347791	-0.323879	-0.402635	-0.314717	-0.041910	-0.100213	-0.865355	-0.464932	-0.321986	-0.538580	-0.190058	-0.299391	-0.461460	-0.419164	-0.330649	-0.266152	-0.543970	-0.449447	-0.211712	-0.101053	-0.264076	-0.688473	-0.391690	-0.387693	-0.225332	-0.111209	-0.153461	-0.442085	-0.434145	-0.205477	-0.331925	-0.442644	-0.451344	-0.273185	-0.320216	-0.285642	-0.364646	-0.023557	-0.009907	0.067431	-0.128494	-0.088752	0.073913	-0.084654	-0.060784	-0.035091	-0.042958	0.089439	0.205144	NaN	-0.066481	-0.134166	-0.045252	-0.032920	-0.037385	-0.059846	-0.040684	-0.064963	NaN	-0.072640
chr7	103276293	103286292	1.032813e+08	0.211749	0.056488	-0.064023	0.179847	-0.032944	0.002899	0.043128	0.152109	-0.040658	0.064250	0.111886	0.210868	0.205329	0.021850	0.648459	0.226632	-0.040878	0.395875	0.025375	0.103318	-0.147060	0.422258	0.061385	0.191918	0.039167	0.168042	0.222441	0.313110	0.202016	0.184141	0.416937	0.174655	0.266836	0.119745	0.059337	0.138301	0.142336	0.159805	0.045979	0.284193	0.340193	-0.074358	0.200071	0.144639	0.198713	0.119257	0.266805	0.104923	0.331379	0.437887	0.489240	-0.050074	0.467198	-0.042117	0.473192	0.323046	0.313248	0.329898	0.059882	-0.004669	0.414831	-0.241021	0.318856	0.306677	0.141855	0.300085	0.525652	-0.080343	-0.078132	0.246767	0.108637	0.261551	0.249373	0.350620	0.059450	-0.030432	0.050825	0.150339	0.163717	0.422997	0.340827	0.172944	0.078999	0.234569	0.146043	0.301346	0.067200	0.169383	-0.296391	-0.264475	-0.499412	-0.259975	-0.309655	-0.352316	-0.031583	-0.568539	-0.223232	-0.465214	-0.404377	-0.318733	-0.237989	-0.589323	-0.727989	-0.398280	-0.298610	-0.518021	-0.383705	-0.310081	-0.584940	-0.377912	-0.808323	-0.340182	-0.391043	-0.569352	-0.313659	-0.341230	-0.613700	-0.190956	-0.221720	-0.421970	-0.394099	-0.358170	-0.373306	-0.393409	-0.619506	-0.406839	-0.198296	-0.424691	-0.345546	-0.207116	-0.298239	-0.435796	-0.552524	-0.586246	-0.274503	-0.171551	-0.347505	0.002217	0.101157	-0.482490	-0.353039	-0.327153	-0.407369	-0.322682	-0.045961	-0.106943	-0.864674	-0.456730	-0.326849	-0.545348	-0.197379	-0.312653	-0.457831	-0.422299	-0.331884	-0.269615	-0.546926	-0.446573	-0.208763	-0.111531	-0.273058	-0.696964	-0.391798	-0.383493	-0.232349	-0.116244	-0.153555	-0.445353	-0.440764	-0.211671	-0.337427	-0.449204	-0.452534	-0.281464	-0.320081	-0.275400	-0.364090	-0.041082	-0.024707	0.049931	-0.146099	-0.106475	0.056032	-0.105339	-0.079452	-0.051928	-0.061271	0.076857	0.191016	NaN	-0.081348	-0.158432	-0.062952	-0.045134	-0.054926	-0.081253	-0.057820	-0.084102	NaN	-0.089870
chr7	103286293	103296292	1.032913e+08	0.187799	0.049041	-0.076812	0.174286	-0.044914	-0.003020	0.031500	0.135366	-0.052450	0.050846	0.097971	0.201675	0.189884	0.009419	0.639333	0.212005	-0.048284	0.377386	0.012724	0.093664	-0.160052	0.412439	0.049803	0.177466	0.021002	0.145295	0.214284	0.310475	0.193751	0.177419	0.396392	0.165791	0.253941	0.113934	0.055516	0.125353	0.129043	0.145247	0.035741	0.275231	0.320095	-0.083435	0.190200	0.133988	0.195604	0.107626	0.248462	0.097144	0.323027	0.424491	0.475236	-0.066691	0.451792	-0.052293	0.456884	0.309323	0.301911	0.314609	0.038409	-0.023685	0.394676	-0.254549	0.314778	0.294224	0.135765	0.284854	0.514813	-0.089789	-0.096287	0.227756	0.094144	0.252127	0.236784	0.335079	0.048730	-0.035999	0.038822	0.141259	0.149092	0.411465	0.322498	0.159512	0.066329	0.221880	0.127769	0.280947	0.060605	0.155919	-0.298716	-0.262527	-0.511549	-0.258997	-0.307077	-0.367042	-0.026792	-0.561105	-0.227940	-0.463764	-0.411739	-0.326052	-0.237632	-0.582264	-0.727820	-0.398318	-0.310417	-0.516865	-0.389370	-0.318514	-0.580931	-0.387923	-0.807641	-0.345382	-0.393464	-0.570900	-0.313058	-0.341132	-0.621317	-0.205538	-0.213616	-0.432563	-0.396100	-0.355146	-0.366027	-0.390089	-0.624267	-0.401286	-0.193229	-0.424571	-0.349383	-0.210403	-0.297832	-0.439457	-0.555307	-0.585035	-0.279635	-0.175454	-0.345643	-0.004953	0.091443	-0.481634	-0.358100	-0.330132	-0.411189	-0.330461	-0.049616	-0.113534	-0.863544	-0.448311	-0.331374	-0.551299	-0.203952	-0.325699	-0.453893	-0.424806	-0.333030	-0.272834	-0.549186	-0.443725	-0.205592	-0.121743	-0.281956	-0.704578	-0.391660	-0.379223	-0.238821	-0.120984	-0.153270	-0.448440	-0.447205	-0.217770	-0.342543	-0.455437	-0.453521	-0.289101	-0.319580	-0.264969	-0.363268	-0.057944	-0.039235	0.032991	-0.163055	-0.123301	0.038932	-0.125349	-0.097355	-0.068220	-0.078856	0.064674	0.177235	NaN	-0.095557	-0.181434	-0.079979	-0.056848	-0.071795	-0.102109	-0.074056	-0.102439	NaN	-0.106499
chr7	103296293	103306292	1.033013e+08	0.163928	0.042031	-0.088807	0.168548	-0.056467	-0.008820	0.020254	0.118906	-0.063984	0.037819	0.084231	0.192578	0.174387	-0.002486	0.629695	0.197612	-0.055628	0.358883	0.000422	0.084150	-0.172678	0.402502	0.038881	0.163280	0.003294	0.122555	0.206574	0.308193	0.185785	0.171141	0.375804	0.156806	0.241138	0.108352	0.051748	0.112847	0.116146	0.131039	0.025784	0.266410	0.299779	-0.091658	0.180899	0.123433	0.192228	0.096134	0.230134	0.089177	0.314617	0.410738	0.461196	-0.083115	0.436254	-0.061815	0.440438	0.295834	0.290894	0.299636	0.017812	-0.042233	0.374286	-0.267244	0.310975	0.282119	0.129570	0.269719	0.503786	-0.098866	-0.113823	0.208428	0.080002	0.242761	0.224409	0.319561	0.038442	-0.041104	0.026947	0.132162	0.134872	0.400085	0.304072	0.146446	0.053925	0.209611	0.109556	0.260687	0.054370	0.142623	-0.300312	-0.260532	-0.523110	-0.258229	-0.304284	-0.380969	-0.021937	-0.553577	-0.232383	-0.461983	-0.418840	-0.333325	-0.237104	-0.574705	-0.726463	-0.397280	-0.321715	-0.514919	-0.394510	-0.326438	-0.576482	-0.397359	-0.806443	-0.350295	-0.395440	-0.571941	-0.312112	-0.340272	-0.628172	-0.219689	-0.205783	-0.442647	-0.397932	-0.351578	-0.358583	-0.386393	-0.628712	-0.395103	-0.188077	-0.423334	-0.352753	-0.213067	-0.297594	-0.442951	-0.557717	-0.583695	-0.284750	-0.179008	-0.343352	-0.011616	0.081633	-0.480673	-0.362956	-0.332775	-0.414073	-0.338026	-0.052865	-0.119893	-0.861938	-0.439702	-0.335530	-0.556410	-0.209740	-0.338461	-0.449623	-0.426663	-0.334057	-0.275740	-0.550741	-0.440898	-0.202178	-0.131639	-0.290680	-0.711255	-0.391257	-0.374835	-0.244681	-0.125419	-0.152647	-0.451321	-0.453403	-0.223707	-0.347267	-0.461288	-0.454261	-0.296073	-0.318695	-0.254377	-0.362167	-0.074233	-0.053567	0.016525	-0.179453	-0.139337	0.022530	-0.144756	-0.114598	-0.084052	-0.095810	0.052841	0.163741	NaN	-0.109213	-0.203305	-0.096425	-0.068145	-0.088084	-0.122499	-0.089494	-0.120081	NaN	-0.122621
chr7	103306293	103316669	103311481	0.139753	0.035376	-0.100204	0.162505	-0.067780	-0.014584	0.009190	0.102462	-0.075443	0.024964	0.070488	0.183454	0.158559	-0.014045	0.619350	0.183230	-0.063020	0.340072	-0.011778	0.074608	-0.185183	0.392277	0.028434	0.149101	-0.014232	0.099448	0.199176	0.306192	0.177994	0.165210	0.354852	0.147532	0.228231	0.102879	0.047952	0.100608	0.103443	0.116945	0.015934	0.257538	0.278907	-0.099141	0.172039	0.112788	0.188492	0.084566	0.211531	0.080866	0.305982	0.396395	0.446900	-0.099597	0.420324	-0.070828	0.423555	0.282398	0.279969	0.284750	-0.002220	-0.060612	0.353307	-0.279278	0.307395	0.270144	0.123137	0.254433	0.492361	-0.107724	-0.131046	0.188435	0.065941	0.233296	0.212039	0.303850	0.028427	-0.045832	0.015005	0.122920	0.120812	0.388666	0.285221	0.133486	0.041595	0.197531	0.091106	0.240262	0.048371	0.129269	-0.301166	-0.258423	-0.534212	-0.257638	-0.301206	-0.394288	-0.016918	-0.545815	-0.236594	-0.459828	-0.425767	-0.340649	-0.236354	-0.566507	-0.723857	-0.395126	-0.332683	-0.512114	-0.399150	-0.333945	-0.571497	-0.406354	-0.804671	-0.354959	-0.396969	-0.572458	-0.310769	-0.338613	-0.634323	-0.233602	-0.198082	-0.452336	-0.399585	-0.347378	-0.350846	-0.382211	-0.632889	-0.388126	-0.182727	-0.420941	-0.355683	-0.215158	-0.297497	-0.446283	-0.559741	-0.582145	-0.289931	-0.182250	-0.340590	-0.017827	0.071524	-0.479564	-0.367701	-0.335085	-0.416050	-0.345499	-0.055751	-0.126050	-0.859773	-0.430751	-0.339353	-0.560742	-0.214805	-0.351115	-0.444900	-0.427878	-0.334943	-0.278320	-0.551585	-0.438032	-0.198422	-0.141365	-0.299312	-0.717048	-0.390552	-0.370191	-0.249970	-0.129615	-0.151699	-0.454025	-0.459409	-0.229526	-0.351677	-0.466811	-0.454722	-0.302489	-0.317372	-0.243427	-0.360741	-0.090576	-0.068266	-0.000104	-0.195930	-0.155213	0.006205	-0.164279	-0.131848	-0.100031	-0.112784	0.040915	0.150012	NaN	-0.122858	-0.224889	-0.112927	-0.079463	-0.104421	-0.143189	-0.104732	-0.137715	NaN	-0.138859
chr7	103316670	103326822	103321746	0.115616	0.029207	-0.110842	0.156215	-0.078691	-0.020212	-0.001552	0.086268	-0.086659	0.012464	0.056967	0.174458	0.142584	-0.025076	0.608396	0.169064	-0.070350	0.321231	-0.023745	0.065169	-0.197427	0.381900	0.018615	0.135096	-0.031317	0.076287	0.192192	0.304464	0.170494	0.159694	0.333835	0.138070	0.215404	0.097570	0.044160	0.088822	0.091108	0.103159	0.006324	0.248684	0.257765	-0.105739	0.163773	0.102180	0.184417	0.073060	0.192927	0.072296	0.297205	0.381659	0.432551	-0.115894	0.404220	-0.079188	0.406437	0.269238	0.269238	0.270160	-0.021384	-0.078565	0.332005	-0.290443	0.304118	0.258436	0.116519	0.239215	0.480669	-0.116243	-0.147735	0.168021	0.052119	0.223870	0.199845	0.288214	0.018825	-0.050125	0.003160	0.113667	0.107087	0.377364	0.266165	0.120768	0.029532	0.185773	0.072674	0.219987	0.042678	0.116037	-0.301224	-0.256193	-0.544637	-0.257209	-0.297862	-0.406781	-0.011796	-0.537909	-0.240480	-0.457320	-0.432385	-0.347887	-0.235366	-0.557766	-0.720023	-0.391874	-0.343168	-0.508478	-0.403163	-0.340897	-0.566023	-0.414770	-0.802323	-0.359266	-0.398003	-0.572418	-0.309017	-0.336165	-0.639637	-0.247041	-0.190604	-0.461436	-0.401007	-0.342583	-0.342915	-0.377553	-0.636716	-0.380410	-0.177231	-0.417414	-0.358108	-0.216662	-0.297514	-0.449344	-0.561300	-0.580347	-0.295103	-0.185125	-0.337394	-0.023446	0.061226	-0.478297	-0.372287	-0.336987	-0.417089	-0.352774	-0.058228	-0.131854	-0.857033	-0.421568	-0.342753	-0.564220	-0.219044	-0.363440	-0.439745	-0.428420	-0.335631	-0.280488	-0.551676	-0.435146	-0.194332	-0.150773	-0.307666	-0.721829	-0.389513	-0.365297	-0.254567	-0.133501	-0.150462	-0.456506	-0.465090	-0.235096	-0.355719	-0.471888	-0.454866	-0.308259	-0.315592	-0.232255	-0.358986	-0.103382	-0.080037	-0.013217	-0.208861	-0.167492	-0.006477	-0.179593	-0.145326	-0.112622	-0.126055	0.031540	0.139103	NaN	-0.133510	-0.241516	-0.125855	-0.088309	-0.117215	-0.159572	-0.116472	-0.151487	NaN	-0.151634
chr7	103326823	103336870	1.033318e+08	0.092144	0.023714	-0.120476	0.149849	-0.088933	-0.025534	-0.011716	0.070743	-0.097339	0.000630	0.044035	0.165856	0.126857	-0.035300	0.597116	0.155484	-0.077428	0.302874	-0.035212	0.056081	-0.209118	0.371651	0.009642	0.121610	-0.047521	0.053676	0.185791	0.302989	0.163489	0.154699	0.313309	0.128637	0.202998	0.092538	0.040453	0.077787	0.079437	0.090032	-0.002788	0.240026	0.236922	-0.111279	0.156313	0.091872	0.180093	0.061901	0.174830	0.063681	0.288497	0.366935	0.418538	-0.131577	0.388373	-0.086694	0.389516	0.256725	0.258919	0.256234	-0.039211	-0.095654	0.310928	-0.300448	0.301250	0.247253	0.109886	0.224460	0.469003	-0.124209	-0.163496	0.147717	0.038857	0.214737	0.188139	0.273120	0.009876	-0.053894	-0.008281	0.104655	0.094026	0.366462	0.247372	0.108564	0.018062	0.174596	0.054747	0.200417	0.037413	0.103263	-0.300466	-0.253867	-0.554118	-0.256920	-0.294324	-0.418157	-0.006694	-0.530033	-0.243936	-0.454512	-0.438516	-0.354838	-0.234155	-0.548683	-0.715083	-0.387631	-0.352952	-0.504127	-0.406432	-0.347128	-0.560180	-0.422426	-0.799449	-0.363093	-0.398523	-0.571818	-0.306895	-0.333005	-0.643982	-0.259670	-0.183503	-0.469709	-0.402162	-0.337302	-0.334961	-0.372493	-0.640092	-0.372132	-0.171703	-0.412869	-0.359967	-0.217589	-0.297614	-0.452015	-0.562333	-0.578291	-0.300139	-0.187577	-0.333854	-0.028322	0.050963	-0.476884	-0.376623	-0.338417	-0.417205	-0.359686	-0.060247	-0.137134	-0.853765	-0.412359	-0.345625	-0.566789	-0.222370	-0.375118	-0.434258	-0.428294	-0.336067	-0.282171	-0.551017	-0.432277	-0.189966	-0.159646	-0.315498	-0.725487	-0.388114	-0.360225	-0.258345	-0.136991	-0.148999	-0.458711	-0.470284	-0.240265	-0.359315	-0.476385	-0.454683	-0.313274	-0.313383	-0.221110	-0.356933	-0.118545	-0.094235	-0.028830	-0.224194	-0.181875	-0.021378	-0.197726	-0.161247	-0.127605	-0.141738	0.020427	0.126023	NaN	-0.146083	-0.260916	-0.141165	-0.098759	-0.132357	-0.179141	-0.130168	-0.167756	NaN	-0.166817
chr7	103336871	103346870	1.033419e+08	0.069183	0.018866	-0.129219	0.143388	-0.098609	-0.030566	-0.021395	0.055779	-0.107557	-0.010645	0.031615	0.157615	0.111263	-0.044813	0.585452	0.142409	-0.084314	0.284910	-0.046298	0.047288	-0.220352	0.361468	0.001394	0.108535	-0.062968	0.031474	0.179903	0.301679	0.156937	0.150141	0.293143	0.119139	0.190933	0.087720	0.036787	0.067397	0.068322	0.077449	-0.011450	0.231459	0.216256	-0.115822	0.149585	0.081779	0.175483	0.051011	0.157141	0.054958	0.279794	0.352141	0.404783	-0.146755	0.372683	-0.093441	0.372685	0.244780	0.248894	0.242853	-0.055880	-0.112025	0.289930	-0.309377	0.298779	0.236466	0.103201	0.210061	0.457282	-0.131685	-0.178481	0.127398	0.026034	0.205846	0.176835	0.258519	0.001499	-0.057197	-0.019387	0.095845	0.081510	0.355864	0.228704	0.096744	0.007116	0.163869	0.037213	0.181430	0.032519	0.090850	-0.298873	-0.251404	-0.562734	-0.256727	-0.290558	-0.428505	-0.001581	-0.522116	-0.246984	-0.451378	-0.444192	-0.361535	-0.232711	-0.539183	-0.709041	-0.382401	-0.362137	-0.499065	-0.408975	-0.352689	-0.553897	-0.429410	-0.796025	-0.366458	-0.398557	-0.570654	-0.304390	-0.329138	-0.647399	-0.271580	-0.176695	-0.477208	-0.403058	-0.331502	-0.326898	-0.366974	-0.643040	-0.363244	-0.166089	-0.407298	-0.361278	-0.217992	-0.297770	-0.454286	-0.562840	-0.575918	-0.305065	-0.189645	-0.329955	-0.032487	0.040639	-0.475299	-0.380749	-0.339371	-0.416443	-0.366299	-0.061844	-0.141918	-0.849921	-0.403044	-0.347967	-0.568504	-0.224833	-0.386219	-0.428385	-0.427523	-0.336222	-0.283374	-0.549624	-0.429372	-0.185255	-0.168067	-0.322838	-0.728072	-0.386296	-0.354890	-0.261320	-0.140124	-0.147328	-0.460663	-0.475008	-0.245072	-0.362512	-0.480324	-0.454179	-0.317595	-0.310730	-0.209896	-0.354557	-0.133996	-0.109020	-0.044847	-0.239842	-0.196349	-0.036411	-0.216183	-0.177428	-0.142960	-0.157682	0.009114	0.112486	NaN	-0.158846	-0.280334	-0.156766	-0.109382	-0.147780	-0.199289	-0.143867	-0.184299	NaN	-0.182363
chr7	103346871	103356958	1.033519e+08	0.046556	0.014632	-0.137156	0.136812	-0.107808	-0.035325	-0.030676	0.041265	-0.117389	-0.021469	0.019633	0.149702	0.095674	-0.053699	0.573310	0.129754	-0.091085	0.267233	-0.057115	0.038741	-0.231217	0.351263	-0.006236	0.095765	-0.077778	0.009519	0.174463	0.300459	0.150792	0.145941	0.273183	0.109474	0.179118	0.083058	0.033110	0.057546	0.057654	0.065291	-0.019702	0.222865	0.195617	-0.119405	0.143513	0.071805	0.170532	0.040318	0.139751	0.046053	0.271008	0.337164	0.391188	-0.161546	0.357028	-0.099502	0.355827	0.233312	0.239059	0.229890	-0.071573	-0.127821	0.268838	-0.317281	0.296705	0.225951	0.096415	0.195895	0.445415	-0.138722	-0.192830	0.106918	0.013529	0.197144	0.165847	0.244344	-0.006383	-0.060074	-0.030241	0.087197	0.069415	0.345467	0.210016	0.085178	-0.003389	0.153459	0.019947	0.162891	0.027941	0.078696	-0.296453	-0.248805	-0.570451	-0.256586	-0.286588	-0.437773	0.003507	-0.514202	-0.249603	-0.447939	-0.449367	-0.367917	-0.231046	-0.529325	-0.701978	-0.376262	-0.370689	-0.493355	-0.410797	-0.357558	-0.547190	-0.435722	-0.792072	-0.369344	-0.398133	-0.568930	-0.301522	-0.324618	-0.649889	-0.282714	-0.170180	-0.483888	-0.403698	-0.325237	-0.318757	-0.361025	-0.645543	-0.353819	-0.160412	-0.400765	-0.362038	-0.217924	-0.297949	-0.456130	-0.562810	-0.573212	-0.309840	-0.191339	-0.325742	-0.035919	0.030310	-0.473543	-0.384640	-0.339836	-0.414857	-0.372585	-0.063033	-0.146182	-0.845506	-0.393670	-0.349750	-0.569394	-0.226449	-0.396675	-0.422152	-0.426141	-0.336069	-0.284096	-0.547548	-0.426419	-0.180197	-0.176012	-0.329625	-0.729609	-0.384035	-0.349275	-0.263456	-0.142899	-0.145489	-0.462356	-0.479227	-0.249495	-0.365318	-0.483675	-0.453373	-0.321234	-0.307662	-0.198667	-0.351871	-0.148618	-0.123327	-0.060121	-0.254662	-0.209877	-0.050483	-0.233599	-0.192697	-0.157574	-0.172735	-0.001545	0.099458	NaN	-0.170878	-0.298364	-0.171533	-0.119420	-0.162367	-0.218554	-0.156572	-0.199931	NaN	-0.197148
chr7	103356959	103366958	1.033620e+08	0.024351	0.011028	-0.144273	0.130163	-0.116498	-0.039758	-0.039520	0.027270	-0.126788	-0.031815	0.008160	0.142173	0.080147	-0.061928	0.560732	0.117588	-0.097745	0.249945	-0.067632	0.030484	-0.241658	0.341070	-0.013256	0.083354	-0.091896	-0.012097	0.169473	0.299287	0.145071	0.142077	0.253496	0.099660	0.167594	0.078553	0.029412	0.048251	0.047460	0.053579	-0.027501	0.214237	0.175077	-0.122008	0.138088	0.061978	0.165234	0.029879	0.122754	0.037001	0.262162	0.322049	0.377803	-0.175896	0.341470	-0.104860	0.339017	0.222361	0.229434	0.217365	-0.086276	-0.142972	0.247723	-0.324097	0.295048	0.215707	0.089550	0.181998	0.433453	-0.145290	-0.206512	0.086369	0.001360	0.188686	0.155217	0.230686	-0.013764	-0.062515	-0.040799	0.078769	0.057763	0.335284	0.191397	0.073872	-0.013418	0.143383	0.003029	0.144880	0.023685	0.066836	-0.293180	-0.246036	-0.577336	-0.256457	-0.282378	-0.446035	0.008608	-0.506218	-0.251810	-0.444163	-0.454062	-0.374016	-0.229151	-0.519022	-0.693855	-0.369188	-0.378693	-0.486956	-0.411929	-0.361771	-0.539978	-0.441444	-0.787546	-0.371766	-0.397262	-0.566612	-0.298261	-0.319430	-0.651485	-0.293184	-0.163862	-0.489796	-0.404089	-0.318472	-0.310453	-0.354594	-0.647619	-0.343792	-0.154612	-0.393225	-0.362255	-0.217433	-0.298124	-0.457555	-0.562219	-0.570123	-0.314492	-0.192691	-0.321193	-0.038636	0.019890	-0.471579	-0.388328	-0.339804	-0.412465	-0.378596	-0.063840	-0.149968	-0.840456	-0.384137	-0.350977	-0.569484	-0.227251	-0.406575	-0.415487	-0.424148	-0.335583	-0.284358	-0.544804	-0.423368	-0.174719	-0.183571	-0.335901	-0.730141	-0.381277	-0.343279	-0.264739	-0.145354	-0.143474	-0.463805	-0.482967	-0.253586	-0.367785	-0.486452	-0.452269	-0.324256	-0.304165	-0.187321	-0.348844	-0.162802	-0.137520	-0.075059	-0.269039	-0.222841	-0.063978	-0.250422	-0.207469	-0.171828	-0.187304	-0.011812	0.086597	NaN	-0.182509	-0.315524	-0.185858	-0.129151	-0.176508	-0.237440	-0.168637	-0.215085	NaN	-0.211565
chr7	103366959	103377654	1.033723e+08	0.001949	0.007980	-0.150759	0.123269	-0.124908	-0.043934	-0.048155	0.013431	-0.135983	-0.041966	-0.003074	0.134848	0.064252	-0.069703	0.547330	0.105598	-0.104508	0.232600	-0.078141	0.022308	-0.251935	0.330605	-0.019878	0.070973	-0.105695	-0.033972	0.164785	0.298087	0.139615	0.138418	0.233515	0.089387	0.156033	0.074068	0.025577	0.039260	0.037454	0.041962	-0.035048	0.205300	0.154048	-0.123668	0.133149	0.052015	0.159401	0.019418	0.105717	0.027548	0.253013	0.306352	0.364249	-0.190199	0.325577	-0.109648	0.321793	0.211636	0.219726	0.204916	-0.100411	-0.157862	0.225981	-0.329936	0.293786	0.205420	0.082416	0.167966	0.421058	-0.151546	-0.219919	0.065179	-0.010831	0.180267	0.144657	0.217211	-0.020855	-0.064562	-0.051341	0.070333	0.046212	0.325015	0.172345	0.062486	-0.023243	0.133347	-0.013994	0.126912	0.019630	0.054931	-0.288779	-0.242920	-0.583661	-0.256296	-0.277681	-0.453608	0.013998	-0.497726	-0.253666	-0.439818	-0.458438	-0.380091	-0.226914	-0.507686	-0.684141	-0.360737	-0.386516	-0.479463	-0.412379	-0.365470	-0.531808	-0.446834	-0.782121	-0.373784	-0.395862	-0.563487	-0.294389	-0.313248	-0.652192	-0.303491	-0.157383	-0.495149	-0.404209	-0.310810	-0.301525	-0.347298	-0.649316	-0.332583	-0.148362	-0.384182	-0.361881	-0.216486	-0.298267	-0.458587	-0.560942	-0.566415	-0.319240	-0.193750	-0.316044	-0.040695	0.008828	-0.469253	-0.391989	-0.339207	-0.409080	-0.384614	-0.064271	-0.153430	-0.834405	-0.373895	-0.351639	-0.568713	-0.227228	-0.416385	-0.407956	-0.421386	-0.334677	-0.284138	-0.541206	-0.420026	-0.168451	-0.191125	-0.341920	-0.729620	-0.377789	-0.336491	-0.265114	-0.147596	-0.141157	-0.465052	-0.486367	-0.257539	-0.370039	-0.488735	-0.450782	-0.326795	-0.300033	-0.175233	-0.345272	-0.176069	-0.151103	-0.089146	-0.282477	-0.234817	-0.076444	-0.266062	-0.221247	-0.185231	-0.200897	-0.021328	0.074346	NaN	-0.193351	-0.331264	-0.199259	-0.138251	-0.189725	-0.255289	-0.179663	-0.229254	NaN	-0.225116
chr7	103377655	103389633	103383644	-0.021997	0.005414	-0.156900	0.115710	-0.133497	-0.047997	-0.057030	-0.001012	-0.145451	-0.052484	-0.014626	0.127370	0.047014	-0.077384	0.532142	0.093116	-0.111825	0.214199	-0.089250	0.013756	-0.262602	0.319225	-0.026454	0.057905	-0.119905	-0.057425	0.160139	0.296732	0.134145	0.134756	0.211992	0.077922	0.143732	0.069325	0.021358	0.030095	0.027077	0.029743	-0.042733	0.195457	0.131200	-0.124314	0.128479	0.041295	0.152568	0.008310	0.087652	0.017073	0.243001	0.289028	0.349694	-0.205292	0.308363	-0.114059	0.303082	0.200554	0.209330	0.191806	-0.114744	-0.173281	0.202229	-0.334913	0.292931	0.194454	0.074579	0.152934	0.407436	-0.157780	-0.233808	0.042014	-0.023800	0.171437	0.133565	0.203208	-0.028036	-0.066253	-0.062452	0.061400	0.034078	0.314019	0.151686	0.050306	-0.033408	0.122745	-0.032112	0.107958	0.015558	0.042258	-0.282795	-0.239250	-0.589451	-0.256042	-0.272226	-0.460489	0.019936	-0.488316	-0.255113	-0.434627	-0.462463	-0.386259	-0.224200	-0.494713	-0.672155	-0.350319	-0.394313	-0.470363	-0.411993	-0.368587	-0.522156	-0.451950	-0.775333	-0.375314	-0.393761	-0.559212	-0.289623	-0.305634	-0.651800	-0.313891	-0.150460	-0.499918	-0.403932	-0.301796	-0.291549	-0.338707	-0.650544	-0.319570	-0.141350	-0.372974	-0.360738	-0.214963	-0.298321	-0.459133	-0.558707	-0.561760	-0.324219	-0.194483	-0.309985	-0.041954	-0.003341	-0.466362	-0.395728	-0.337852	-0.404357	-0.390793	-0.064233	-0.156593	-0.826855	-0.362417	-0.351573	-0.566838	-0.226212	-0.426345	-0.399051	-0.417574	-0.333184	-0.283300	-0.536439	-0.416180	-0.160962	-0.198915	-0.347750	-0.727787	-0.373219	-0.328427	-0.264323	-0.149644	-0.138368	-0.466047	-0.489415	-0.261430	-0.372129	-0.490448	-0.448757	-0.328825	-0.294998	-0.161833	-0.340895	-0.186947	-0.162489	-0.100784	-0.293481	-0.244526	-0.086543	-0.278798	-0.232517	-0.196275	-0.212016	-0.029067	0.064115	NaN	-0.202214	-0.343929	-0.210247	-0.145713	-0.200556	-0.270065	-0.188503	-0.240873	NaN	-0.236281
chr7	103389634	103399633	1.033946e+08	-0.044566	0.003689	-0.161911	0.108431	-0.141218	-0.051362	-0.065022	-0.014240	-0.153989	-0.062066	-0.025007	0.120702	0.030545	-0.083992	0.516940	0.081685	-0.118853	0.197024	-0.099587	0.005891	-0.272323	0.308318	-0.032196	0.045749	-0.132725	-0.079586	0.156093	0.295349	0.129356	0.131514	0.191512	0.066583	0.132190	0.064896	0.017269	0.021904	0.017614	0.018395	-0.049578	0.185871	0.109289	-0.123794	0.124679	0.031107	0.145509	-0.002113	0.070778	0.006838	0.233361	0.272132	0.335897	-0.219340	0.291938	-0.117525	0.285156	0.190503	0.199500	0.179624	-0.127498	-0.187282	0.179341	-0.338299	0.292633	0.184116	0.067041	0.138715	0.394241	-0.163182	-0.246481	0.019698	-0.036006	0.163314	0.123306	0.190451	-0.034417	-0.067331	-0.072750	0.053091	0.022828	0.303611	0.131955	0.038784	-0.042662	0.112859	-0.049080	0.090360	0.011948	0.030349	-0.275424	-0.235191	-0.594211	-0.255649	-0.266303	-0.466049	0.026095	-0.478508	-0.255981	-0.428855	-0.465716	-0.392014	-0.221147	-0.480834	-0.658519	-0.338468	-0.401484	-0.460099	-0.410693	-0.370791	-0.511498	-0.456371	-0.767424	-0.376140	-0.391034	-0.553905	-0.284191	-0.296953	-0.650200	-0.323647	-0.143489	-0.503650	-0.403147	-0.291923	-0.281125	-0.329292	-0.651109	-0.305478	-0.133973	-0.360132	-0.358794	-0.212922	-0.298218	-0.459049	-0.555508	-0.556310	-0.329067	-0.194819	-0.303314	-0.042191	-0.015835	-0.463026	-0.399283	-0.335708	-0.398483	-0.396659	-0.063666	-0.159200	-0.818092	-0.350327	-0.350668	-0.563846	-0.224188	-0.435730	-0.389179	-0.412858	-0.331121	-0.281838	-0.530702	-0.411981	-0.152612	-0.206428	-0.352907	-0.724634	-0.367700	-0.319437	-0.262263	-0.151324	-0.135218	-0.466636	-0.491827	-0.264950	-0.373911	-0.491374	-0.446249	-0.330154	-0.289323	-0.147893	-0.335918	-0.197514	-0.173774	-0.112162	-0.304148	-0.253865	-0.096243	-0.291080	-0.243440	-0.207046	-0.222792	-0.036539	0.054006	NaN	-0.210801	-0.356021	-0.220920	-0.152960	-0.211069	-0.284530	-0.196910	-0.252158	NaN	-0.247167
chr7	103399634	103409634	103404634	-0.064519	0.002770	-0.165669	0.101880	-0.147728	-0.053894	-0.071759	-0.025555	-0.161194	-0.070246	-0.033716	0.115151	0.015823	-0.089303	0.502715	0.071872	-0.125220	0.182020	-0.108614	-0.000885	-0.280621	0.298532	-0.036919	0.035141	-0.143548	-0.099200	0.152771	0.294023	0.125428	0.128793	0.173223	0.056067	0.122032	0.061020	0.013560	0.015050	0.009521	0.008488	-0.055272	0.177120	0.089588	-0.122371	0.121835	0.022007	0.138716	-0.011315	0.055997	-0.002512	0.224684	0.256697	0.323618	-0.231617	0.277273	-0.120001	0.269062	0.181972	0.190772	0.168994	-0.138126	-0.199174	0.158683	-0.340137	0.292817	0.174944	0.060301	0.126081	0.382274	-0.167533	-0.257352	-0.000428	-0.046825	0.156326	0.114424	0.179570	-0.039742	-0.067811	-0.081687	0.045858	0.013014	0.294344	0.114326	0.028562	-0.050579	0.104203	-0.063966	0.075019	0.008930	0.019842	-0.267712	-0.231265	-0.597442	-0.255128	-0.260699	-0.469704	0.031706	-0.469546	-0.256210	-0.423284	-0.467809	-0.396610	-0.218165	-0.467894	-0.645148	-0.326845	-0.407180	-0.450070	-0.408741	-0.371884	-0.501243	-0.459597	-0.759445	-0.376205	-0.388097	-0.548307	-0.278843	-0.288399	-0.647722	-0.331605	-0.137308	-0.505953	-0.401941	-0.282536	-0.271610	-0.320339	-0.650968	-0.292196	-0.127191	-0.347439	-0.356367	-0.210687	-0.297942	-0.458360	-0.551824	-0.550777	-0.333161	-0.194781	-0.296901	-0.041467	-0.027008	-0.459704	-0.402221	-0.333102	-0.392326	-0.401454	-0.062708	-0.160990	-0.809287	-0.339166	-0.349106	-0.560220	-0.221537	-0.443397	-0.379642	-0.407940	-0.328798	-0.280021	-0.524814	-0.407934	-0.144529	-0.212762	-0.356786	-0.720716	-0.361983	-0.310709	-0.259322	-0.152460	-0.132111	-0.466740	-0.493350	-0.267670	-0.375214	-0.491454	-0.443595	-0.330704	-0.283792	-0.135201	-0.331017	-0.210052	-0.187503	-0.125769	-0.316758	-0.264812	-0.107592	-0.305501	-0.256361	-0.219884	-0.235539	-0.045350	0.041745	NaN	-0.220962	-0.370068	-0.233578	-0.161562	-0.223531	-0.301845	-0.206625	-0.265548	NaN	-0.260135
chr7	103409635	103419634	1.034146e+08	-0.083871	0.002478	-0.168663	0.095411	-0.153741	-0.055890	-0.077974	-0.036129	-0.167849	-0.077901	-0.041687	0.110112	0.001408	-0.093966	0.488140	0.062641	-0.131576	0.167671	-0.117282	-0.007273	-0.288385	0.288911	-0.041199	0.024973	-0.153545	-0.118234	0.149747	0.292637	0.121882	0.126255	0.155281	0.045368	0.112234	0.057309	0.009875	0.008774	0.001932	-0.001027	-0.060447	0.168361	0.070144	-0.120076	0.119567	0.013070	0.131580	-0.020241	0.041777	-0.011856	0.216141	0.241235	0.311621	-0.243396	0.262927	-0.121841	0.253207	0.174053	0.182260	0.158810	-0.147813	-0.210222	0.138247	-0.340782	0.293426	0.165992	0.053736	0.113743	0.370367	-0.171331	-0.267600	-0.020317	-0.057393	0.149748	0.106014	0.169397	-0.044623	-0.067788	-0.090188	0.038957	0.003599	0.285263	0.097069	0.018622	-0.058026	0.095891	-0.078281	0.060322	0.006146	0.009657	-0.259506	-0.227315	-0.599505	-0.254440	-0.255203	-0.471894	0.037041	-0.461020	-0.255911	-0.417719	-0.468960	-0.400332	-0.215139	-0.455386	-0.631647	-0.315117	-0.411832	-0.439951	-0.406211	-0.372107	-0.491002	-0.461931	-0.751154	-0.375629	-0.384911	-0.542300	-0.273424	-0.279713	-0.644462	-0.338318	-0.131555	-0.507125	-0.400310	-0.273307	-0.262559	-0.311536	-0.650215	-0.279225	-0.120715	-0.334518	-0.353475	-0.208256	-0.297483	-0.457106	-0.547643	-0.544993	-0.336729	-0.194453	-0.290493	-0.039932	-0.037369	-0.456297	-0.404725	-0.330029	-0.385788	-0.405454	-0.061420	-0.162172	-0.800159	-0.328425	-0.346948	-0.555974	-0.218327	-0.449846	-0.370104	-0.402748	-0.326189	-0.277889	-0.518644	-0.403850	-0.136438	-0.218313	-0.359712	-0.716080	-0.355933	-0.301945	-0.255589	-0.153178	-0.128924	-0.466409	-0.494183	-0.269781	-0.376178	-0.490826	-0.440720	-0.330651	-0.278230	-0.123171	-0.326036	-0.221706	-0.200624	-0.138518	-0.328406	-0.274854	-0.117977	-0.318721	-0.268334	-0.231867	-0.247347	-0.053501	0.030054	NaN	-0.230391	-0.382829	-0.245336	-0.169571	-0.235100	-0.318082	-0.215385	-0.277993	NaN	-0.272230
chr7	103419635	103429737	103424686	-0.102671	0.002822	-0.170907	0.088991	-0.159288	-0.057349	-0.083691	-0.045964	-0.173965	-0.085054	-0.048941	0.105584	-0.012721	-0.098028	0.473159	0.053967	-0.137975	0.153955	-0.125637	-0.013294	-0.295649	0.279433	-0.045084	0.015196	-0.162746	-0.136729	0.146957	0.291178	0.118660	0.123856	0.137610	0.034440	0.102786	0.053755	0.006204	0.003056	-0.005181	-0.010200	-0.065116	0.159570	0.050880	-0.116925	0.117845	0.004260	0.124074	-0.028928	0.028058	-0.021206	0.207735	0.225708	0.299856	-0.254729	0.248871	-0.123063	0.237535	0.166738	0.173938	0.149027	-0.156603	-0.220449	0.117996	-0.340219	0.294452	0.157211	0.047366	0.101647	0.358481	-0.174590	-0.277271	-0.040007	-0.067782	0.143570	0.098067	0.159887	-0.049106	-0.067243	-0.098256	0.032355	-0.005460	0.276322	0.080144	0.008937	-0.065048	0.087907	-0.092050	0.046206	0.003556	-0.000250	-0.250360	-0.223084	-0.600653	-0.253523	-0.249469	-0.472926	0.042467	-0.452360	-0.255125	-0.411827	-0.469295	-0.403475	-0.211867	-0.442524	-0.617216	-0.302603	-0.415857	-0.429140	-0.403029	-0.371596	-0.480119	-0.463622	-0.742053	-0.374441	-0.381314	-0.535562	-0.267625	-0.270382	-0.640308	-0.344342	-0.125773	-0.507351	-0.398161	-0.263664	-0.253330	-0.302335	-0.648853	-0.265754	-0.114115	-0.320609	-0.349996	-0.205535	-0.296808	-0.455241	-0.542789	-0.538617	-0.340032	-0.193860	-0.283673	-0.037587	-0.047616	-0.452599	-0.406996	-0.326342	-0.378544	-0.408961	-0.059776	-0.162903	-0.790157	-0.317388	-0.344112	-0.550927	-0.214456	-0.455584	-0.359989	-0.397021	-0.323161	-0.275369	-0.511855	-0.399453	-0.127857	-0.223516	-0.361970	-0.710545	-0.349225	-0.292613	-0.250947	-0.153555	-0.125442	-0.465648	-0.494455	-0.271456	-0.376918	-0.489531	-0.437454	-0.330071	-0.272302	-0.110994	-0.320674	-0.232642	-0.213301	-0.150569	-0.339236	-0.284156	-0.127554	-0.330921	-0.279540	-0.243152	-0.258387	-0.061129	0.018776	NaN	-0.239246	-0.394533	-0.256358	-0.177112	-0.245943	-0.333442	-0.223348	-0.289672	NaN	-0.283607
chr7	103429738	103439757	1.034347e+08	-0.120794	0.003807	-0.172385	0.082647	-0.164349	-0.058264	-0.088868	-0.054988	-0.179493	-0.091663	-0.055440	0.101610	-0.026450	-0.101502	0.457859	0.045901	-0.144407	0.140968	-0.133645	-0.018920	-0.302392	0.270163	-0.048578	0.005850	-0.171112	-0.154563	0.144370	0.289648	0.115735	0.121573	0.120307	0.023337	0.093752	0.050390	0.002565	-0.002057	-0.011784	-0.018986	-0.069252	0.150810	0.031896	-0.112955	0.116642	-0.004375	0.116247	-0.037333	0.014895	-0.030505	0.199537	0.210225	0.288385	-0.265561	0.235199	-0.123666	0.222130	0.160087	0.165854	0.139698	-0.164466	-0.229782	0.098088	-0.338449	0.295876	0.148642	0.041273	0.089854	0.346683	-0.177309	-0.286313	-0.059354	-0.077959	0.137846	0.090640	0.151090	-0.053200	-0.066157	-0.105822	0.026071	-0.014108	0.267562	0.063656	-0.000444	-0.071613	0.080312	-0.105174	0.032742	0.001161	-0.009833	-0.240297	-0.218572	-0.600879	-0.252348	-0.243519	-0.472804	0.047973	-0.443602	-0.253868	-0.405637	-0.468761	-0.406014	-0.208337	-0.429386	-0.601926	-0.289374	-0.419253	-0.417695	-0.399212	-0.370378	-0.468619	-0.464669	-0.732147	-0.372645	-0.377324	-0.528120	-0.261481	-0.260444	-0.635266	-0.349639	-0.119926	-0.506611	-0.395471	-0.253658	-0.243923	-0.292785	-0.646864	-0.251849	-0.107410	-0.305771	-0.345944	-0.202572	-0.295903	-0.452754	-0.537311	-0.531672	-0.343044	-0.193021	-0.276439	-0.034446	-0.057691	-0.448607	-0.409016	-0.322041	-0.370661	-0.411935	-0.057778	-0.163200	-0.779294	-0.306114	-0.340587	-0.545113	-0.209961	-0.460563	-0.349353	-0.390797	-0.319720	-0.272486	-0.504485	-0.394747	-0.118838	-0.228358	-0.363546	-0.704145	-0.341900	-0.282738	-0.245437	-0.153570	-0.121648	-0.464434	-0.494168	-0.272665	-0.377444	-0.487574	-0.433790	-0.328977	-0.266030	-0.098722	-0.314952	-0.243244	-0.225976	-0.162323	-0.349598	-0.293059	-0.136651	-0.342511	-0.290388	-0.254119	-0.269050	-0.068523	0.007504	NaN	-0.247861	-0.405627	-0.267026	-0.184468	-0.256439	-0.348442	-0.230808	-0.300993	NaN	-0.294649
chr7	103439758	103449907	1.034448e+08	-0.138213	0.005438	-0.173108	0.076381	-0.168933	-0.058644	-0.093501	-0.063191	-0.184414	-0.097728	-0.061195	0.098192	-0.039744	-0.104423	0.442264	0.038435	-0.150872	0.128733	-0.141319	-0.024148	-0.308621	0.261122	-0.051707	-0.003075	-0.178661	-0.171711	0.141930	0.288041	0.113064	0.119367	0.103377	0.012071	0.085119	0.047228	-0.001038	-0.006549	-0.017875	-0.027395	-0.072867	0.142098	0.013187	-0.108184	0.115922	-0.012828	0.108110	-0.045463	0.002279	-0.039745	0.191564	0.194824	0.277200	-0.275909	0.221927	-0.123656	0.206985	0.154105	0.158008	0.130834	-0.171427	-0.238209	0.078586	-0.335480	0.297680	0.140278	0.035495	0.078351	0.334969	-0.179511	-0.294727	-0.078318	-0.087937	0.132583	0.083736	0.142988	-0.056948	-0.064509	-0.112875	0.020085	-0.022329	0.258980	0.047620	-0.009544	-0.077718	0.073118	-0.117629	0.019916	-0.001047	-0.019091	-0.229295	-0.213762	-0.600177	-0.250878	-0.237352	-0.471543	0.053578	-0.434739	-0.252156	-0.399153	-0.467314	-0.407948	-0.204518	-0.415995	-0.585791	-0.275452	-0.422030	-0.405633	-0.394760	-0.368471	-0.456486	-0.465074	-0.721414	-0.370239	-0.372929	-0.519982	-0.255005	-0.249903	-0.629318	-0.354186	-0.113964	-0.504888	-0.392212	-0.243302	-0.234302	-0.282899	-0.644225	-0.237522	-0.100586	-0.290007	-0.341319	-0.199398	-0.294746	-0.449638	-0.531236	-0.524162	-0.345750	-0.191951	-0.268769	-0.030525	-0.067578	-0.444306	-0.410768	-0.317111	-0.362182	-0.414343	-0.055419	-0.163078	-0.767546	-0.294633	-0.336351	-0.538554	-0.204869	-0.464747	-0.338205	-0.384087	-0.315860	-0.269250	-0.496550	-0.389727	-0.109393	-0.232842	-0.364432	-0.696886	-0.333976	-0.272296	-0.239083	-0.153201	-0.117525	-0.462734	-0.493323	-0.273381	-0.377765	-0.484947	-0.429707	-0.327381	-0.259409	-0.086363	-0.308873	-0.253347	-0.238460	-0.173577	-0.359293	-0.301443	-0.145107	-0.353296	-0.300724	-0.264583	-0.279170	-0.075593	-0.003596	NaN	-0.256125	-0.415970	-0.277168	-0.191542	-0.266424	-0.362832	-0.237659	-0.311775	NaN	-0.305164
chr7	103449908	103459907	1.034549e+08	-0.154830	0.007710	-0.173080	0.070217	-0.173029	-0.058501	-0.097575	-0.070528	-0.188688	-0.103220	-0.066194	0.095341	-0.052510	-0.106811	0.426477	0.031587	-0.157340	0.117324	-0.148628	-0.028943	-0.314311	0.252374	-0.054478	-0.011551	-0.185384	-0.188061	0.139591	0.286372	0.110627	0.117211	0.086914	0.000720	0.076912	0.044301	-0.004567	-0.010395	-0.023417	-0.035397	-0.075956	0.133491	-0.005170	-0.102654	0.115651	-0.021055	0.099724	-0.053280	-0.009735	-0.048871	0.183862	0.179618	0.266333	-0.285746	0.209123	-0.123035	0.192172	0.148819	0.150438	0.122462	-0.177474	-0.245692	0.059637	-0.331334	0.299832	0.132160	0.030084	0.067176	0.323396	-0.181216	-0.302476	-0.096774	-0.097670	0.127810	0.077380	0.135598	-0.060383	-0.062286	-0.119384	0.014404	-0.030067	0.250617	0.032140	-0.018345	-0.083345	0.066356	-0.129345	0.007764	-0.003059	-0.027983	-0.217409	-0.208671	-0.598544	-0.249080	-0.231010	-0.469164	0.059264	-0.425835	-0.250016	-0.392418	-0.464933	-0.409268	-0.200403	-0.402462	-0.568926	-0.260957	-0.424165	-0.393039	-0.389694	-0.365900	-0.443789	-0.464827	-0.709910	-0.367231	-0.368127	-0.511216	-0.248259	-0.238831	-0.622480	-0.357935	-0.107893	-0.502176	-0.388384	-0.232677	-0.224492	-0.272751	-0.640927	-0.222890	-0.093673	-0.273424	-0.336147	-0.196052	-0.293318	-0.445918	-0.524633	-0.516145	-0.348121	-0.190670	-0.260697	-0.025876	-0.077189	-0.439716	-0.412212	-0.311574	-0.353208	-0.416131	-0.052707	-0.162544	-0.754972	-0.283063	-0.331414	-0.531305	-0.199233	-0.468061	-0.326623	-0.376946	-0.311596	-0.265690	-0.488123	-0.384427	-0.099596	-0.236936	-0.364616	-0.688806	-0.325521	-0.261330	-0.231950	-0.152427	-0.113091	-0.460529	-0.491923	-0.273567	-0.377892	-0.481657	-0.425210	-0.325297	-0.252476	-0.074003	-0.302486	-0.262749	-0.250483	-0.184085	-0.368110	-0.309160	-0.152750	-0.363070	-0.310357	-0.274321	-0.288550	-0.082216	-0.014288	NaN	-0.263888	-0.425396	-0.286578	-0.198209	-0.275699	-0.376305	-0.243793	-0.321799	NaN	-0.314929
chr7	103459908	103470134	103465021	-0.170684	0.010625	-0.172312	0.064122	-0.176654	-0.057842	-0.101121	-0.077023	-0.192311	-0.108156	-0.070457	0.093038	-0.064769	-0.108714	0.410471	0.025308	-0.163828	0.106719	-0.155582	-0.033295	-0.319486	0.243912	-0.056912	-0.019616	-0.191334	-0.203628	0.137294	0.284649	0.108397	0.115056	0.070883	-0.010709	0.069095	0.041611	-0.008006	-0.013606	-0.028416	-0.043023	-0.078526	0.124965	-0.023259	-0.096363	0.115801	-0.029079	0.091099	-0.060804	-0.021190	-0.057893	0.176410	0.164604	0.255721	-0.295120	0.196756	-0.121804	0.177644	0.144211	0.143103	0.114532	-0.182647	-0.252266	0.041238	-0.326009	0.302331	0.124263	0.025038	0.056280	0.311931	-0.182460	-0.309583	-0.114746	-0.107195	0.123506	0.071532	0.128872	-0.063566	-0.059458	-0.125367	0.008985	-0.037336	0.242434	0.017195	-0.026893	-0.088521	0.059984	-0.140350	-0.003777	-0.004886	-0.036532	-0.204851	-0.203379	-0.596030	-0.246942	-0.224601	-0.465763	0.064956	-0.417033	-0.247515	-0.385544	-0.461661	-0.409968	-0.196040	-0.389019	-0.551612	-0.246170	-0.425625	-0.380118	-0.384109	-0.362734	-0.430742	-0.463945	-0.697825	-0.363685	-0.362963	-0.501993	-0.241383	-0.227430	-0.614867	-0.360847	-0.101785	-0.498534	-0.384047	-0.221967	-0.214617	-0.262509	-0.637014	-0.208232	-0.086764	-0.256310	-0.330519	-0.192603	-0.291622	-0.441681	-0.517646	-0.507771	-0.350118	-0.189209	-0.252357	-0.020628	-0.086351	-0.434913	-0.413303	-0.305523	-0.343943	-0.417249	-0.049690	-0.161624	-0.741779	-0.271628	-0.325866	-0.523507	-0.193180	-0.470428	-0.314800	-0.369507	-0.306995	-0.261881	-0.479381	-0.378943	-0.089629	-0.240587	-0.364109	-0.680048	-0.316694	-0.250001	-0.224191	-0.151248	-0.108423	-0.457847	-0.490000	-0.273211	-0.377840	-0.477775	-0.420370	-0.322773	-0.245347	-0.061848	-0.295910	-0.271621	-0.262232	-0.194014	-0.376194	-0.316374	-0.159725	-0.372019	-0.319481	-0.283498	-0.297366	-0.088528	-0.024738	NaN	-0.271303	-0.434115	-0.295424	-0.204593	-0.284435	-0.389085	-0.249351	-0.331244	NaN	-0.324109
chr7	103470135	103480134	1.034751e+08	-0.185680	0.014167	-0.170811	0.058137	-0.179792	-0.056669	-0.104138	-0.082647	-0.195238	-0.112505	-0.073964	0.091274	-0.076436	-0.110156	0.394366	0.019601	-0.170283	0.096988	-0.162123	-0.037161	-0.324106	0.235793	-0.058999	-0.027229	-0.196513	-0.218290	0.135015	0.282886	0.106378	0.112865	0.055397	-0.022105	0.061707	0.039191	-0.011301	-0.016173	-0.032835	-0.050226	-0.080563	0.116579	-0.041005	-0.089372	0.116350	-0.036857	0.082330	-0.067999	-0.032030	-0.066746	0.169260	0.149902	0.245389	-0.303989	0.184908	-0.119967	0.163494	0.140306	0.136017	0.107058	-0.186941	-0.257907	0.023538	-0.319536	0.305164	0.116636	0.020401	0.045711	0.300650	-0.183258	-0.316012	-0.132105	-0.116440	0.119687	0.066209	0.122828	-0.066515	-0.056010	-0.130776	0.003824	-0.044073	0.234462	0.002886	-0.035137	-0.093228	0.054010	-0.150568	-0.014656	-0.006515	-0.044680	-0.191318	-0.197741	-0.592582	-0.244362	-0.217967	-0.461301	0.070810	-0.408101	-0.244613	-0.378352	-0.457406	-0.410065	-0.191293	-0.375326	-0.533398	-0.230751	-0.426435	-0.366531	-0.377872	-0.358911	-0.417013	-0.462404	-0.684843	-0.359516	-0.357265	-0.492092	-0.234234	-0.215427	-0.606278	-0.363006	-0.095444	-0.493873	-0.379083	-0.210899	-0.204395	-0.251915	-0.632358	-0.193219	-0.079659	-0.238229	-0.324288	-0.188968	-0.289592	-0.436822	-0.510119	-0.498836	-0.351784	-0.187532	-0.243537	-0.014684	-0.095266	-0.429775	-0.414044	-0.298800	-0.334195	-0.417699	-0.046291	-0.160298	-0.727629	-0.260069	-0.319561	-0.514964	-0.186576	-0.471874	-0.302429	-0.361580	-0.301938	-0.257741	-0.470137	-0.373134	-0.079263	-0.243897	-0.362889	-0.670388	-0.307287	-0.237989	-0.215637	-0.149614	-0.103388	-0.454608	-0.487492	-0.272278	-0.377607	-0.473215	-0.415066	-0.319742	-0.237844	-0.049599	-0.288980	-0.280161	-0.273967	-0.203570	-0.383710	-0.323258	-0.166185	-0.380339	-0.328320	-0.292310	-0.305816	-0.094685	-0.035177	NaN	-0.278555	-0.442350	-0.303902	-0.210834	-0.292827	-0.401448	-0.254475	-0.340325	NaN	-0.332902
chr7	103480135	103490134	1.034851e+08	-0.199637	0.018275	-0.168614	0.052353	-0.182417	-0.055000	-0.106624	-0.087348	-0.197431	-0.116226	-0.076698	0.090037	-0.087358	-0.111157	0.378399	0.014503	-0.176599	0.088260	-0.168152	-0.040494	-0.328104	0.228124	-0.060722	-0.034306	-0.200903	-0.231839	0.132759	0.281108	0.104582	0.110617	0.040662	-0.033277	0.054836	0.037084	-0.014376	-0.018078	-0.036629	-0.056914	-0.082054	0.108454	-0.058199	-0.081815	0.117267	-0.044286	0.073583	-0.074784	-0.042143	-0.075298	0.162502	0.135723	0.235437	-0.312262	0.173744	-0.117557	0.149895	0.137122	0.129238	0.100101	-0.190333	-0.262576	0.006794	-0.312022	0.308281	0.109373	0.016237	0.035588	0.289714	-0.183625	-0.321702	-0.148620	-0.125261	0.116377	0.061455	0.117506	-0.069222	-0.051975	-0.135540	-0.001050	-0.050179	0.226790	-0.010597	-0.042965	-0.097423	0.048476	-0.159867	-0.024763	-0.007930	-0.052314	-0.176951	-0.191794	-0.588201	-0.241322	-0.211168	-0.455843	0.076779	-0.399108	-0.241350	-0.370894	-0.452189	-0.409528	-0.186178	-0.361513	-0.514422	-0.214868	-0.426544	-0.352381	-0.371046	-0.354466	-0.402728	-0.460204	-0.671061	-0.354751	-0.351037	-0.481606	-0.226907	-0.202941	-0.596769	-0.364382	-0.088878	-0.488217	-0.373511	-0.199579	-0.193893	-0.241056	-0.626953	-0.178036	-0.072401	-0.219333	-0.317497	-0.185177	-0.287222	-0.431363	-0.502126	-0.489423	-0.353073	-0.185648	-0.234316	-0.008107	-0.103800	-0.424335	-0.414393	-0.291450	-0.324091	-0.417444	-0.042532	-0.158561	-0.712637	-0.248537	-0.312537	-0.505742	-0.179486	-0.472334	-0.289621	-0.353226	-0.296459	-0.253310	-0.460507	-0.367040	-0.068624	-0.246826	-0.360927	-0.659904	-0.297389	-0.225366	-0.206383	-0.147507	-0.098003	-0.450814	-0.484396	-0.270737	-0.377184	-0.468008	-0.409346	-0.316213	-0.230042	-0.037385	-0.281752	-0.288050	-0.285215	-0.212375	-0.390372	-0.329567	-0.171896	-0.387728	-0.336558	-0.300419	-0.313586	-0.100461	-0.045198	NaN	-0.285378	-0.449824	-0.311691	-0.216682	-0.300560	-0.412916	-0.258995	-0.348700	NaN	-0.340971
chr7	103490135	103500166	1.034952e+08	-0.212728	0.022979	-0.165718	0.046714	-0.184573	-0.052820	-0.108650	-0.091206	-0.198920	-0.119378	-0.078718	0.089276	-0.097655	-0.111755	0.362411	0.009908	-0.182823	0.080438	-0.173733	-0.043334	-0.331519	0.220813	-0.062122	-0.040940	-0.204602	-0.244402	0.130477	0.279300	0.102981	0.108256	0.026520	-0.044315	0.048384	0.035285	-0.017240	-0.019356	-0.039853	-0.063153	-0.083031	0.100515	-0.075045	-0.073650	0.118538	-0.051450	0.064813	-0.081245	-0.051662	-0.083621	0.156058	0.121929	0.225729	-0.320042	0.163161	-0.114556	0.136681	0.134585	0.122657	0.093545	-0.192886	-0.266366	-0.009159	-0.303411	0.311701	0.102396	0.012510	0.025789	0.279011	-0.183595	-0.326729	-0.164462	-0.133732	0.113512	0.057195	0.112812	-0.071736	-0.047293	-0.139711	-0.005736	-0.055732	0.219315	-0.023403	-0.050458	-0.101167	0.043296	-0.168349	-0.034243	-0.009159	-0.059515	-0.161927	-0.185587	-0.582907	-0.237839	-0.204259	-0.449490	0.082813	-0.390115	-0.237778	-0.363221	-0.446076	-0.408335	-0.180729	-0.347707	-0.494843	-0.198702	-0.425923	-0.337780	-0.363701	-0.349450	-0.388032	-0.457371	-0.656600	-0.349435	-0.344307	-0.470645	-0.219496	-0.190094	-0.586433	-0.364973	-0.082093	-0.481627	-0.367368	-0.188125	-0.183187	-0.230017	-0.620821	-0.162872	-0.065042	-0.199810	-0.310209	-0.181264	-0.284528	-0.425338	-0.493757	-0.479626	-0.353948	-0.183570	-0.224780	-0.000974	-0.111838	-0.418638	-0.414321	-0.283541	-0.313775	-0.416487	-0.038445	-0.156427	-0.696939	-0.237180	-0.304858	-0.495933	-0.171999	-0.471796	-0.276508	-0.344522	-0.290604	-0.248628	-0.450609	-0.360706	-0.057848	-0.249341	-0.358219	-0.648698	-0.287108	-0.212226	-0.196557	-0.144926	-0.092303	-0.446480	-0.480725	-0.268585	-0.376562	-0.462208	-0.403276	-0.312210	-0.222019	-0.025333	-0.274284	-0.295423	-0.296135	-0.220565	-0.396297	-0.335424	-0.176974	-0.394322	-0.344345	-0.307958	-0.320811	-0.105964	-0.054956	NaN	-0.291882	-0.456692	-0.318926	-0.222214	-0.307767	-0.423673	-0.263012	-0.356520	NaN	-0.348451
chr7	103500167	103510166	1.035052e+08	-0.224900	0.028262	-0.162146	0.041248	-0.186254	-0.050131	-0.110249	-0.094227	-0.199683	-0.121956	-0.080029	0.088970	-0.107279	-0.111951	0.346480	0.005796	-0.188905	0.073561	-0.178844	-0.045664	-0.334331	0.213887	-0.063209	-0.047110	-0.207632	-0.255900	0.128172	0.277478	0.101588	0.105780	0.013041	-0.055152	0.042368	0.033833	-0.019861	-0.019998	-0.042495	-0.068902	-0.083499	0.092815	-0.091485	-0.064944	0.120133	-0.058330	0.056101	-0.087353	-0.060555	-0.091654	0.149953	0.108593	0.216307	-0.327307	0.153233	-0.110962	0.123896	0.132679	0.116269	0.087383	-0.194599	-0.269295	-0.024249	-0.293747	0.315401	0.095748	0.009252	0.016347	0.268590	-0.183185	-0.331077	-0.179555	-0.141795	0.111092	0.053428	0.108753	-0.074054	-0.041961	-0.143271	-0.010275	-0.060721	0.212055	-0.035480	-0.057589	-0.104453	0.038468	-0.175978	-0.043077	-0.010200	-0.066247	-0.145970	-0.178978	-0.576543	-0.233829	-0.197065	-0.442150	0.089041	-0.380914	-0.233821	-0.355149	-0.438955	-0.406420	-0.174809	-0.333615	-0.474235	-0.181954	-0.424518	-0.322388	-0.355678	-0.343754	-0.372621	-0.453844	-0.641142	-0.343442	-0.336903	-0.458987	-0.211871	-0.176623	-0.575059	-0.364792	-0.074881	-0.473956	-0.360499	-0.176303	-0.172031	-0.218551	-0.613795	-0.147466	-0.057402	-0.179267	-0.302263	-0.177139	-0.281445	-0.418583	-0.484850	-0.469233	-0.354391	-0.181240	-0.214721	0.006858	-0.119495	-0.412561	-0.413800	-0.274900	-0.303091	-0.414796	-0.033942	-0.153845	-0.680189	-0.225791	-0.296341	-0.485325	-0.163979	-0.470230	-0.262825	-0.335275	-0.284237	-0.243592	-0.440255	-0.353982	-0.046741	-0.251468	-0.354674	-0.636530	-0.276239	-0.198277	-0.185983	-0.141784	-0.086155	-0.441481	-0.476378	-0.265747	-0.375707	-0.455681	-0.396728	-0.307637	-0.213612	-0.013219	-0.266403	-0.302182	-0.306549	-0.228017	-0.401416	-0.340769	-0.181382	-0.400039	-0.351581	-0.314825	-0.327395	-0.111129	-0.064295	NaN	-0.297963	-0.462882	-0.325512	-0.227337	-0.314353	-0.433556	-0.266495	-0.363684	NaN	-0.355242
chr7	103510167	103522605	103516386	-0.237393	0.034855	-0.157371	0.035342	-0.187564	-0.046526	-0.111567	-0.096642	-0.199644	-0.124160	-0.080667	0.089139	-0.117234	-0.111686	0.328764	0.001751	-0.195502	0.067011	-0.183984	-0.047645	-0.336749	0.206606	-0.064067	-0.053466	-0.210264	-0.267443	0.125570	0.275453	0.100300	0.102878	-0.001222	-0.066978	0.036154	0.032675	-0.022475	-0.019956	-0.044747	-0.074732	-0.083419	0.084502	-0.109377	-0.054616	0.122272	-0.065661	0.046500	-0.093749	-0.069758	-0.100251	0.143553	0.094253	0.206131	-0.334818	0.142943	-0.106224	0.110107	0.131265	0.109327	0.080932	-0.195517	-0.271594	-0.040079	-0.281720	0.319853	0.088753	0.006178	0.006207	0.257296	-0.182291	-0.335117	-0.195510	-0.150296	0.108904	0.049797	0.104958	-0.076418	-0.035202	-0.146514	-0.015238	-0.065652	0.204192	-0.048111	-0.065136	-0.107568	0.033459	-0.183476	-0.052185	-0.011153	-0.073202	-0.130258	-0.172423	-0.569570	-0.229593	-0.190054	-0.434420	0.095036	-0.372127	-0.229759	-0.347220	-0.431398	-0.403927	-0.168816	-0.320193	-0.454056	-0.165825	-0.422451	-0.307252	-0.347549	-0.337802	-0.357571	-0.449910	-0.625780	-0.337203	-0.329345	-0.447462	-0.204582	-0.163478	-0.563497	-0.363901	-0.067683	-0.465785	-0.353396	-0.164928	-0.161189	-0.207441	-0.606386	-0.132920	-0.049981	-0.159179	-0.294234	-0.173077	-0.278204	-0.411561	-0.476051	-0.458962	-0.354364	-0.178816	-0.204834	0.014808	-0.126239	-0.406537	-0.412873	-0.266155	-0.292841	-0.412529	-0.029361	-0.151015	-0.663570	-0.215152	-0.287593	-0.474684	-0.156020	-0.467811	-0.249541	-0.326128	-0.277807	-0.238566	-0.430182	-0.347332	-0.036090	-0.253063	-0.350563	-0.624287	-0.265558	-0.184511	-0.175449	-0.138303	-0.079990	-0.436161	-0.471674	-0.262439	-0.374672	-0.448901	-0.390164	-0.302834	-0.205413	-0.001884	-0.258647	-0.307488	-0.315029	-0.233812	-0.405187	-0.344959	-0.184662	-0.404263	-0.357341	-0.320178	-0.332532	-0.115294	-0.071932	NaN	-0.302821	-0.467663	-0.330645	-0.231388	-0.319505	-0.441314	-0.269082	-0.369308	NaN	-0.360521
chr7	103522606	103532629	1.035276e+08	-0.248630	0.042158	-0.151786	0.029672	-0.188256	-0.042294	-0.112406	-0.098078	-0.198616	-0.125642	-0.080446	0.089820	-0.126296	-0.110889	0.311235	-0.001721	-0.201822	0.061699	-0.188478	-0.048935	-0.338374	0.199853	-0.064556	-0.059246	-0.212113	-0.277522	0.122944	0.273495	0.099334	0.099863	-0.014565	-0.078398	0.030493	0.032078	-0.024709	-0.019115	-0.046230	-0.079910	-0.082688	0.076530	-0.126685	-0.043733	0.124753	-0.072546	0.037143	-0.099647	-0.078150	-0.108371	0.137638	0.080588	0.196367	-0.341653	0.133568	-0.100736	0.096893	0.130572	0.102597	0.074943	-0.195376	-0.272897	-0.054728	-0.268471	0.324592	0.082297	0.003718	-0.003470	0.246432	-0.180944	-0.338264	-0.210403	-0.158196	0.107269	0.046782	0.101939	-0.078541	-0.027597	-0.148941	-0.020141	-0.069915	0.196629	-0.059784	-0.072221	-0.110057	0.028850	-0.189840	-0.060450	-0.011893	-0.079521	-0.114291	-0.165688	-0.561806	-0.225018	-0.182937	-0.426129	0.101031	-0.363409	-0.225459	-0.339137	-0.423232	-0.400808	-0.162529	-0.306907	-0.433616	-0.149749	-0.419714	-0.291818	-0.339044	-0.331416	-0.342350	-0.445503	-0.609992	-0.330535	-0.321394	-0.435672	-0.197365	-0.150194	-0.551410	-0.362346	-0.060199	-0.456907	-0.345837	-0.153577	-0.150256	-0.196260	-0.598386	-0.118706	-0.042483	-0.138867	-0.285871	-0.168917	-0.274707	-0.404046	-0.467065	-0.448442	-0.353890	-0.176214	-0.194762	0.023125	-0.132359	-0.400352	-0.411535	-0.257035	-0.282691	-0.409678	-0.024576	-0.147873	-0.646520	-0.204824	-0.278338	-0.463678	-0.147870	-0.464570	-0.236184	-0.316762	-0.271094	-0.233381	-0.420037	-0.340517	-0.025515	-0.254222	-0.345808	-0.611594	-0.254701	-0.170465	-0.164637	-0.134388	-0.073591	-0.430353	-0.466487	-0.258592	-0.373432	-0.441666	-0.383350	-0.297677	-0.197135	0.009118	-0.250734	-0.313834	-0.325612	-0.240647	-0.409328	-0.349985	-0.188342	-0.408907	-0.364352	-0.326520	-0.338625	-0.120467	-0.081513	NaN	-0.308746	-0.473268	-0.336728	-0.236270	-0.325643	-0.450563	-0.271978	-0.376034	NaN	-0.366753
chr7	103532630	103542664	103537647	-0.257547	0.049263	-0.146119	0.024818	-0.188348	-0.037991	-0.112768	-0.098563	-0.196831	-0.126360	-0.079550	0.090829	-0.133614	-0.109731	0.295810	-0.004357	-0.207175	0.058007	-0.191916	-0.049503	-0.339138	0.194308	-0.064693	-0.063932	-0.213117	-0.285247	0.120575	0.271840	0.098753	0.097108	-0.025655	-0.088188	0.025902	0.032060	-0.026364	-0.017712	-0.046906	-0.083978	-0.081480	0.069704	-0.141586	-0.033618	0.127227	-0.078273	0.029067	-0.104470	-0.084944	-0.115165	0.132781	0.069016	0.188001	-0.347163	0.126012	-0.095237	0.085612	0.130525	0.096747	0.069966	-0.194364	-0.273250	-0.066765	-0.255682	0.329008	0.077037	0.002049	-0.011708	0.237136	-0.179365	-0.340314	-0.222753	-0.164707	0.106275	0.044597	0.099863	-0.080247	-0.020103	-0.150397	-0.024528	-0.073165	0.190137	-0.069384	-0.078145	-0.111728	0.025061	-0.194536	-0.067100	-0.012394	-0.084616	-0.096975	-0.158283	-0.552643	-0.219767	-0.175176	-0.416700	0.107455	-0.354154	-0.220588	-0.330310	-0.413873	-0.396772	-0.155459	-0.292814	-0.411495	-0.132641	-0.416065	-0.274961	-0.329535	-0.324102	-0.325893	-0.440315	-0.592648	-0.322940	-0.312460	-0.422771	-0.189730	-0.135844	-0.537939	-0.359978	-0.051831	-0.446665	-0.337249	-0.141464	-0.138452	-0.184191	-0.589196	-0.103901	-0.034351	-0.116930	-0.276571	-0.164334	-0.270684	-0.395465	-0.457258	-0.436899	-0.352871	-0.173235	-0.183770	0.032414	-0.138212	-0.393548	-0.409644	-0.246887	-0.271991	-0.406013	-0.019270	-0.144184	-0.627812	-0.194094	-0.267877	-0.451527	-0.138963	-0.460253	-0.221825	-0.306500	-0.263599	-0.227662	-0.409112	-0.333037	-0.014304	-0.254980	-0.340033	-0.597560	-0.242906	-0.155152	-0.152808	-0.129715	-0.066472	-0.423594	-0.460412	-0.253890	-0.371875	-0.433431	-0.375768	-0.291787	-0.188202	0.020529	-0.242088	-0.319528	-0.335593	-0.246656	-0.412618	-0.354540	-0.191384	-0.412594	-0.370783	-0.332133	-0.344029	-0.125359	-0.090610	NaN	-0.314176	-0.478171	-0.342121	-0.240679	-0.331119	-0.458783	-0.274370	-0.382067	NaN	-0.372244
chr7	103542665	103554304	1.035485e+08	-0.265964	0.057537	-0.139270	0.019798	-0.187887	-0.032791	-0.112775	-0.098270	-0.193975	-0.126502	-0.077877	0.092308	-0.140696	-0.108006	0.279444	-0.006742	-0.212607	0.055108	-0.195005	-0.049514	-0.339224	0.188854	-0.064524	-0.068518	-0.213521	-0.292221	0.117985	0.270173	0.098435	0.094103	-0.036730	-0.098286	0.021424	0.032620	-0.027779	-0.015539	-0.046960	-0.087780	-0.079595	0.062628	-0.157051	-0.022336	0.130131	-0.083992	0.020696	-0.109198	-0.091536	-0.121977	0.127989	0.057220	0.179333	-0.352471	0.118724	-0.088689	0.073995	0.131028	0.090571	0.064954	-0.192352	-0.272810	-0.078641	-0.240921	0.333918	0.071915	0.000807	-0.020185	0.227549	-0.177251	-0.341719	-0.235065	-0.171151	0.105686	0.042742	0.098214	-0.081898	-0.011268	-0.151219	-0.029332	-0.076085	0.183386	-0.078887	-0.084098	-0.112932	0.021303	-0.198555	-0.073490	-0.012788	-0.089546	-0.079473	-0.150688	-0.542636	-0.214178	-0.167245	-0.406769	0.113883	-0.344979	-0.215443	-0.321303	-0.403934	-0.392021	-0.148035	-0.278826	-0.389170	-0.115660	-0.411709	-0.257765	-0.319632	-0.316297	-0.309300	-0.434706	-0.574885	-0.314888	-0.303110	-0.409582	-0.182198	-0.121384	-0.523976	-0.356941	-0.043069	-0.435728	-0.328162	-0.129406	-0.126549	-0.171992	-0.579409	-0.089546	-0.026090	-0.094847	-0.266942	-0.159608	-0.266375	-0.386345	-0.447276	-0.425062	-0.351324	-0.170066	-0.172563	0.042081	-0.143360	-0.386565	-0.407284	-0.236372	-0.261507	-0.401763	-0.013820	-0.140188	-0.608655	-0.183670	-0.256865	-0.439030	-0.129896	-0.455132	-0.207421	-0.296006	-0.255798	-0.221783	-0.398147	-0.325356	-0.003228	-0.255242	-0.333595	-0.583107	-0.230953	-0.139592	-0.140766	-0.124553	-0.059081	-0.416284	-0.453816	-0.248606	-0.370089	-0.424704	-0.367883	-0.285541	-0.179213	0.031579	-0.233266	-0.324816	-0.345341	-0.252086	-0.415243	-0.358853	-0.193959	-0.415518	-0.376899	-0.337259	-0.348980	-0.130200	-0.099562	NaN	-0.319314	-0.482605	-0.347060	-0.244787	-0.336172	-0.466293	-0.276406	-0.387668	NaN	-0.377238
chr7	103554305	103564304	1.035593e+08	-0.273081	0.066379	-0.131675	0.015014	-0.186854	-0.027022	-0.112415	-0.097158	-0.190154	-0.125992	-0.075510	0.094148	-0.146914	-0.105778	0.263467	-0.008683	-0.217613	0.053305	-0.197423	-0.048927	-0.338535	0.183985	-0.064021	-0.072636	-0.213217	-0.297741	0.115355	0.268650	0.098465	0.091128	-0.046801	-0.107829	0.017446	0.033812	-0.028785	-0.012734	-0.046325	-0.090957	-0.077125	0.055861	-0.171792	-0.010775	0.133219	-0.089203	0.012770	-0.113405	-0.097326	-0.128203	0.123686	0.046204	0.171073	-0.357082	0.112353	-0.081556	0.063005	0.132064	0.084546	0.060313	-0.189424	-0.271559	-0.089306	-0.225295	0.338913	0.067395	0.000150	-0.028222	0.218471	-0.174703	-0.342285	-0.246258	-0.176962	0.105595	0.041384	0.097103	-0.083355	-0.001704	-0.151279	-0.034242	-0.078382	0.176905	-0.087479	-0.089536	-0.113505	0.017890	-0.201473	-0.079012	-0.013049	-0.093888	-0.062365	-0.143163	-0.532174	-0.208464	-0.159385	-0.396720	0.120107	-0.336161	-0.210202	-0.312410	-0.393801	-0.386750	-0.140516	-0.265345	-0.367370	-0.099327	-0.406853	-0.240791	-0.309695	-0.308279	-0.293127	-0.428925	-0.557308	-0.306657	-0.293675	-0.396534	-0.174995	-0.107284	-0.510027	-0.353423	-0.034181	-0.424533	-0.318906	-0.117787	-0.114924	-0.160026	-0.569412	-0.076075	-0.017945	-0.073354	-0.257319	-0.154896	-0.261938	-0.377013	-0.437451	-0.413313	-0.349331	-0.166824	-0.161503	0.051788	-0.147699	-0.379644	-0.404560	-0.225859	-0.251575	-0.397126	-0.008442	-0.136051	-0.589681	-0.173827	-0.245698	-0.426612	-0.120985	-0.449458	-0.193435	-0.285629	-0.247967	-0.215956	-0.387517	-0.317712	0.007362	-0.255031	-0.326767	-0.568733	-0.219240	-0.124308	-0.128930	-0.119105	-0.051669	-0.408695	-0.446951	-0.242952	-0.368149	-0.415795	-0.359955	-0.279172	-0.170464	0.041972	-0.224549	-0.328843	-0.353093	-0.256099	-0.416938	-0.362216	-0.195746	-0.417384	-0.381655	-0.341098	-0.352699	-0.134121	-0.106737	NaN	-0.323282	-0.485903	-0.350772	-0.247913	-0.339996	-0.471898	-0.277834	-0.391931	NaN	-0.380961
chr7	103564305	103574310	1.035693e+08	-0.278490	0.075027	-0.123979	0.010791	-0.185381	-0.021172	-0.111789	-0.095418	-0.185757	-0.124946	-0.072732	0.096139	-0.151909	-0.103257	0.249054	-0.010113	-0.221826	0.052565	-0.199043	-0.047866	-0.337212	0.180012	-0.063241	-0.076074	-0.212301	-0.301538	0.112876	0.267398	0.098821	0.088454	-0.055197	-0.116135	0.014212	0.035502	-0.029343	-0.009622	-0.045150	-0.093333	-0.074338	0.049856	-0.184761	0.000112	0.136200	-0.093569	0.005880	-0.116820	-0.101960	-0.133437	0.120143	0.036737	0.163809	-0.360716	0.107255	-0.074470	0.053403	0.133465	0.079095	0.056344	-0.185929	-0.269707	-0.098095	-0.210146	0.343571	0.063763	0.000060	-0.035288	0.210534	-0.171957	-0.342087	-0.255599	-0.181776	0.105955	0.040542	0.096480	-0.084543	0.007769	-0.150668	-0.038912	-0.079969	0.171144	-0.094636	-0.094092	-0.113474	0.015034	-0.203211	-0.083329	-0.013178	-0.097413	-0.043996	-0.134984	-0.520223	-0.202060	-0.150809	-0.385593	0.126716	-0.326839	-0.204355	-0.302759	-0.382508	-0.380413	-0.132166	-0.251033	-0.343975	-0.082051	-0.401022	-0.222374	-0.298758	-0.299253	-0.275832	-0.422427	-0.538213	-0.297408	-0.283232	-0.382352	-0.167405	-0.092177	-0.494744	-0.349098	-0.024250	-0.412014	-0.308572	-0.105500	-0.102447	-0.147098	-0.558262	-0.062208	-0.009099	-0.050397	-0.246768	-0.149735	-0.256933	-0.366546	-0.426825	-0.400489	-0.346682	-0.163188	-0.149506	0.062482	-0.151636	-0.372123	-0.401200	-0.214325	-0.241252	-0.391655	-0.002634	-0.131381	-0.569031	-0.163592	-0.233304	-0.413061	-0.111374	-0.442673	-0.178514	-0.274350	-0.239349	-0.209627	-0.376225	-0.309340	0.018474	-0.254299	-0.318878	-0.553031	-0.206643	-0.107825	-0.116172	-0.112831	-0.043519	-0.400077	-0.439137	-0.236368	-0.365860	-0.405827	-0.351188	-0.272052	-0.161105	0.052730	-0.215079	-0.333124	-0.361744	-0.260183	-0.418345	-0.365916	-0.197427	-0.418897	-0.386837	-0.345087	-0.356581	-0.138632	-0.114835	NaN	-0.327550	-0.489318	-0.354649	-0.251219	-0.344028	-0.477671	-0.279211	-0.396455	NaN	-0.384808
chr7	103574311	103584310	1.035793e+08	-0.282758	0.084090	-0.115647	0.006758	-0.183402	-0.014824	-0.110922	-0.093014	-0.180535	-0.123361	-0.069429	0.098370	-0.156187	-0.100291	0.235013	-0.011215	-0.225619	0.052676	-0.200047	-0.046318	-0.335247	0.176553	-0.062131	-0.079195	-0.210762	-0.304063	0.110331	0.266338	0.099501	0.085881	-0.062694	-0.123910	0.011409	0.037762	-0.029533	-0.006048	-0.043433	-0.095162	-0.071098	0.044074	-0.197064	0.011146	0.139273	-0.097494	-0.000545	-0.119774	-0.105903	-0.138188	0.117026	0.028004	0.156926	-0.363734	0.102898	-0.066950	0.044349	0.135274	0.073744	0.052688	-0.181707	-0.267211	-0.105852	-0.194407	0.348218	0.060669	0.000464	-0.042030	0.203043	-0.168837	-0.341228	-0.263940	-0.186055	0.106732	0.040077	0.096185	-0.085574	0.017812	-0.149421	-0.043721	-0.081064	0.165605	-0.101054	-0.098184	-0.112899	0.012465	-0.204042	-0.086872	-0.013209	-0.100487	-0.025276	-0.126562	-0.507315	-0.195259	-0.141922	-0.373941	0.133366	-0.317466	-0.198188	-0.292804	-0.370612	-0.373249	-0.123385	-0.236570	-0.320127	-0.064686	-0.394487	-0.203394	-0.287345	-0.289631	-0.258306	-0.415537	-0.518540	-0.287536	-0.272278	-0.367736	-0.159782	-0.076808	-0.478871	-0.344171	-0.013681	-0.398783	-0.297632	-0.093192	-0.089722	-0.133813	-0.546514	-0.048682	0.000037	-0.027150	-0.235793	-0.144372	-0.251586	-0.355427	-0.415913	-0.387190	-0.343471	-0.159335	-0.137141	0.073654	-0.154949	-0.364372	-0.397349	-0.202327	-0.231072	-0.385605	0.003306	-0.126414	-0.547692	-0.153465	-0.220305	-0.399024	-0.101545	-0.435073	-0.163400	-0.262704	-0.230369	-0.203111	-0.364860	-0.300622	0.029539	-0.253042	-0.310271	-0.536755	-0.193795	-0.090960	-0.103142	-0.106016	-0.035039	-0.390810	-0.430724	-0.229146	-0.363320	-0.395270	-0.341980	-0.264508	-0.151590	0.063319	-0.205302	-0.336778	-0.369475	-0.263492	-0.419176	-0.369213	-0.198676	-0.419767	-0.391375	-0.348401	-0.359827	-0.142821	-0.122176	NaN	-0.331216	-0.492157	-0.357893	-0.254019	-0.347438	-0.482409	-0.280275	-0.400306	NaN	-0.387982
chr7	103584311	103594310	1.035893e+08	-0.285891	0.093520	-0.106700	0.002915	-0.180922	-0.007984	-0.109854	-0.089971	-0.174501	-0.121247	-0.065652	0.100802	-0.159752	-0.096883	0.221372	-0.012011	-0.228979	0.053599	-0.200415	-0.044300	-0.332669	0.173608	-0.060663	-0.082028	-0.208584	-0.305305	0.107701	0.265522	0.100500	0.083429	-0.069286	-0.131121	0.009050	0.040583	-0.029357	-0.002045	-0.041202	-0.096443	-0.067434	0.038510	-0.208665	0.022287	0.142402	-0.100979	-0.006465	-0.122272	-0.109164	-0.142485	0.114331	0.020043	0.150446	-0.366121	0.099245	-0.059032	0.035856	0.137465	0.068480	0.049351	-0.176792	-0.264087	-0.112587	-0.178165	0.352808	0.058119	0.001360	-0.048467	0.196013	-0.165348	-0.339734	-0.271245	-0.189806	0.107907	0.039955	0.096161	-0.086433	0.028379	-0.147535	-0.048674	-0.081700	0.160287	-0.106739	-0.101813	-0.111784	0.010177	-0.203982	-0.089638	-0.013151	-0.103123	-0.006278	-0.117940	-0.493494	-0.188078	-0.132753	-0.361840	0.140028	-0.308063	-0.191736	-0.282574	-0.358182	-0.365257	-0.114223	-0.221984	-0.295907	-0.047282	-0.387309	-0.183912	-0.275503	-0.279438	-0.240641	-0.408304	-0.498395	-0.277057	-0.260851	-0.352766	-0.152119	-0.061228	-0.462486	-0.338696	-0.002459	-0.384919	-0.286109	-0.080942	-0.076786	-0.120203	-0.534243	-0.035565	0.009435	-0.003730	-0.224437	-0.138830	-0.245916	-0.343693	-0.404749	-0.373449	-0.339706	-0.155295	-0.124444	0.085264	-0.157651	-0.356428	-0.393030	-0.189914	-0.221078	-0.379021	0.009343	-0.121186	-0.525739	-0.143446	-0.206799	-0.384540	-0.091557	-0.426700	-0.148144	-0.250724	-0.221081	-0.196427	-0.353475	-0.291585	0.040520	-0.251255	-0.300963	-0.519974	-0.180759	-0.073789	-0.089915	-0.098705	-0.026306	-0.380915	-0.421746	-0.221314	-0.360544	-0.384170	-0.332353	-0.256568	-0.141940	0.073726	-0.195242	-0.340082	-0.376782	-0.266281	-0.419542	-0.372365	-0.199631	-0.420137	-0.395602	-0.351296	-0.362694	-0.146973	-0.129247	NaN	-0.334530	-0.494662	-0.360756	-0.256521	-0.350488	-0.486472	-0.281146	-0.403776	NaN	-0.390732
chr7	103594311	103604310	1.035993e+08	-0.287910	0.103275	-0.097166	-0.000743	-0.177960	-0.000664	-0.108627	-0.086314	-0.167668	-0.118609	-0.061433	0.103403	-0.162594	-0.093048	0.208143	-0.012520	-0.231899	0.055300	-0.200128	-0.041833	-0.329513	0.171175	-0.058807	-0.084597	-0.205756	-0.305273	0.104972	0.264990	0.101805	0.081105	-0.074982	-0.137747	0.007154	0.043951	-0.028816	0.002355	-0.038483	-0.097189	-0.063362	0.033157	-0.219529	0.033509	0.145564	-0.104033	-0.011846	-0.124320	-0.111740	-0.146355	0.112052	0.012885	0.144392	-0.367857	0.096258	-0.050742	0.027919	0.140013	0.063295	0.046333	-0.171209	-0.260353	-0.118326	-0.161500	0.357304	0.056109	0.002752	-0.054621	0.189455	-0.161489	-0.337623	-0.277496	-0.193043	0.109455	0.040137	0.096351	-0.087097	0.039424	-0.145021	-0.053767	-0.081911	0.155176	-0.111699	-0.104978	-0.110140	0.008156	-0.203053	-0.091619	-0.013011	-0.105334	0.013042	-0.109107	-0.478728	-0.180490	-0.123291	-0.349296	0.146719	-0.298595	-0.184985	-0.272029	-0.345211	-0.356390	-0.104679	-0.207227	-0.271247	-0.029787	-0.379510	-0.163876	-0.263216	-0.268637	-0.222814	-0.400731	-0.477772	-0.265930	-0.248915	-0.337439	-0.144361	-0.045394	-0.445581	-0.332694	0.009494	-0.370414	-0.273950	-0.068759	-0.063609	-0.106233	-0.521448	-0.022848	0.019124	0.019888	-0.212676	-0.133098	-0.239907	-0.331305	-0.393297	-0.359225	-0.335378	-0.151072	-0.111379	0.097341	-0.159774	-0.348273	-0.388242	-0.177064	-0.211240	-0.371909	0.015475	-0.115689	-0.503113	-0.133480	-0.192802	-0.369554	-0.081402	-0.417548	-0.132710	-0.238379	-0.211490	-0.189550	-0.342047	-0.282207	0.051442	-0.248916	-0.290910	-0.502665	-0.167527	-0.056286	-0.076483	-0.090904	-0.017354	-0.370353	-0.412184	-0.212850	-0.357529	-0.372498	-0.322271	-0.248213	-0.132113	0.083997	-0.184860	-0.343139	-0.383837	-0.268619	-0.419457	-0.375499	-0.200345	-0.420036	-0.399649	-0.353857	-0.365271	-0.151226	-0.136249	NaN	-0.337567	-0.496934	-0.363328	-0.258804	-0.353273	-0.489966	-0.281881	-0.406976	NaN	-0.393141
chr7	103604311	103614310	1.036093e+08	-0.288827	0.113291	-0.087078	-0.004202	-0.174537	0.007120	-0.107281	-0.082066	-0.160070	-0.115463	-0.056799	0.106153	-0.164695	-0.088814	0.195328	-0.012756	-0.234373	0.057749	-0.199177	-0.038941	-0.325817	0.169248	-0.056520	-0.086928	-0.202271	-0.303983	0.102141	0.264780	0.103387	0.078911	-0.079802	-0.143762	0.005734	0.047843	-0.027905	0.007117	-0.035303	-0.097417	-0.058901	0.028011	-0.229620	0.044792	0.148750	-0.106657	-0.016665	-0.125918	-0.113620	-0.149814	0.110180	0.006565	0.138791	-0.368918	0.093889	-0.042115	0.020526	0.142894	0.058195	0.043642	-0.164976	-0.256035	-0.123104	-0.144485	0.361677	0.054636	0.004639	-0.060499	0.183385	-0.157258	-0.334904	-0.282673	-0.195775	0.111362	0.040573	0.096704	-0.087545	0.050889	-0.141900	-0.058986	-0.081726	0.150250	-0.115924	-0.107673	-0.107990	0.006403	-0.201279	-0.092809	-0.012791	-0.107130	0.032602	-0.100111	-0.463088	-0.172510	-0.113587	-0.336410	0.153420	-0.289090	-0.177957	-0.261197	-0.331775	-0.346650	-0.094814	-0.192356	-0.246232	-0.012257	-0.371160	-0.143369	-0.250560	-0.257259	-0.204919	-0.392857	-0.456789	-0.254190	-0.236508	-0.321845	-0.136504	-0.029371	-0.428253	-0.326218	0.022169	-0.355352	-0.261182	-0.056723	-0.050258	-0.091972	-0.508207	-0.010607	0.029065	0.043576	-0.200562	-0.127197	-0.233582	-0.318302	-0.381586	-0.344571	-0.330506	-0.146696	-0.097982	0.109828	-0.161324	-0.339941	-0.383014	-0.163837	-0.201589	-0.364319	0.021671	-0.109943	-0.479896	-0.123574	-0.178422	-0.354105	-0.071136	-0.407674	-0.117166	-0.225726	-0.201658	-0.182498	-0.330614	-0.272530	0.062258	-0.246012	-0.280130	-0.484923	-0.154181	-0.038542	-0.062922	-0.082665	-0.008275	-0.359155	-0.402073	-0.203792	-0.354282	-0.360295	-0.311763	-0.239479	-0.122134	0.094107	-0.174184	-0.345748	-0.390094	-0.270364	-0.418980	-0.378409	-0.200812	-0.419538	-0.403231	-0.355925	-0.367400	-0.155263	-0.142657	NaN	-0.340114	-0.498852	-0.365449	-0.260723	-0.355616	-0.492667	-0.282465	-0.409698	NaN	-0.395062
chr7	103614311	103624350	1.036193e+08	-0.288649	0.123522	-0.076452	-0.007450	-0.170664	0.015362	-0.105851	-0.077234	-0.151717	-0.111806	-0.051768	0.109051	-0.166046	-0.084197	0.182907	-0.012730	-0.236399	0.060924	-0.197554	-0.035635	-0.321616	0.167809	-0.053749	-0.089045	-0.198117	-0.301452	0.099212	0.264915	0.105230	0.076835	-0.083777	-0.149158	0.004790	0.052256	-0.026608	0.012206	-0.031667	-0.097139	-0.054067	0.023074	-0.238927	0.056144	0.151958	-0.108858	-0.020900	-0.127070	-0.114792	-0.152867	0.108711	0.001123	0.133660	-0.369284	0.092090	-0.033169	0.013660	0.146101	0.053180	0.041280	-0.158085	-0.251150	-0.126955	-0.127157	0.365907	0.053687	0.007024	-0.066108	0.177791	-0.152648	-0.331565	-0.286771	-0.198011	0.113621	0.041218	0.097170	-0.087752	0.062746	-0.138190	-0.064320	-0.081168	0.145478	-0.119403	-0.109890	-0.105360	0.004923	-0.198672	-0.093195	-0.012489	-0.108526	0.052376	-0.090972	-0.446607	-0.164138	-0.103662	-0.323246	0.160130	-0.279544	-0.170651	-0.250071	-0.317903	-0.336018	-0.084657	-0.177391	-0.220866	0.005310	-0.362304	-0.122414	-0.237576	-0.245304	-0.187006	-0.384696	-0.435504	-0.241840	-0.223641	-0.306018	-0.128519	-0.013177	-0.410543	-0.319293	0.035584	-0.339779	-0.247804	-0.044851	-0.036765	-0.077457	-0.494541	0.001135	0.039248	0.067282	-0.188111	-0.121122	-0.226948	-0.304682	-0.369600	-0.329508	-0.325102	-0.142186	-0.084248	0.122693	-0.162308	-0.331433	-0.377357	-0.150257	-0.192117	-0.356277	0.027935	-0.103948	-0.456107	-0.113700	-0.163724	-0.338196	-0.060771	-0.397111	-0.101529	-0.212790	-0.191605	-0.175276	-0.319172	-0.262572	0.072962	-0.242521	-0.268618	-0.466782	-0.140757	-0.020606	-0.049267	-0.074011	0.000884	-0.347324	-0.391424	-0.194161	-0.350785	-0.347577	-0.300830	-0.230373	-0.111990	0.104077	-0.163211	-0.347579	-0.394638	-0.271379	-0.418329	-0.380647	-0.201037	-0.418879	-0.405840	-0.357278	-0.368840	-0.158427	-0.147492	NaN	-0.341855	-0.500195	-0.366879	-0.262051	-0.357233	-0.494324	-0.282859	-0.411598	NaN	-0.396298
chr7	103624351	103634350	1.036294e+08	-0.287370	0.133887	-0.065339	-0.010450	-0.166336	0.024030	-0.104365	-0.071840	-0.142647	-0.107647	-0.046369	0.112092	-0.166639	-0.079225	0.170917	-0.012439	-0.237960	0.064794	-0.195252	-0.031926	-0.316950	0.166848	-0.050451	-0.090951	-0.193295	-0.297713	0.096212	0.265414	0.107322	0.074883	-0.086923	-0.153897	0.004323	0.057170	-0.024908	0.017574	-0.027585	-0.096350	-0.048896	0.018385	-0.247395	0.067526	0.155167	-0.110620	-0.024489	-0.127760	-0.115236	-0.155490	0.107647	-0.003374	0.129046	-0.368934	0.090832	-0.023941	0.007333	0.149621	0.048284	0.039273	-0.150551	-0.245729	-0.129881	-0.109609	0.369961	0.053257	0.009905	-0.071416	0.172685	-0.147671	-0.327611	-0.289777	-0.199741	0.116235	0.042031	0.097710	-0.087692	0.074928	-0.133914	-0.069733	-0.080248	0.140851	-0.122113	-0.111606	-0.102269	0.003741	-0.195241	-0.092762	-0.012104	-0.109519	0.072187	-0.081773	-0.429445	-0.155436	-0.093607	-0.309953	0.166800	-0.270014	-0.163133	-0.238730	-0.303722	-0.324565	-0.074313	-0.162456	-0.195336	0.022779	-0.353045	-0.101189	-0.224389	-0.232877	-0.169254	-0.376321	-0.414133	-0.228974	-0.210428	-0.290098	-0.120439	0.003050	-0.392606	-0.311984	0.049657	-0.323847	-0.233933	-0.033228	-0.023254	-0.062828	-0.480561	0.012284	0.049590	0.090779	-0.175430	-0.114906	-0.220065	-0.290551	-0.357402	-0.314168	-0.319214	-0.137587	-0.070268	0.135802	-0.162730	-0.322814	-0.371315	-0.136447	-0.182873	-0.347873	0.034242	-0.097738	-0.431952	-0.103912	-0.148877	-0.321956	-0.050381	-0.385970	-0.085923	-0.199694	-0.181415	-0.167940	-0.307790	-0.252429	0.083484	-0.238456	-0.256464	-0.448403	-0.127380	-0.002652	-0.035649	-0.065035	0.010015	-0.334958	-0.380325	-0.184060	-0.347034	-0.334466	-0.289558	-0.220970	-0.101743	0.113863	-0.152021	-0.349614	-0.399833	-0.272261	-0.417249	-0.383368	-0.201173	-0.417804	-0.408836	-0.358668	-0.370378	-0.162323	-0.153246	NaN	-0.343730	-0.501700	-0.368399	-0.263512	-0.358997	-0.495879	-0.283290	-0.413694	NaN	-0.397536
chr7	103634351	103644350	1.036394e+08	-0.285000	0.144324	-0.053793	-0.013158	-0.161547	0.033089	-0.102837	-0.065911	-0.132901	-0.103003	-0.040627	0.115261	-0.166487	-0.073921	0.159403	-0.011883	-0.239048	0.069326	-0.192269	-0.027822	-0.311852	0.166345	-0.046597	-0.092638	-0.187807	-0.292801	0.093170	0.266292	0.109648	0.073053	-0.089271	-0.157953	0.004338	0.062565	-0.022810	0.023182	-0.023064	-0.095053	-0.043431	0.013982	-0.254989	0.078894	0.158352	-0.111937	-0.027379	-0.127971	-0.114951	-0.157659	0.106993	-0.006880	0.124983	-0.367848	0.090089	-0.014469	0.001559	0.153439	0.043540	0.037633	-0.142393	-0.239819	-0.131893	-0.091928	0.373821	0.053331	0.013282	-0.076378	0.168073	-0.142346	-0.323048	-0.291698	-0.200943	0.119201	0.042973	0.098286	-0.087325	0.087374	-0.129101	-0.075175	-0.078970	0.136367	-0.124027	-0.112814	-0.098728	0.002884	-0.191000	-0.091518	-0.011622	-0.110105	0.092087	-0.072483	-0.411571	-0.146364	-0.083400	-0.296526	0.173470	-0.260431	-0.155378	-0.227125	-0.289194	-0.312234	-0.063765	-0.147499	-0.169527	0.040209	-0.343382	-0.079639	-0.210962	-0.219954	-0.151628	-0.367700	-0.392639	-0.215544	-0.196833	-0.274031	-0.112207	0.019366	-0.374384	-0.304262	0.064459	-0.307520	-0.219533	-0.021796	-0.009676	-0.048052	-0.466216	0.022894	0.060136	0.114124	-0.162478	-0.108508	-0.212908	-0.275861	-0.344914	-0.298500	-0.312806	-0.132884	-0.055977	0.149168	-0.162598	-0.314039	-0.364859	-0.122367	-0.173786	-0.339092	0.040640	-0.091268	-0.407354	-0.094150	-0.133869	-0.305335	-0.039910	-0.374221	-0.070281	-0.186410	-0.171049	-0.160454	-0.296406	-0.242084	0.093881	-0.233795	-0.243621	-0.429724	-0.114017	0.015351	-0.022043	-0.055725	0.019120	-0.322022	-0.368736	-0.173478	-0.342982	-0.320924	-0.277902	-0.211237	-0.091326	0.123544	-0.140557	-0.351489	-0.404790	-0.272743	-0.415805	-0.386183	-0.201150	-0.416370	-0.411712	-0.359797	-0.371712	-0.166410	-0.159040	NaN	-0.345380	-0.503115	-0.369709	-0.264841	-0.360580	-0.496918	-0.283690	-0.415605	NaN	-0.398500
chr7	103644351	103654350	1.036494e+08	-0.281545	0.154832	-0.041824	-0.015550	-0.156279	0.042529	-0.101267	-0.059464	-0.122494	-0.097867	-0.034544	0.118555	-0.165594	-0.068293	0.148376	-0.011073	-0.239662	0.074522	-0.188600	-0.023328	-0.306336	0.166284	-0.042145	-0.094098	-0.181637	-0.286731	0.090103	0.267566	0.112204	0.071344	-0.090861	-0.161321	0.004844	0.068438	-0.020324	0.029023	-0.018098	-0.093256	-0.037700	0.009885	-0.261709	0.090243	0.161508	-0.112814	-0.029529	-0.127687	-0.113944	-0.159348	0.106749	-0.009380	0.121478	-0.366005	0.089833	-0.004761	-0.003670	0.157567	0.038971	0.036361	-0.133609	-0.233433	-0.133007	-0.074113	0.377503	0.053887	0.017164	-0.080966	0.163937	-0.136660	-0.317860	-0.292557	-0.201603	0.122518	0.044013	0.098870	-0.086600	0.100072	-0.123754	-0.080610	-0.077330	0.132019	-0.125140	-0.113509	-0.094732	0.002372	-0.185957	-0.089465	-0.011016	-0.110274	0.112094	-0.063081	-0.392979	-0.136893	-0.073029	-0.282989	0.180170	-0.250749	-0.147365	-0.215234	-0.274299	-0.298976	-0.053010	-0.132485	-0.143369	0.057618	-0.333328	-0.057757	-0.197284	-0.206542	-0.134114	-0.358809	-0.371007	-0.201526	-0.182838	-0.257779	-0.103787	0.035794	-0.355848	-0.296106	0.080030	-0.290787	-0.204590	-0.010530	0.004000	-0.033115	-0.451479	0.032997	0.070923	0.137341	-0.149238	-0.101883	-0.205455	-0.260590	-0.332082	-0.282471	-0.305834	-0.128058	-0.041344	0.162778	-0.161910	-0.305061	-0.357962	-0.108003	-0.164803	-0.329920	0.047152	-0.084506	-0.382277	-0.084383	-0.118702	-0.288301	-0.029314	-0.361842	-0.054558	-0.172929	-0.160482	-0.152792	-0.284992	-0.231530	0.104193	-0.228522	-0.230062	-0.410706	-0.100655	0.033397	-0.008445	-0.046082	0.028180	-0.308496	-0.356636	-0.162421	-0.338579	-0.306916	-0.265837	-0.201156	-0.080694	0.133180	-0.128781	-0.353086	-0.409190	-0.272770	-0.414081	-0.388944	-0.200959	-0.414645	-0.414282	-0.360587	-0.372756	-0.170464	-0.164535	NaN	-0.346699	-0.504361	-0.370726	-0.265953	-0.361881	-0.497336	-0.284044	-0.417210	NaN	-0.399122
chr7	103654351	103664350	1.036594e+08	-0.277027	0.165413	-0.029450	-0.017598	-0.150522	0.052307	-0.099645	-0.052516	-0.111458	-0.092236	-0.028128	0.121949	-0.163960	-0.062348	0.137877	-0.010021	-0.239798	0.080377	-0.184233	-0.018459	-0.300415	0.166657	-0.037056	-0.095322	-0.174774	-0.279530	0.087037	0.269247	0.114981	0.069772	-0.091721	-0.163987	0.005838	0.074792	-0.017447	0.035081	-0.012691	-0.090965	-0.031741	0.006115	-0.267545	0.101566	0.164641	-0.113259	-0.030897	-0.126904	-0.112220	-0.160516	0.106917	-0.010845	0.118547	-0.363385	0.090035	0.005158	-0.008354	0.162019	0.034617	0.035460	-0.124215	-0.226586	-0.133242	-0.056188	0.381021	0.054902	0.021550	-0.085143	0.160255	-0.130614	-0.312027	-0.292382	-0.201707	0.126177	0.045138	0.099443	-0.085474	0.112984	-0.117871	-0.085992	-0.075319	0.127811	-0.125443	-0.113688	-0.090280	0.002227	-0.180117	-0.086607	-0.010266	-0.110009	0.132116	-0.053593	-0.373767	-0.127047	-0.062537	-0.269437	0.186894	-0.240983	-0.139102	-0.203112	-0.259098	-0.284812	-0.042097	-0.117466	-0.116934	0.074938	-0.322961	-0.035667	-0.183415	-0.192721	-0.116783	-0.349669	-0.349330	-0.186970	-0.168492	-0.241396	-0.095192	0.052266	-0.337074	-0.287532	0.096317	-0.273730	-0.189180	0.000528	0.017731	-0.018075	-0.436413	0.042574	0.081932	0.160331	-0.135764	-0.095027	-0.197721	-0.244810	-0.318927	-0.266132	-0.298280	-0.123118	-0.026429	0.176540	-0.160667	-0.295873	-0.350633	-0.093416	-0.155920	-0.320378	NaN	-0.077454	-0.356820	-0.074636	-0.103455	-0.270918	-0.018606	-0.348877	-0.038792	-0.159305	-0.149751	-0.144970	-0.273579	-0.220819	0.114409	-0.222653	-0.215841	-0.391420	-0.087346	0.051385	0.005074	-0.036156	0.037134	-0.294430	-0.344063	-0.150959	-0.333787	-0.292482	-0.253414	-0.190766	-0.069855	0.142785	-0.116721	-0.354457	-0.413150	-0.272350	-0.412047	-0.391734	-0.200597	-0.412587	-0.416616	-0.361066	-0.373542	-0.174601	-0.169890	NaN	-0.347728	-0.505480	-0.371482	-0.266874	-0.362940	-0.497135	-0.284374	-0.418559	NaN	-0.399425
chr7	103664351	103674352	1.036694e+08	-0.271472	0.176067	-0.016686	-0.019284	-0.144271	0.062382	-0.097955	-0.045075	-0.099817	-0.086095	-0.021375	0.125419	-0.161599	-0.056083	0.127948	-0.008729	-0.239456	0.086891	-0.179150	-0.013235	-0.294096	0.167455	-0.031293	-0.096305	-0.167206	-0.271222	0.084007	0.271347	0.117973	0.068368	-0.091871	-0.165949	0.007308	0.081635	-0.014184	0.041336	-0.006852	-0.088172	-0.025580	0.002692	-0.272481	0.112862	0.167759	-0.113282	-0.031440	-0.125624	-0.109786	-0.161134	0.107508	-0.011248	0.116210	-0.359967	0.090669	0.015267	-0.012503	0.166810	0.030537	0.034943	-0.114235	-0.219282	-0.132626	-0.038179	0.384388	0.056372	0.026440	-0.088888	0.157011	-0.124218	-0.305528	-0.291211	-0.201247	0.130178	0.046334	0.099987	-0.083909	0.126078	-0.111447	-0.091280	-0.072927	0.123751	-0.124931	-0.113341	-0.085365	0.002478	-0.173501	-0.082951	-0.009339	-0.109302	0.152195	-0.043988	-0.353920	-0.116791	-0.051890	-0.255869	0.193685	-0.231091	-0.130533	-0.190738	-0.243564	-0.269685	-0.031004	-0.102412	-0.090134	0.092215	-0.312283	-0.013360	-0.169334	-0.178483	-0.099595	-0.340242	-0.327547	-0.171828	-0.153738	-0.224833	-0.086396	0.068813	-0.318021	-0.278496	0.113359	-0.256321	-0.173282	0.011404	0.031560	-0.002897	-0.420995	0.051667	0.093208	0.183131	-0.122027	-0.087895	-0.189670	-0.228497	-0.305390	-0.249422	-0.290071	-0.118041	-0.011200	0.190447	-0.158859	-0.286403	-0.342842	-0.078575	-0.147078	-0.310424	NaN	-0.070077	-0.330926	-0.064878	-0.088106	-0.253145	-0.007731	-0.335291	-0.022934	-0.145502	-0.138823	-0.136947	-0.262122	-0.209934	0.124583	-0.216181	-0.200927	-0.371820	-0.074042	0.069336	0.018534	-0.025935	0.045986	-0.279786	-0.330979	-0.139098	-0.328535	-0.277581	-0.240616	-0.180033	-0.058746	0.152425	-0.104329	-0.355458	-0.416333	-0.271325	-0.409677	-0.394454	-0.200023	-0.410143	-0.418515	-0.361088	-0.373935	-0.178706	-0.174828	NaN	-0.348312	-0.506388	-0.371843	-0.267475	-0.363619	-0.496058	-0.284668	-0.419493	NaN	-0.399266
chr7	103674353	103684352	1.036794e+08	-0.264914	0.186781	-0.003547	-0.020587	-0.137512	0.072708	-0.096179	-0.037146	-0.087599	-0.079437	-0.014271	0.128941	-0.158545	-0.049500	0.118620	-0.007186	-0.238644	0.094049	-0.173344	-0.007670	-0.287386	0.168673	-0.024825	-0.097038	-0.158931	-0.261841	0.081050	0.273865	0.121186	0.067164	-0.091332	-0.167213	0.009238	0.088958	-0.010542	0.047772	-0.000603	-0.084867	-0.019240	-0.000359	-0.276505	0.124128	0.170873	-0.112892	-0.031118	-0.123851	-0.106650	-0.161174	0.108531	-0.010570	0.114473	-0.355728	0.091705	0.025537	-0.016127	0.171958	0.026796	0.034829	-0.103701	-0.211532	-0.131190	-0.020118	0.387618	0.058293	0.031837	-0.092185	0.154195	-0.117493	-0.298346	-0.289083	-0.200224	0.134521	0.047591	0.100479	-0.081871	0.139321	-0.104480	-0.096444	-0.070146	0.119852	-0.123604	-0.112457	-0.079977	0.003153	-0.166134	-0.078513	-0.008210	-0.108156	0.172383	-0.034231	-0.333414	-0.106082	-0.041048	-0.242287	0.200589	-0.221031	-0.121585	-0.178069	-0.227668	-0.253532	-0.019708	-0.087301	-0.062885	0.109490	-0.301274	0.009183	-0.155020	-0.163818	-0.082510	-0.330487	-0.305595	-0.156038	-0.138493	-0.208035	-0.077380	0.085474	-0.298637	-0.268942	0.131188	-0.238526	-0.156865	0.022121	0.045541	0.012447	-0.405198	0.060310	0.104795	0.205765	-0.107994	-0.080442	-0.181264	-0.211611	-0.291411	-0.232284	-0.281126	-0.112807	0.004370	0.204490	-0.156462	-0.276573	-0.334553	-0.063449	-0.138209	-0.300007	0.067302	-0.062338	-0.304545	-0.055072	-0.072625	-0.234936	0.003366	-0.321036	-0.006939	-0.131474	-0.127650	-0.128668	-0.250567	-0.198856	0.134762	-0.209103	-0.185282	-0.351854	-0.060696	0.087265	0.031946	-0.015393	0.054746	-0.264518	-0.317341	-0.126835	-0.322746	-0.262180	-0.227426	-0.168919	-0.047300	0.162161	-0.091553	-0.356354	-0.419294	-0.270138	-0.407223	-0.397147	-0.199394	-0.407601	-0.420289	-0.360985	-0.374220	-0.182789	-0.179636	NaN	-0.348773	-0.507236	-0.372096	-0.267985	-0.364192	-0.494744	-0.284952	-0.420311	NaN	-0.398982
chr7	103684353	103694352	1.036894e+08	-0.257388	0.197556	0.009952	-0.021487	-0.130225	0.083241	-0.094291	-0.028719	-0.074843	-0.072252	-0.006808	0.132493	-0.154839	-0.042617	0.109926	-0.005371	-0.237377	0.101843	-0.166811	-0.001775	-0.280293	0.170303	-0.017633	-0.097516	-0.149951	-0.251436	0.078205	0.276788	0.124629	0.066191	-0.090113	-0.167790	0.011597	0.096745	-0.006531	0.054377	0.006029	-0.081040	-0.012746	-0.003014	-0.279619	0.135366	0.174003	-0.112078	-0.029912	-0.121584	-0.102809	-0.160614	0.109998	-0.008801	0.113331	-0.350652	0.093100	0.035949	-0.019246	0.177469	0.023450	0.035141	-0.092647	-0.203342	-0.128965	-0.002042	0.390721	0.060665	0.037737	-0.095011	0.151809	-0.110462	-0.290466	-0.286036	-0.198647	0.139208	0.048891	0.100905	-0.079324	0.152684	-0.096964	-0.101468	-0.066961	0.116133	-0.121464	-0.111018	-0.074099	0.004278	-0.158040	-0.073308	-0.006864	-0.106573	0.192365	-0.024459	-0.312613	-0.095072	-0.030171	-0.228949	0.207525	-0.210951	-0.112356	-0.165295	-0.211679	-0.236609	-0.008402	-0.072382	-0.035621	0.126481	-0.290114	0.031572	-0.140720	-0.148993	-0.065798	-0.320540	-0.283819	-0.139838	-0.122956	-0.191251	-0.068293	0.101985	-0.279223	-0.258997	0.149499	-0.220647	-0.140209	0.032507	0.059476	0.027704	-0.389289	0.068376	0.116507	0.227838	-0.093889	-0.072764	-0.172623	-0.194429	-0.277186	-0.214988	-0.271553	-0.107499	0.020010	0.218415	-0.153502	-0.266487	-0.325888	-0.048292	-0.129407	-0.289280	0.074149	-0.054350	-0.278125	-0.045357	-0.057268	-0.216582	0.014549	-0.306335	0.008934	-0.117435	-0.116377	-0.120230	-0.239067	-0.187775	0.144809	-0.201552	-0.169168	-0.331854	-0.047499	0.104851	0.045076	-0.004695	0.063279	-0.248880	-0.303373	-0.114391	-0.316468	-0.246540	-0.214071	-0.157603	-0.035671	0.171868	-0.078584	-0.357006	-0.421854	-0.268333	-0.404264	-0.400016	-0.198543	-0.404472	-0.421821	-0.360464	-0.374179	-0.187231	-0.184493	NaN	-0.348885	-0.507981	-0.372022	-0.268229	-0.364479	-0.492518	-0.285235	-0.420834	NaN	-0.398259
chr7	103694353	103704757	103699555	-0.248748	0.208616	0.024070	-0.021963	-0.122228	0.094155	-0.092223	-0.019603	-0.061329	-0.064372	0.001175	0.136134	-0.150429	-0.035301	0.101724	-0.003213	-0.235622	0.110444	-0.159405	0.004572	-0.272673	0.172382	-0.009532	-0.097743	-0.140053	-0.239796	0.075460	0.280168	0.128389	0.065468	-0.088185	-0.167690	0.014426	0.105161	-0.002081	0.061284	0.013172	-0.076580	-0.005987	-0.005300	-0.281857	0.146822	0.177228	-0.110801	-0.027767	-0.118766	-0.098156	-0.159411	0.111971	-0.005863	0.112769	-0.344605	0.094850	0.046692	-0.021924	0.183466	0.020481	0.035932	-0.080861	-0.194544	-0.125916	0.016390	0.393760	0.063554	0.044262	-0.097388	0.149815	-0.102992	-0.281685	-0.282027	-0.196487	0.144343	0.050242	0.101278	-0.076170	0.166414	-0.088730	-0.106446	-0.063275	0.112554	-0.118441	-0.108951	-0.067589	0.005905	-0.149053	-0.067215	-0.005255	-0.104519	0.212765	-0.014343	-0.290873	-0.083366	-0.018907	-0.215475	0.214740	-0.200523	-0.102502	-0.152000	-0.195100	-0.218355	0.003260	-0.057181	-0.007491	0.143710	-0.278455	0.054489	-0.125994	-0.133571	-0.048937	-0.310060	-0.261541	-0.122697	-0.106573	-0.173929	-0.058836	0.118868	-0.259147	-0.248311	0.168868	-0.202132	-0.122795	0.042875	0.073843	0.043355	-0.372773	0.076109	0.128715	0.250002	-0.079262	-0.064585	-0.163452	-0.176407	-0.262216	-0.196979	-0.261008	-0.101945	0.036193	0.232632	-0.149853	-0.255756	-0.316548	-0.032634	-0.120360	-0.277880	0.081237	-0.045845	-0.250852	-0.035407	-0.041566	-0.197490	0.026223	-0.290706	0.025182	-0.102948	-0.104610	-0.111319	-0.227220	-0.176342	0.155064	-0.193276	-0.152069	-0.311202	-0.034018	0.122606	0.058312	0.006506	0.071872	-0.232382	-0.288627	-0.101383	-0.309439	-0.230179	-0.200126	-0.145712	-0.023464	0.181878	-0.064992	-0.357298	-0.423662	-0.266056	-0.401091	-0.402731	-0.197550	-0.401032	-0.422878	-0.359521	-0.373768	-0.191560	-0.188807	NaN	-0.348592	-0.508523	-0.371579	-0.268115	-0.364399	-0.489497	-0.285484	-0.420951	NaN	-0.397113
chr7	103704758	103714887	1.037098e+08	-0.239106	0.219816	0.038608	-0.021952	-0.113585	0.105275	-0.089985	-0.009890	-0.047277	-0.055870	0.009575	0.139815	-0.145385	-0.027649	0.094162	-0.000699	-0.233377	0.119751	-0.151216	0.011287	-0.264632	0.174903	-0.000586	-0.097702	-0.129332	-0.227060	0.072907	0.283959	0.132439	0.065049	-0.085561	-0.166905	0.017688	0.114113	0.002730	0.068419	0.020722	-0.071507	0.000949	-0.007172	-0.283145	0.158354	0.180522	-0.109060	-0.024676	-0.115427	-0.092714	-0.157534	0.114459	-0.001746	0.112805	-0.337640	0.096910	0.057588	-0.024120	0.189887	0.017974	0.037256	-0.068518	-0.185246	-0.122080	0.034918	0.396698	0.066940	0.051316	-0.099234	0.148242	-0.095187	-0.272075	-0.277119	-0.193766	0.149868	0.051621	0.101593	-0.072415	0.180300	-0.079870	-0.111280	-0.059089	0.109216	-0.114529	-0.106234	-0.060524	0.008038	-0.139287	-0.060295	-0.003374	-0.102009	0.233207	-0.004036	-0.268573	-0.071106	-0.007453	-0.202130	0.222134	-0.189919	-0.092155	-0.138401	-0.178230	-0.199064	0.015060	-0.041946	0.020989	0.160859	-0.266518	0.077513	-0.111114	-0.117855	-0.032229	-0.299207	-0.239150	-0.104898	-0.089568	-0.156363	-0.049161	0.135827	-0.238750	-0.237037	0.188948	-0.183314	-0.104924	0.053035	0.088434	0.059125	-0.355938	0.083369	0.141207	0.271823	-0.064364	-0.056014	-0.153887	-0.157864	-0.246709	-0.178569	-0.249648	-0.096233	0.052612	0.246862	-0.145552	-0.244480	-0.306665	-0.016752	-0.111192	-0.265986	0.088466	-0.036965	-0.223220	-0.025382	-0.025809	-0.177983	0.038234	-0.274405	0.041523	-0.088295	-0.092520	-0.102048	-0.215190	-0.164755	0.165376	-0.184401	-0.134279	-0.290270	-0.020469	0.140177	0.071412	0.018030	0.080399	-0.215318	-0.273360	-0.088059	-0.301716	-0.213394	-0.185836	-0.133421	-0.010868	0.192035	-0.050991	-0.357275	-0.425025	-0.262978	-0.397219	-0.405705	-0.196267	-0.396720	-0.423614	-0.358002	-0.372919	-0.196453	-0.193235	NaN	-0.347866	-0.508952	-0.370697	-0.267600	-0.363937	-0.485195	-0.285738	-0.420678	NaN	-0.395363
chr7	103714888	103725109	1.037200e+08	-0.228638	0.230980	0.053323	-0.021395	-0.104417	0.116404	-0.087604	0.000291	-0.032961	-0.046879	0.018254	0.143498	-0.139809	-0.019788	0.087360	0.002146	-0.230675	0.129603	-0.142406	0.018259	-0.256314	0.177835	0.009072	-0.097382	-0.117952	-0.213464	0.070618	0.288091	0.136749	0.064973	-0.082301	-0.165474	0.021321	0.123456	0.007797	0.075701	0.028540	-0.065884	0.007953	-0.008625	-0.283462	0.169787	0.183854	-0.106885	-0.020702	-0.111634	-0.086569	-0.155002	0.117445	0.003471	0.113432	-0.329883	0.099228	0.068437	-0.025820	0.196635	0.015993	0.039133	-0.055842	-0.175597	-0.117548	0.053266	0.399494	0.070780	0.058767	-0.100499	0.147095	-0.087171	-0.261772	-0.271439	-0.190535	0.155705	0.053006	0.101844	-0.068100	0.194098	-0.070527	-0.115870	-0.054433	0.106208	-0.109785	-0.102881	-0.053030	0.010642	-0.128908	-0.052682	-0.001243	-0.099095	0.253105	0.006187	-0.246362	-0.058609	0.003859	-0.189301	0.229522	-0.179437	-0.081599	-0.124872	-0.161569	-0.179308	0.026648	-0.027072	0.048981	0.177444	-0.254664	0.099982	-0.096511	-0.102333	-0.016129	-0.288284	-0.217273	-0.086960	-0.072390	-0.139045	-0.039537	0.152388	-0.218610	-0.225491	0.209117	-0.164743	-0.087113	0.062725	0.102887	0.074560	-0.339271	0.089996	0.153617	0.292676	-0.049620	-0.047282	-0.144190	-0.139348	-0.231075	-0.160290	-0.237823	-0.090518	0.068775	0.260675	-0.140727	-0.232919	-0.296497	-0.001099	-0.102120	-0.253932	0.095643	-0.027983	-0.196033	-0.015543	-0.010451	-0.158636	0.050274	-0.257908	0.057498	-0.073935	-0.080429	-0.092663	-0.203286	-0.153346	0.175497	-0.175178	-0.116326	-0.269657	-0.007213	0.157058	0.084017	0.029549	0.088646	-0.198202	-0.258023	-0.074830	-0.293489	-0.196686	-0.171623	-0.121063	0.001770	0.202069	-0.036976	-0.356853	-0.425250	-0.260237	-0.394148	-0.407687	-0.195167	-0.393135	-0.423602	-0.356398	-0.371870	-0.199927	-0.195867	NaN	-0.346926	-0.509043	-0.369628	-0.266752	-0.363177	-0.481111	-0.285879	-0.420019	NaN	-0.393593
chr7	103725110	103735131	1.037301e+08	-0.217352	0.242144	0.068248	-0.020243	-0.094702	0.127558	-0.085076	0.010980	-0.018388	-0.037384	0.027234	0.147214	-0.133702	-0.011699	0.081284	0.005330	-0.227506	0.140004	-0.132996	0.025493	-0.247712	0.181182	0.019469	-0.096752	-0.105896	-0.199035	0.068613	0.292563	0.141368	0.065259	-0.078429	-0.163432	0.025328	0.133212	0.013101	0.083177	0.036633	-0.059688	0.015047	-0.009682	-0.282829	0.181162	0.187259	-0.104266	-0.015862	-0.107398	-0.079721	-0.151803	0.120950	0.009763	0.114624	-0.321337	0.101792	0.079254	-0.027057	0.203737	0.014555	0.041601	-0.042821	-0.165586	-0.112343	0.071514	0.402165	0.075082	0.066610	-0.101178	0.146357	-0.078914	-0.250755	-0.265025	-0.186802	0.161879	0.054407	0.102048	-0.063216	0.207812	-0.060688	-0.120213	-0.049277	0.103540	-0.104217	-0.098869	-0.045114	0.013716	-0.117905	-0.044403	0.001131	-0.095783	0.272668	0.016455	-0.224032	-0.045731	0.015149	-0.176848	0.237000	-0.168961	-0.070726	-0.111260	-0.144958	-0.158919	0.038122	-0.012362	0.076736	0.193650	-0.242790	0.122121	-0.082039	-0.086878	-0.000434	-0.277175	-0.195676	-0.068730	-0.054844	-0.121791	-0.029867	0.168736	-0.198521	-0.213560	0.229530	-0.146239	-0.069200	0.072096	0.117406	0.089808	-0.322605	0.096126	0.166063	0.312789	-0.034879	-0.038295	-0.134253	-0.120681	-0.215139	-0.141969	-0.225448	-0.084734	0.084835	0.274186	-0.135341	-0.220921	-0.285910	0.014486	-0.093008	-0.241587	0.102847	-0.018833	-0.169027	-0.005765	0.004668	-0.139290	0.062490	-0.241058	0.073290	-0.059762	-0.068196	-0.083056	-0.191364	-0.141994	0.185576	-0.165523	-0.098051	-0.249141	0.005903	0.173432	0.096272	0.041189	0.096730	-0.180891	-0.242479	-0.061589	-0.284667	-0.179917	-0.157352	-0.108504	0.014578	0.212094	-0.022802	-0.356428	-0.425461	-0.257518	-0.391105	-0.409646	-0.194076	-0.389580	-0.423583	-0.354802	-0.370825	-0.203362	-0.198462	NaN	-0.345989	-0.509130	-0.368564	-0.265906	-0.362418	-0.477053	-0.286018	-0.419359	NaN	-0.391833
chr7	103735132	103745144	103740138	-0.205352	0.253249	0.083286	-0.018453	-0.084498	0.138666	-0.082420	0.022132	-0.003695	-0.027464	0.036467	0.150969	-0.127114	-0.003440	0.075956	0.008833	-0.223885	0.150859	-0.123076	0.032942	-0.238880	0.184914	0.030540	-0.095783	-0.093266	-0.183930	0.066925	0.297344	0.146306	0.065920	-0.073993	-0.160824	0.029680	0.143318	0.018579	0.090835	0.044950	-0.052950	0.022210	-0.010351	-0.281266	0.192424	0.190744	-0.101199	-0.010216	-0.102768	-0.072234	-0.147961	0.124963	0.017047	0.116340	-0.312079	0.104575	0.089961	-0.027848	0.211167	0.013688	0.044671	-0.029555	-0.155298	-0.106529	0.089589	0.404718	0.079805	0.074783	-0.101256	0.146021	-0.070459	-0.239096	-0.257962	-0.182591	0.168359	0.055832	0.102219	-0.057809	0.221330	-0.050410	-0.124276	-0.043647	0.101234	-0.097880	-0.094218	-0.036856	0.017242	-0.106360	-0.035562	0.003717	-0.092110	0.292321	0.027019	-0.201111	-0.032169	0.026669	-0.164505	0.244757	-0.158253	-0.059282	-0.097250	-0.128040	-0.137463	0.049711	0.002539	0.104814	0.209837	-0.230658	0.144397	-0.067380	-0.071174	0.015228	-0.265617	-0.173888	-0.049832	-0.036522	-0.104222	-0.019940	0.185235	-0.178041	-0.200970	0.250586	-0.127401	-0.050821	0.081412	0.132368	0.105171	-0.305586	0.101940	0.178830	0.332591	-0.019816	-0.028848	-0.123840	-0.101459	-0.198528	-0.123220	-0.212258	-0.078748	0.101134	0.287662	-0.129261	-0.208183	-0.274627	0.030345	-0.083621	-0.228654	0.110247	-0.009337	-0.141633	0.004191	0.019873	-0.119567	0.075174	-0.223482	0.089260	-0.045508	-0.055533	-0.072999	-0.179143	-0.130446	0.195884	-0.155224	-0.079061	-0.228254	0.019180	0.189640	0.108441	0.053213	0.104857	-0.163032	-0.226398	-0.048072	-0.275035	-0.162758	-0.142710	-0.095464	0.027839	0.222326	-0.008154	-0.355698	-0.425252	-0.254153	-0.387499	-0.411728	-0.192743	-0.385260	-0.423218	-0.352688	-0.369375	-0.207182	-0.201036	NaN	-0.344689	-0.509088	-0.367096	-0.264650	-0.361297	-0.471886	-0.286133	-0.418331	NaN	-0.389534
chr7	103745145	103755144	1.037501e+08	-0.192571	0.264398	0.098557	-0.015963	-0.073723	0.149825	-0.079616	0.033853	0.011187	-0.017062	0.046025	0.154812	-0.119999	0.005044	0.071319	0.012681	-0.219781	0.162229	-0.112575	0.040673	-0.229747	0.189059	0.042375	-0.094429	-0.079993	-0.168087	0.065555	0.302471	0.151640	0.066994	-0.068963	-0.157646	0.034415	0.153858	0.024244	0.098770	0.053564	-0.045606	0.029527	-0.010656	-0.278775	0.203684	0.194366	-0.097642	-0.003749	-0.097732	-0.064064	-0.143451	0.129517	0.025347	0.118579	-0.302050	0.107592	0.100627	-0.028233	0.219001	0.013404	0.048395	-0.015956	-0.144677	-0.100082	0.107676	0.407194	0.084968	0.083344	-0.100728	0.146075	-0.061726	-0.226701	-0.250219	-0.177868	0.175213	0.057303	0.102372	-0.051845	0.234751	-0.039613	-0.128090	-0.037494	0.099265	-0.090736	-0.088886	-0.028218	0.021249	-0.094204	-0.026142	0.006522	-0.088063	0.311776	0.037744	-0.177948	-0.018091	0.038258	-0.152462	0.252704	-0.147448	-0.047409	-0.083036	-0.111070	-0.115255	0.061237	0.017442	0.132753	0.225768	-0.218472	0.166465	-0.052739	-0.055468	0.030657	-0.253756	-0.152226	-0.030564	-0.017670	-0.086600	-0.009897	0.201646	-0.157461	-0.187888	0.271942	-0.108500	-0.032262	0.090600	0.147608	0.120376	-0.288473	0.107388	0.191761	0.351778	-0.004650	-0.019062	-0.113076	-0.081964	-0.181450	-0.104324	-0.198439	-0.072640	0.117423	0.300874	-0.122545	-0.194850	-0.262761	0.046246	-0.074057	-0.215299	0.117750	0.000351	-0.114274	0.014207	0.034943	-0.099803	0.088156	-0.205434	0.105187	-0.031426	-0.042608	-0.062618	-0.166786	-0.118866	0.206319	-0.144423	-0.059629	-0.207274	0.032430	0.205413	0.120338	0.065457	0.112932	-0.144905	-0.210013	-0.034501	-0.264700	-0.145504	-0.127913	-0.082112	0.041360	0.232609	0.006762	-0.354501	-0.424368	-0.249960	-0.383195	-0.413856	-0.191101	-0.379950	-0.422291	-0.349847	-0.367345	-0.211361	-0.203379	NaN	-0.342873	-0.508830	-0.365048	-0.262801	-0.359640	-0.465225	-0.286187	-0.416752	NaN	-0.386486
chr7	103755145	103766358	1.037608e+08	-0.178184	0.276272	0.114995	-0.012499	-0.061664	0.161721	-0.076488	0.046917	0.027114	-0.005528	0.056505	0.159004	-0.111878	0.014270	0.067154	0.017146	-0.214895	0.174822	-0.100794	0.049193	-0.219727	0.193898	0.055761	-0.092515	-0.065262	-0.150525	0.064472	0.308282	0.157767	0.068637	-0.062975	-0.153650	0.039866	0.165518	0.030429	0.107515	0.063041	-0.037142	0.037472	-0.010595	-0.275112	0.215639	0.198386	-0.093308	0.003980	-0.091975	-0.054674	-0.137942	0.134936	0.035229	0.121526	-0.290579	0.111039	0.111868	-0.028221	0.227763	0.013775	0.053107	-0.001198	-0.133073	-0.092554	0.126897	0.409744	0.090899	0.092841	-0.099493	0.146547	-0.052154	-0.212753	-0.241288	-0.172286	0.182902	0.058925	0.102531	-0.044915	0.248870	-0.027581	-0.131860	-0.030397	0.097536	-0.082292	-0.082483	-0.018669	0.026032	-0.080671	-0.015569	0.009731	-0.083384	0.332089	0.049225	-0.153298	-0.002688	0.050552	-0.140080	0.261291	-0.135934	-0.034429	-0.067841	-0.093148	-0.091080	0.073324	0.033179	0.162019	0.242294	-0.205600	0.189496	-0.037316	-0.038929	0.046709	-0.240906	-0.129524	-0.009900	0.002755	-0.067993	0.000816	0.218848	-0.135656	-0.173581	0.294722	-0.088501	-0.012516	0.100224	0.164004	0.136172	-0.270344	0.112790	0.205594	0.371358	0.011445	-0.008386	-0.101339	-0.061139	-0.162934	-0.084260	-0.183215	-0.066061	0.134576	0.314509	-0.114773	-0.180150	-0.249619	0.063056	-0.063758	-0.200774	0.125776	0.010748	-0.085491	0.024851	0.050696	-0.078968	0.102151	-0.185932	0.121930	-0.016794	-0.028695	-0.051325	-0.153605	-0.106617	0.217494	-0.132518	-0.038683	-0.185035	0.046374	0.221547	0.132585	0.078603	0.121406	-0.125537	-0.192420	-0.020152	-0.253049	-0.127261	-0.112171	-0.067688	0.055880	0.243493	0.022766	-0.353017	-0.422987	-0.245565	-0.378779	-0.415721	-0.189396	-0.374390	-0.420942	-0.346689	-0.365033	-0.215302	-0.205174	NaN	-0.340811	-0.508397	-0.362721	-0.260648	-0.357693	-0.458054	-0.286154	-0.414859	NaN	-0.383124
chr7	103766359	103776465	103771412	-0.162880	0.288266	0.131755	-0.008118	-0.048883	0.173751	-0.073188	0.060707	0.043215	0.006557	0.067368	0.163360	-0.103120	0.023773	0.063745	0.022044	-0.209430	0.188003	-0.088279	0.058091	-0.209296	0.199211	0.070060	-0.090046	-0.049815	-0.132133	0.063783	0.314501	0.164438	0.070862	-0.056272	-0.148988	0.045786	0.177749	0.036806	0.116679	0.072934	-0.027930	0.045659	-0.010147	-0.270353	0.227673	0.202641	-0.088353	0.012614	-0.085791	-0.044519	-0.131657	0.140991	0.046239	0.125089	-0.278189	0.114759	0.123076	-0.027798	0.237049	0.014891	0.058667	0.013948	-0.121057	-0.084259	0.146280	0.412247	0.097307	0.102811	-0.097546	0.147451	-0.042208	-0.197900	-0.231583	-0.166062	0.191085	0.060638	0.102708	-0.037329	0.262939	-0.014874	-0.135354	-0.022670	0.096168	-0.072924	-0.075275	-0.008683	0.031407	-0.066435	-0.004383	0.013210	-0.078299	0.352224	0.060892	-0.128439	0.013303	0.062929	-0.128009	0.270091	-0.124280	-0.020958	-0.052445	-0.075210	-0.066149	0.085359	0.048963	0.191065	0.258542	-0.192737	0.212290	-0.021901	-0.022424	0.062573	-0.227680	-0.106954	0.011077	0.023747	-0.049384	0.011661	0.235939	-0.113737	-0.158749	0.317714	-0.068409	0.007410	0.109866	0.180772	0.151663	-0.252128	0.117879	0.219661	0.390300	0.027645	0.002660	-0.089190	-0.040050	-0.143871	-0.064046	-0.167326	-0.059316	0.151715	0.327839	-0.106272	-0.164779	-0.235835	0.079917	-0.053211	-0.185797	0.133920	0.021324	-0.056786	0.035607	0.066322	-0.058163	0.116455	-0.165967	0.138612	-0.002402	-0.014485	-0.039678	-0.140251	-0.094307	0.228882	-0.120086	-0.017283	-0.162644	0.060308	0.237143	0.144526	0.092007	0.129856	-0.105920	-0.174495	-0.005767	-0.240613	-0.108995	-0.096299	-0.052889	0.070678	0.254413	0.039059	-0.350618	-0.420418	-0.239682	-0.372934	-0.417547	-0.187133	-0.366884	-0.418475	-0.342113	-0.361597	-0.219841	-0.206446	NaN	-0.337775	-0.507521	-0.359263	-0.257408	-0.354697	-0.448128	-0.285906	-0.411885	NaN	-0.378286
chr7	103776466	103786465	1.037815e+08	-0.147703	0.299636	0.147758	-0.003125	-0.036212	0.185167	-0.069932	0.074315	0.058434	0.018375	0.077882	0.167618	-0.094325	0.032943	0.061241	0.027049	-0.203765	0.200894	-0.075865	0.066783	-0.199123	0.204623	0.084294	-0.087192	-0.034694	-0.114154	0.063517	0.320699	0.171211	0.073531	-0.049323	-0.144001	0.051769	0.189763	0.042950	0.125682	0.082606	-0.018608	0.053567	-0.009392	-0.264855	0.239035	0.206877	-0.083128	0.021513	-0.079634	-0.034330	-0.125055	0.147245	0.057563	0.129009	-0.265735	0.118503	0.133551	-0.027042	0.246244	0.016645	0.064688	0.028484	-0.109394	-0.075773	0.164638	0.414571	0.103740	0.112585	-0.095059	0.148701	-0.032540	-0.183128	-0.221786	-0.159616	0.199224	0.062355	0.102913	-0.029621	0.276102	-0.002332	-0.138365	-0.014843	0.095234	-0.063304	-0.067771	0.001075	0.037006	-0.052464	0.006633	0.016740	-0.073165	0.371328	0.072235	-0.104493	0.029153	0.074840	-0.116762	0.278706	-0.112997	-0.007590	-0.037542	-0.058074	-0.041616	0.096832	0.064111	0.218593	0.273798	-0.180485	0.233858	-0.007173	-0.006698	0.077584	-0.214669	-0.085499	0.031373	0.044348	-0.031623	0.022155	0.252163	-0.092679	-0.144075	0.339824	-0.049099	0.026630	0.119174	0.197189	0.166118	-0.234631	0.122484	0.233352	0.407840	0.043220	0.013571	-0.077170	-0.019665	-0.125102	-0.044569	-0.151495	-0.052675	0.168094	0.340278	-0.097438	-0.149434	-0.222059	0.096085	-0.042865	-0.171059	0.141809	0.031599	-0.029447	0.046019	0.081153	-0.038329	0.130413	-0.146474	0.154491	0.011108	-0.000623	-0.028211	-0.127305	-0.082455	0.239996	-0.107701	0.003569	-0.141070	0.073640	0.251517	0.155652	0.105071	0.137924	-0.086939	-0.157053	0.008012	-0.227970	-0.091538	-0.081016	-0.038379	0.085100	0.264880	0.054915	-0.347512	-0.416969	-0.232549	-0.365861	-0.419435	-0.184396	-0.357742	-0.415166	-0.336394	-0.357265	-0.224998	-0.207454	NaN	-0.333962	-0.506314	-0.354902	-0.253308	-0.350875	-0.435936	-0.285501	-0.408066	NaN	-0.372251
chr7	103786466	103796465	1.037915e+08	-0.131927	0.311008	0.163851	0.002700	-0.023003	0.196595	-0.066549	0.088428	0.073568	0.030516	0.088574	0.172013	-0.085066	0.042272	0.059435	0.032408	-0.197644	0.214150	-0.062934	0.075713	-0.188677	0.210374	0.099130	-0.083822	-0.019152	-0.095706	0.063643	0.327178	0.178425	0.076786	-0.041812	-0.138483	0.058109	0.202202	0.049156	0.135011	0.092571	-0.008737	0.061625	-0.008339	-0.258395	0.250341	0.211340	-0.077411	0.031060	-0.073229	-0.023643	-0.117855	0.153967	0.069687	0.133473	-0.252619	0.122460	0.143878	-0.025939	0.255808	0.019065	0.071446	0.043161	-0.097470	-0.066699	0.182981	0.416863	0.110493	0.122650	-0.091953	0.150320	-0.022653	-0.167696	-0.211442	-0.152643	0.207733	0.064193	0.103167	-0.021443	0.289098	0.010671	-0.141084	-0.006544	0.094684	-0.052996	-0.059634	0.011108	0.043083	-0.038075	0.017996	0.020508	-0.067737	0.390219	0.083724	-0.080499	0.045468	0.086766	-0.105856	0.287470	-0.101620	0.006201	-0.022539	-0.041063	-0.016538	0.108243	0.079256	0.245721	0.288695	-0.168365	0.255112	0.007472	0.008877	0.092387	-0.201348	-0.064264	0.051745	0.065350	-0.014006	0.032720	0.268191	-0.071637	-0.128992	0.361882	-0.029769	0.045922	0.128586	0.213933	0.180105	-0.217148	0.126862	0.247220	0.424788	0.058787	0.024756	-0.064803	0.000801	-0.105879	-0.025020	-0.135109	-0.045852	0.184392	0.352342	-0.087949	-0.133526	-0.207786	0.112220	-0.032283	-0.155995	0.149747	0.041983	-0.002381	0.056523	0.095834	-0.018672	0.144569	-0.126722	0.170223	0.024298	0.013427	-0.016480	-0.114235	-0.070547	0.251296	-0.094885	0.024644	-0.119418	0.086937	0.265288	0.166455	0.118315	0.145951	-0.067846	-0.139412	0.021748	-0.214655	-0.074192	-0.065713	-0.023597	0.099737	0.275304	0.070971	-0.344576	-0.413604	-0.226540	-0.359865	-0.420482	-0.182085	-0.349948	-0.411888	-0.331291	-0.353345	-0.228819	-0.207479	NaN	-0.330550	-0.505063	-0.350951	-0.249581	-0.347349	-0.425446	-0.284953	-0.404497	NaN	-0.366878
chr7	103796466	103807211	1.038018e+08	-0.114885	0.322873	0.180728	0.009678	-0.008656	0.208520	-0.062879	0.103657	0.089242	0.043503	0.099899	0.176752	-0.074928	0.052164	0.058307	0.038379	-0.190765	0.228349	-0.048898	0.085274	-0.177477	0.216707	0.115191	-0.079735	-0.002534	-0.076033	0.064204	0.334235	0.186428	0.080848	-0.033401	-0.132191	0.065103	0.215660	0.055664	0.145115	0.103287	0.002127	0.070208	-0.006935	-0.250633	0.262075	0.216278	-0.070937	0.041672	-0.066308	-0.012003	-0.109728	0.161449	0.083130	0.138729	-0.238257	0.126821	0.154512	-0.024399	0.266171	0.022288	0.079292	0.058595	-0.084762	-0.056633	0.202103	0.419234	0.117860	0.133441	-0.088057	0.152384	-0.012121	-0.150898	-0.200100	-0.144798	0.217002	0.066283	0.103497	-0.012446	0.302487	0.024702	-0.143608	0.002589	0.094558	-0.041531	-0.050491	0.021862	0.049912	-0.022662	0.030178	0.024710	-0.061763	0.408960	0.095391	-0.056431	0.062249	0.098718	-0.095270	0.296390	-0.090115	0.020426	-0.007413	-0.024178	0.009099	0.119640	0.094440	0.272467	0.303254	-0.156364	0.276097	0.022049	0.024297	0.107020	-0.187692	-0.043214	0.072167	0.086749	0.003474	0.043367	0.284061	-0.050594	-0.113485	0.383862	-0.010365	0.065312	0.138169	0.231047	0.193619	-0.199664	0.131078	0.261279	0.441236	0.074356	0.036204	-0.052076	0.021338	-0.086182	-0.005343	-0.118154	-0.038816	0.200635	0.364043	-0.077808	-0.117052	-0.193017	0.128350	-0.021436	-0.140597	0.157734	0.052491	0.024420	0.067151	0.110425	0.000821	0.158928	-0.106723	0.185840	0.037193	0.027673	-0.004474	-0.101013	-0.058538	0.262813	-0.081629	0.045895	-0.097643	0.100245	0.278485	0.176977	0.131757	0.153950	-0.048639	-0.121574	0.035466	-0.200659	-0.056941	-0.050371	-0.008551	0.114622	0.285685	0.087249	-0.341462	-0.410003	-0.220724	-0.353996	-0.421016	-0.179833	-0.342303	-0.408309	-0.326106	-0.349315	-0.232089	-0.206819	NaN	-0.327078	-0.503641	-0.346884	-0.245730	-0.343671	-0.415124	-0.284221	-0.400739	NaN	-0.361422
chr7	103807212	103817429	1.038123e+08	-0.097004	0.334931	0.197994	0.017729	0.006499	0.220637	-0.058976	0.119629	0.105040	0.057027	0.111586	0.181749	-0.064140	0.062379	0.057969	0.044850	-0.183244	0.243144	-0.034059	0.095233	-0.165742	0.223461	0.132088	-0.074957	0.014748	-0.055673	0.065220	0.341728	0.195055	0.085712	-0.024262	-0.125271	0.072616	0.229878	0.062296	0.155809	0.114529	0.013755	0.079147	-0.005198	-0.241662	0.273936	0.221635	-0.063835	0.053100	-0.059025	0.000317	-0.100845	0.169507	0.097572	0.144725	-0.222966	0.131517	0.165211	-0.022391	0.277103	0.026294	0.088112	0.074390	-0.071577	-0.045797	0.221534	0.421640	0.125672	0.144693	-0.083425	0.154857	-0.001199	-0.133091	-0.188025	-0.136216	0.226828	0.068632	0.103924	-0.002842	0.315925	0.039432	-0.145846	0.012353	0.094937	-0.029147	-0.040518	0.033095	0.057343	-0.006612	0.042877	0.029289	-0.055357	0.426831	0.106764	-0.033272	0.078772	0.110206	-0.085408	0.305100	-0.078935	0.034480	0.007229	-0.008111	0.034215	0.130585	0.109061	0.297743	0.316916	-0.144955	0.295991	0.035975	0.038920	0.120913	-0.174263	-0.023185	0.091775	0.107633	0.020108	0.053664	0.299153	-0.030411	-0.098208	0.404832	0.008353	0.084008	0.147580	0.247838	0.206118	-0.182896	0.135020	0.274942	0.456602	0.089289	0.047422	-0.039521	0.041074	-0.066834	0.013688	-0.101345	-0.031841	0.216177	0.374926	-0.067469	-0.100730	-0.178386	0.143827	-0.010765	-0.125507	0.165439	0.062690	0.049866	0.077481	0.124374	0.019351	0.172884	-0.087326	0.200731	0.049298	0.041528	0.007306	-0.088173	-0.046897	0.274081	-0.068501	0.066389	-0.076630	0.113051	0.290605	0.186839	0.144850	0.161604	-0.030117	-0.104293	0.048613	-0.186578	-0.040493	-0.035612	0.006112	0.129152	0.295594	0.103080	-0.337687	-0.405677	-0.214283	-0.347374	-0.420989	-0.177312	-0.333686	-0.403886	-0.320079	-0.344568	-0.235185	-0.205307	NaN	-0.323039	-0.501783	-0.342091	-0.241160	-0.339280	-0.403564	-0.283109	-0.396222	NaN	-0.355079
chr7	103817430	103827456	103822443	-0.079141	0.346651	0.214896	0.026489	0.021736	0.232405	-0.054984	0.135592	0.120245	0.070474	0.123097	0.186810	-0.053212	0.072461	0.058435	0.051528	-0.175408	0.257843	-0.019087	0.105123	-0.153965	0.230302	0.149029	-0.069686	0.031888	-0.035619	0.066628	0.349323	0.203890	0.091172	-0.014812	-0.118071	0.080298	0.244240	0.068747	0.166643	0.125804	0.025620	0.088071	-0.003220	-0.231898	0.285381	0.227197	-0.056448	0.064788	-0.051691	0.012735	-0.091633	0.177737	0.112320	0.151196	-0.207454	0.136367	0.175548	-0.019982	0.288105	0.030890	0.097500	0.089818	-0.058524	-0.034703	0.240410	0.423994	0.133569	0.155887	-0.078314	0.157610	0.009604	-0.115086	-0.175786	-0.127291	0.236763	0.071163	0.104463	0.006910	0.328814	0.054174	-0.147695	0.022298	0.095821	-0.016419	-0.030193	0.044304	0.065011	0.009321	0.055493	0.034063	-0.048798	0.445273	0.118766	-0.009196	0.096345	0.122132	-0.075483	0.314314	-0.067173	0.049480	0.022574	0.008392	0.060802	0.141978	0.124292	0.323500	0.330778	-0.133228	0.316372	0.050356	0.053872	0.135182	-0.159969	-0.002599	0.112085	0.129638	0.037206	0.064436	0.314674	-0.009504	-0.081933	0.426415	0.027904	0.103485	0.157639	0.265678	0.218557	-0.165522	0.139053	0.289295	0.472143	0.104765	0.059305	-0.026129	0.061534	-0.046280	0.033624	-0.083327	-0.024335	0.232261	0.385842	-0.056103	-0.083270	-0.162723	0.159883	0.000596	-0.109501	0.173477	0.073402	0.075942	0.088357	0.138813	0.038354	0.187529	-0.067011	0.216088	0.061576	0.056101	0.019795	-0.074670	-0.034680	0.286015	-0.054450	0.087701	-0.054716	0.126402	0.302579	0.196853	0.158655	0.169527	-0.010813	-0.086214	0.062234	-0.171243	-0.023561	-0.020268	0.021541	0.144504	0.305810	0.119726	-0.333840	-0.401282	-0.207863	-0.340742	-0.420802	-0.174792	-0.325058	-0.399360	-0.313999	-0.339761	-0.238136	-0.203601	NaN	-0.318964	-0.499857	-0.337238	-0.236525	-0.334820	-0.392009	-0.281922	-0.391629	NaN	-0.348681
chr7	103827457	103837456	1.038325e+08	-0.060921	0.358337	0.231870	0.036135	0.037360	0.244122	-0.050777	0.151898	0.135237	0.084167	0.134685	0.192085	-0.041920	0.082661	0.059689	0.058553	-0.167067	0.272772	-0.003641	0.115180	-0.141838	0.237366	0.166386	-0.063804	0.049263	-0.015455	0.068438	0.357206	0.213111	0.097353	-0.004852	-0.110450	0.088296	0.259106	0.075180	0.177880	0.137395	0.037981	0.097210	-0.000965	-0.221156	0.296682	0.233123	-0.048626	0.076963	-0.044117	0.025529	-0.081912	0.186286	0.127674	0.158280	-0.191397	0.141523	0.185834	-0.017101	0.299430	0.036159	0.107664	0.105238	-0.045298	-0.023118	0.259191	0.426387	0.141738	0.167275	-0.072664	0.160686	0.020538	-0.096476	-0.163122	-0.117844	0.247035	0.073959	0.105167	0.017016	0.341488	0.069234	-0.149199	0.032641	0.097232	-0.003081	-0.019330	0.055758	0.073050	0.025491	0.068307	0.039167	-0.041927	0.463211	0.130702	0.014354	0.113912	0.133778	-0.066055	0.323511	-0.055507	0.064530	0.037730	0.024347	0.087264	0.153172	0.139234	0.348178	0.344050	-0.121861	0.336052	0.064353	0.068253	0.149008	-0.145635	0.017327	0.131870	0.151423	0.053758	0.075057	0.329727	0.010871	-0.065613	0.447307	0.047143	0.122575	0.167797	0.283535	0.230203	-0.148570	0.143005	0.303497	0.486982	0.119870	0.071147	-0.012695	0.081469	-0.025734	0.053311	-0.065181	-0.016705	0.247948	0.396146	-0.044403	-0.065742	-0.146965	0.175578	0.011983	-0.093513	0.181381	0.084004	0.101084	0.099148	0.152908	0.056690	0.201969	-0.046998	0.231019	0.073316	0.070533	0.032242	-0.061289	-0.022599	0.297916	-0.040319	0.108535	-0.033215	0.139527	0.313705	0.206464	0.172367	0.177270	0.008129	-0.068426	0.075517	-0.155549	-0.007159	-0.005238	0.036806	0.159775	0.315742	0.136200	-0.329422	-0.396294	-0.200919	-0.333449	-0.420078	-0.172029	-0.315599	-0.394132	-0.307213	-0.334339	-0.240873	-0.201174	NaN	-0.314410	-0.497518	-0.331763	-0.231266	-0.329747	-0.379477	-0.280358	-0.386395	NaN	-0.341538
chr7	103837457	103847456	1.038425e+08	-0.042197	0.370118	0.249104	0.046762	0.053479	0.255908	-0.046283	0.168690	0.150161	0.098254	0.146447	0.197658	-0.030180	0.093097	0.061764	0.066001	-0.158107	0.288047	0.012424	0.125513	-0.129204	0.244719	0.184318	-0.057233	0.067011	0.004963	0.070673	0.365467	0.222798	0.104337	0.005708	-0.102345	0.096660	0.274649	0.081676	0.189645	0.149426	0.050953	0.106671	0.001605	-0.209352	0.307947	0.239513	-0.040292	0.089720	-0.036209	0.038830	-0.071620	0.195214	0.143771	0.166050	-0.174657	0.147087	0.196230	-0.013668	0.311195	0.042140	0.118715	0.120783	-0.031756	-0.010925	0.278058	0.428893	0.150260	0.178963	-0.066452	0.164114	0.031701	-0.077087	-0.149921	-0.107799	0.257743	0.077084	0.106095	0.027569	0.354089	0.084734	-0.150343	0.043485	0.099213	0.010984	-0.007850	0.067571	0.081509	0.042033	0.081445	0.044689	-0.034657	0.478767	0.141260	0.034858	0.129500	0.143902	-0.058032	0.331686	-0.045213	0.077924	0.051053	0.038100	0.110649	0.162977	0.152284	0.369270	0.355406	-0.112021	0.353018	0.076503	0.080590	0.160977	-0.132861	0.034537	0.149038	0.170568	0.068052	0.084384	0.342757	0.028556	-0.051082	0.465329	0.063993	0.139221	0.176906	0.299413	0.239961	-0.133826	0.146499	0.316004	0.499658	0.133008	0.081627	-0.000731	0.098760	-0.007496	0.070615	-0.048989	-0.009810	0.261587	0.404846	-0.033779	-0.050148	-0.132905	0.189252	0.022113	-0.079325	0.188308	0.093340	0.122701	0.108677	0.165177	0.072465	0.214629	-0.029463	0.243970	0.083352	0.083246	0.043254	-0.049497	-0.011962	0.308455	-0.027722	0.126665	-0.014444	0.151025	0.322967	0.214720	0.184486	0.184033	0.024676	-0.052858	0.087057	-0.141340	0.007004	0.007882	0.050225	0.173267	0.324367	0.150696	-0.324867	-0.391219	-0.194143	-0.326216	-0.418859	-0.169285	-0.306252	-0.388731	-0.300401	-0.328837	-0.243082	-0.198268	NaN	-0.309831	-0.494974	-0.326209	-0.225897	-0.324562	-0.367253	-0.278546	-0.381041	NaN	-0.334371
chr7	103847457	103859760	1.038536e+08	-0.020701	0.383406	0.268679	0.059808	0.072009	0.269171	-0.040879	0.188021	0.166758	0.114476	0.159786	0.204266	-0.016565	0.105062	0.065097	0.074824	-0.147323	0.305501	0.031091	0.137398	-0.114440	0.253286	0.205036	-0.049050	0.087252	0.028024	0.073675	0.375145	0.234179	0.113117	0.018209	-0.092725	0.106419	0.292840	0.089034	0.203428	0.163396	0.066176	0.117648	0.004872	-0.194925	0.320488	0.247260	-0.030371	0.104628	-0.026947	0.054307	-0.059486	0.205608	0.162635	0.175532	-0.155166	0.153843	0.208043	-0.009078	0.324870	0.049655	0.132128	0.138287	-0.016237	0.003435	0.299234	0.431888	0.160201	0.192382	-0.058876	0.168388	0.044434	-0.054516	-0.134546	-0.095893	0.270225	0.081017	0.107459	0.039894	0.368107	0.102548	-0.151160	0.056202	0.102140	0.027560	0.005701	0.081191	0.091421	0.060934	0.096517	0.051400	-0.026038	0.499369	0.155613	0.062142	0.150743	0.157343	-0.047605	0.342894	-0.031264	0.096241	0.069015	0.056170	0.142320	0.176149	0.169737	0.396660	0.370223	-0.098972	0.375357	0.092645	0.096711	0.176846	-0.115317	0.057246	0.171777	0.196279	0.086903	0.096962	0.360010	0.052008	-0.031193	0.489013	0.086593	0.161393	0.189497	0.321129	0.252339	-0.114209	0.151321	0.332929	0.516184	0.150492	0.095848	0.015654	0.121641	0.017382	0.093937	-0.026806	-0.000146	0.279734	0.415988	-0.018938	-0.028848	-0.113614	0.207495	0.035964	-0.059991	0.197641	0.105954	0.151009	0.121602	0.181518	0.093144	0.231621	-0.005939	0.261149	0.096449	0.100409	0.058194	-0.033550	0.002413	0.322760	-0.010486	0.150798	0.010600	0.166466	0.334618	0.225554	0.200946	0.193130	0.046808	-0.032007	0.102372	-0.121499	0.025658	0.025431	0.068280	0.191541	0.335850	0.170245	-0.320401	-0.386300	-0.187756	-0.319319	-0.417333	-0.166650	-0.297359	-0.383442	-0.293858	-0.323504	-0.244811	-0.195168	NaN	-0.305426	-0.492372	-0.320826	-0.220665	-0.319510	-0.355765	-0.276617	-0.375830	NaN	-0.327490
chr7	103859761	103869760	1.038648e+08	0.001439	0.396872	0.288638	0.074141	0.091039	0.282576	-0.035013	0.208013	0.183320	0.131264	0.173368	0.211322	-0.002408	0.117408	0.069553	0.084203	-0.135657	0.323395	0.050548	0.149679	-0.098900	0.262253	0.226522	-0.039951	0.107947	0.051360	0.077223	0.385295	0.246182	0.122977	0.031479	-0.082486	0.116634	0.311958	0.096558	0.217930	0.177950	0.082231	0.129110	0.008598	-0.179168	0.333014	0.255725	-0.019781	0.120220	-0.017174	0.070492	-0.046700	0.216440	0.182491	0.185864	-0.134829	0.161260	0.220160	-0.003559	0.339155	0.058040	0.146717	0.155963	-0.000248	0.018618	0.320564	0.435153	0.170619	0.206227	-0.050627	0.173190	0.057468	-0.030974	-0.118466	-0.083261	0.283293	0.085486	0.109228	0.052829	0.382113	0.120910	-0.151447	0.069584	0.105883	0.045073	0.020063	0.095275	0.101807	0.080309	0.112062	0.058734	-0.016845	0.519357	0.169935	0.088737	0.171956	0.170407	-0.037640	0.354195	-0.017406	0.114594	0.086775	0.073550	0.173710	0.189126	0.186861	0.422659	0.384405	-0.086229	0.396931	0.108405	0.112148	0.192313	-0.097628	0.079211	0.193824	0.221507	0.105145	0.109424	0.376788	0.074780	-0.011250	0.511764	0.108801	0.183013	0.202261	0.342908	0.263828	-0.095068	0.156280	0.349755	0.532019	0.167552	0.109986	0.032103	0.143789	0.042269	0.116967	-0.004557	0.009830	0.297447	0.426445	-0.003792	-0.007536	-0.094225	0.225349	0.049837	-0.040700	0.206893	0.118445	0.178140	0.134469	0.197461	0.112988	0.248314	0.017194	0.277875	0.109014	0.117370	0.073034	-0.017729	0.016663	0.336965	0.006768	0.174348	0.035062	0.181690	0.345333	0.235998	0.217350	0.202152	0.068513	-0.011553	0.117249	-0.101198	0.043659	0.042646	0.086057	0.209658	0.347087	0.189565	-0.315618	-0.381082	-0.181118	-0.312086	-0.415429	-0.163864	-0.288048	-0.377789	-0.286963	-0.317839	-0.246305	-0.191659	NaN	-0.300778	-0.489489	-0.315114	-0.215083	-0.314125	-0.343869	-0.274422	-0.370283	NaN	-0.320242
chr7	103869761	103880586	1.038752e+08	0.022673	0.409617	0.307617	0.088696	0.109158	0.295209	-0.029078	0.227271	0.198745	0.147454	0.186256	0.218326	0.011300	0.129301	0.074748	0.093488	-0.123936	0.340508	0.069405	0.161525	-0.083636	0.271002	0.247250	-0.030632	0.127634	0.073385	0.081038	0.395167	0.257961	0.133173	0.044568	-0.072351	0.126594	0.330649	0.103770	0.232111	0.192055	0.097998	0.140274	0.012528	-0.163263	0.344697	0.264312	-0.009287	0.135360	-0.007571	0.086275	-0.034197	0.226925	0.201936	0.196261	-0.115116	0.168861	0.231809	0.002527	0.353065	0.066629	0.161414	0.172614	0.015130	0.033550	0.340606	0.438494	0.180781	0.219544	-0.042326	0.178201	0.069911	-0.008162	-0.102806	-0.070816	0.296026	0.090201	0.111286	0.065476	0.395205	0.138529	-0.151207	0.082664	0.110165	0.062240	0.034213	0.108850	0.111905	0.098820	0.127009	0.066165	-0.007718	0.538526	0.184077	0.114376	0.192910	0.182959	-0.028160	0.365494	-0.003784	0.132768	0.104147	0.090084	0.204420	0.201771	0.203498	0.447041	0.397854	-0.073843	0.417578	0.123678	0.126783	0.207279	-0.079970	0.100247	0.214952	0.245911	0.122659	0.121665	0.392968	0.096639	0.008512	0.533345	0.130372	0.203854	0.215074	0.364496	0.274362	-0.076569	0.161391	0.366324	0.547092	0.184032	0.123897	0.048431	0.164960	0.066896	0.139437	0.017488	0.020046	0.314587	0.436174	0.011447	0.013551	-0.074970	0.242651	0.063552	-0.021695	0.216001	0.130676	0.203845	0.147149	0.212842	0.131825	0.264503	0.039714	0.294022	0.121003	0.133921	0.087603	-0.002198	0.030650	0.350895	0.023811	0.197088	0.058700	0.196572	0.355083	0.245989	0.233531	0.211033	0.089587	0.008287	0.131533	-0.080683	0.060839	0.059353	0.103347	0.227381	0.358022	0.208448	-0.306329	-0.371105	-0.168802	-0.298498	-0.410910	-0.158522	-0.270592	-0.366878	-0.273922	-0.306977	-0.248106	-0.184324	NaN	-0.291966	-0.483547	-0.304175	-0.204286	-0.303745	-0.322013	-0.269744	-0.359620	NaN	-0.306554
chr7	103880587	103890610	1.038856e+08	0.044458	0.422545	0.326936	0.104403	0.127551	0.307939	-0.022662	0.247105	0.214127	0.164146	0.199353	0.225733	0.025503	0.141579	0.080966	0.103313	-0.111383	0.358012	0.088907	0.173771	-0.067584	0.280145	0.268580	-0.020512	0.147641	0.095648	0.085356	0.405388	0.270298	0.144331	0.058335	-0.061620	0.136987	0.350168	0.111209	0.246908	0.206662	0.114560	0.151915	0.016922	-0.146194	0.356372	0.273587	0.001808	0.151033	0.002487	0.102749	-0.021155	0.237760	0.222270	0.207379	-0.094726	0.177189	0.243840	0.009588	0.367559	0.075928	0.177155	0.189425	0.030974	0.049234	0.360767	0.442159	0.191360	0.233252	-0.033450	0.183787	0.082630	0.015415	-0.086484	-0.057727	0.309282	0.095485	0.113775	0.078702	0.408329	0.156590	-0.150452	0.096293	0.115256	0.080172	0.049093	0.122866	0.122389	0.117743	0.142383	0.074179	0.001961	0.557148	0.198207	0.139422	0.213857	0.195166	-0.018959	0.376925	0.009767	0.150966	0.121342	0.106040	0.234769	0.214244	0.219871	0.470221	0.410808	-0.061585	0.437639	0.138709	0.140869	0.221982	-0.062146	0.120692	0.235468	0.269753	0.139740	0.133849	0.408805	0.117893	0.028297	0.554083	0.151564	0.224191	0.228081	0.386114	0.284169	-0.058430	0.166739	0.382850	0.561690	0.200170	0.137762	0.064815	0.185452	0.091548	0.161606	0.039564	0.030620	0.331419	0.445378	0.026903	0.034657	-0.055665	0.259648	0.077244	-0.002774	0.225105	0.142784	0.228549	0.159796	0.227866	0.149965	0.280385	0.061926	0.309845	0.132669	0.150262	0.102081	0.013244	0.044546	0.364698	0.040805	0.219326	0.081850	0.211333	0.364097	0.255692	0.249692	0.219904	0.110320	0.027777	0.145442	-0.059774	0.077447	0.075776	0.120366	0.244881	0.368843	0.227124	-0.299472	-0.363841	-0.160031	-0.288732	-0.407088	-0.154605	-0.258069	-0.358896	-0.264512	-0.299039	-0.248773	-0.178626	NaN	-0.285587	-0.478928	-0.296193	-0.196323	-0.296129	-0.306639	-0.266032	-0.351824	NaN	-0.296695
chr7	103890611	103900610	1.038956e+08	0.065850	0.435101	0.345781	0.120550	0.145380	0.320218	-0.016036	0.266652	0.228827	0.180607	0.212113	0.233218	0.039580	0.153743	0.087899	0.113264	-0.098547	0.375136	0.108162	0.185910	-0.051414	0.289294	0.289527	-0.010048	0.167095	0.117201	0.089976	0.415485	0.282642	0.155923	0.072171	-0.050756	0.147368	0.369658	0.118585	0.261663	0.221138	0.131217	0.163539	0.021577	-0.128752	0.367548	0.283132	0.013026	0.166519	0.012552	0.119223	-0.008161	0.248476	0.242575	0.218701	-0.074575	0.185912	0.255770	0.017327	0.382029	0.085494	0.193219	0.205713	0.046613	0.064980	0.380189	0.445996	0.201890	0.246768	-0.024411	0.189737	0.095091	0.038690	-0.070182	-0.044557	0.322493	0.101105	0.116588	0.091948	0.420946	0.174300	-0.149220	0.109840	0.120940	0.098061	0.064049	0.136737	0.132807	0.136274	0.157518	0.082411	0.011770	0.575674	0.212665	0.164479	0.235315	0.207323	-0.009757	0.388768	0.023575	0.169619	0.138765	0.121826	0.265432	0.226844	0.236380	0.492763	0.423609	-0.049100	0.457625	0.153889	0.154771	0.236800	-0.043713	0.141058	0.255880	0.293556	0.156842	0.146289	0.424694	0.139045	0.048567	0.574475	0.172873	0.244491	0.241596	0.408252	0.293516	-0.040185	0.172482	0.399744	0.576221	0.216368	0.151938	0.081650	0.205751	0.116824	0.183983	0.062200	0.041829	0.348377	0.454315	0.042934	0.056298	-0.035888	0.276762	0.091238	0.016498	0.234442	0.155062	0.252867	0.172718	0.242887	0.167855	0.296336	0.084381	0.325751	0.144366	0.166790	0.116832	0.028990	0.058693	0.378689	0.058139	0.241581	0.105084	0.226356	0.372627	0.265363	0.266238	0.228993	0.131220	0.047397	0.159331	-0.037973	0.093864	0.092314	0.137514	0.262529	0.379849	0.246039	-0.291633	-0.355635	-0.150270	-0.277797	-0.402291	-0.150134	-0.244077	-0.349867	-0.253957	-0.290035	-0.248942	-0.171877	NaN	-0.278402	-0.473420	-0.287152	-0.187206	-0.287466	-0.289758	-0.261551	-0.342987	NaN	-0.285655
chr7	103900611	103910610	1.039056e+08	0.087643	0.447757	0.364873	0.137700	0.163279	0.332520	-0.008961	0.286631	0.243424	0.197440	0.225029	0.241057	0.054038	0.166279	0.095751	0.123709	-0.084958	0.392504	0.127835	0.198418	-0.034513	0.298796	0.310820	0.001137	0.186731	0.138876	0.095047	0.425807	0.295433	0.168335	0.086586	-0.039354	0.158112	0.389831	0.126186	0.276906	0.236027	0.148584	0.175584	0.026653	-0.110342	0.378656	0.293283	0.024779	0.182364	0.022978	0.136319	0.005234	0.259470	0.263553	0.230621	-0.053948	0.195366	0.268076	0.026028	0.397022	0.095655	0.210165	0.222122	0.062639	0.081352	0.399620	0.450142	0.212754	0.260601	-0.014899	0.196296	0.107776	0.062508	-0.053273	-0.030814	0.336150	0.107259	0.119829	0.105731	0.433545	0.192313	-0.147492	0.123781	0.127420	0.116557	0.079611	0.150993	0.143547	0.155121	0.172977	0.091142	0.022068	0.593981	0.227342	0.189348	0.257139	0.219360	-0.000572	0.400935	0.037544	0.188566	0.156278	0.137361	0.296129	0.239480	0.252897	0.514523	NaN	-0.036423	0.477415	0.169132	0.168403	0.251656	-0.024792	0.161222	0.276069	0.317112	0.173887	0.158914	0.440531	0.159936	0.069150	0.594374	0.194152	0.264584	0.255513	0.430723	0.302373	-0.021936	0.178593	0.416882	0.590633	0.232522	0.166345	0.098805	0.225722	0.142526	0.206378	0.085224	0.053600	0.365373	0.462962	0.059410	0.078322	-0.015826	0.293883	0.105451	0.035962	0.243954	0.167420	0.276643	0.185819	0.257793	0.185384	0.312230	0.106930	0.341627	0.156071	0.183385	0.131765	0.044944	0.072987	0.392754	0.075677	0.263657	0.128252	0.241547	0.380657	0.274955	0.283054	0.238226	0.152130	0.067027	0.173113	-0.015460	0.109960	0.108834	0.154663	0.280147	0.390990	0.265050	-0.283446	-0.347164	-0.140300	-0.266584	-0.396886	-0.145460	-0.229761	-0.340546	-0.243126	-0.280694	-0.248563	-0.164620	NaN	-0.270982	-0.467439	-0.277790	-0.177651	-0.278460	-0.272791	-0.256633	-0.333834	NaN	-0.274351
chr7	103910611	103922673	103916642	0.112149	0.461811	0.386218	0.157770	0.183054	0.346118	-0.000638	0.309151	0.259419	0.216419	0.239457	0.250114	0.070416	0.180578	0.105448	0.135816	-0.069083	0.411918	0.149951	0.212661	-0.014983	0.309701	0.334645	0.014321	0.208590	0.162950	0.101153	0.437429	0.310040	0.182957	0.103155	-0.026140	0.170377	0.412867	0.134833	0.294255	0.252942	0.168566	0.189372	0.032755	-0.088943	0.390820	0.305193	0.038365	0.200220	0.034878	0.155936	0.020442	0.271913	0.287416	0.244459	-0.030688	0.206686	0.282126	0.036778	0.414190	0.107540	0.229858	0.240380	0.080776	0.100117	0.421049	0.455076	0.225113	0.276237	-0.003863	0.204296	0.122033	0.089390	-0.033891	-0.014983	0.351737	0.114667	0.123927	0.121589	0.447418	0.212508	-0.145024	0.139590	0.135523	0.137652	0.097441	0.167170	0.155761	0.176285	0.190413	0.101336	0.033992	0.614095	0.243901	0.216741	0.281824	0.232633	0.009656	0.414821	0.053246	0.209933	0.175831	0.154379	0.330229	0.253546	0.271260	0.537848	NaN	-0.022054	0.499212	0.186173	0.183255	0.268234	-0.003193	0.183427	0.298292	0.342976	0.192816	0.173179	0.458080	0.182861	0.092365	0.615934	0.217778	0.286662	0.271420	0.456046	0.311710	-0.001611	0.185816	0.436203	0.606563	0.250443	0.182643	0.118220	0.247580	0.171562	0.231256	0.111241	0.067331	0.384344	0.472286	0.078226	0.103249	0.006754	0.312933	0.121528	0.057788	0.254725	0.181245	0.302474	0.200578	0.274231	0.204482	0.329806	0.132113	0.359219	0.169144	0.201911	0.148592	0.062936	0.089040	0.408465	0.095381	0.287947	0.153948	0.258633	0.389061	0.285550	0.302047	0.248630	0.175363	0.088888	0.188327	0.010347	0.127476	0.127150	0.173721	0.299649	0.403559	0.286289	-0.275414	-0.338943	-0.130689	-0.255751	-0.391266	-0.140867	-0.215962	-0.331504	-0.232666	-0.271582	-0.247739	-0.157339	NaN	-0.263759	-0.461379	-0.268672	-0.168239	-0.269659	-0.256704	-0.251604	-0.324924	NaN	-0.263452
chr7	103922674	103932839	1.039278e+08	0.137297	0.476015	0.407989	0.179186	0.202937	0.359835	0.008262	0.332298	0.275400	0.235924	0.254166	0.259675	0.087334	0.195502	0.116279	0.148617	-0.052168	0.431703	0.172566	0.227506	0.005629	0.321140	0.358914	0.028490	0.230773	0.187378	0.107847	0.449361	0.325244	0.198621	0.120528	-0.012146	0.183155	0.436865	0.143810	0.312231	0.270487	0.189542	0.203789	0.039468	-0.066287	0.402976	0.317942	0.052696	0.218540	0.047255	0.176527	0.036168	0.284761	0.312150	0.259121	-0.006799	0.219082	0.296814	0.048858	0.432147	0.120188	0.250696	0.258930	0.099517	0.119705	0.442595	0.460437	0.237921	0.292390	0.007821	0.213212	0.136662	0.117090	-0.013592	0.001673	0.367978	0.122770	0.128637	0.138267	0.461352	0.233152	-0.141950	0.155922	0.144704	0.159599	0.116038	0.183933	0.168430	0.197979	0.208374	0.112175	0.046593	0.634256	0.260986	0.244235	0.307392	0.246038	0.020110	0.429328	0.069347	0.231953	0.195763	0.171428	0.364775	0.267827	0.289901	0.560608	NaN	-0.007088	0.521152	0.203624	0.197996	0.285167	0.019385	0.205769	0.320636	0.368840	0.212059	0.187956	0.475853	0.205817	0.116297	0.637199	0.241737	0.308787	0.288026	0.482102	0.320696	0.019114	0.193657	0.456116	0.622683	0.268613	0.199541	0.138313	0.269434	0.201555	0.256450	0.138093	0.082013	0.403742	0.481485	0.097902	0.129087	0.029957	0.332314	0.138217	0.080145	0.265880	0.195378	0.328051	0.215779	0.290788	0.223459	0.347525	0.157841	0.377005	0.182548	0.220824	0.165956	0.081530	0.105550	0.424485	0.115592	0.312272	0.180003	0.276221	0.397056	0.296269	0.321676	0.259335	0.198915	0.111166	0.203675	0.037404	0.144830	0.145682	0.193070	0.319303	0.416555	0.307970	-0.268838	-0.332266	-0.122912	-0.246975	-0.386486	-0.137103	-0.204803	-0.324163	-0.224198	-0.264150	-0.246808	-0.151290	NaN	-0.257869	-0.456306	-0.261246	-0.160509	-0.262474	-0.243856	-0.247366	-0.317671	NaN	-0.254640
chr7	103932840	103942839	1.039378e+08	0.160473	0.488887	0.427962	0.199632	0.220887	0.372300	0.016742	0.353646	0.289764	0.253911	0.267646	0.268735	0.103020	0.209500	0.127006	0.160721	-0.036052	0.449806	0.193287	0.241431	0.025115	0.331910	0.381087	0.042100	0.250997	0.209689	0.114398	0.460369	0.339418	0.213599	0.136846	0.001142	0.195099	0.459273	0.152186	0.328914	0.286830	0.209269	0.217324	0.046085	-0.044840	0.413917	0.330139	0.066223	0.235393	0.058786	0.195934	0.050733	0.296661	0.335140	0.273047	0.015212	0.231216	0.310628	0.060922	0.448983	0.132217	0.270417	0.275879	0.116902	0.138005	0.462073	0.465646	0.249811	0.307418	0.018902	0.222082	0.150162	0.142724	0.005482	0.017394	0.383161	0.130663	0.133443	0.154010	0.473947	0.252095	-0.138648	0.171043	0.153914	0.180080	0.133424	0.199529	0.180213	0.217960	0.224995	0.122493	0.058524	0.652451	0.276813	0.269049	0.331162	0.258252	0.029749	0.442906	0.084148	0.252314	0.214037	0.186845	0.396215	0.280866	0.306915	0.580678	0.476440	0.006918	0.541060	0.219711	0.211160	0.300738	0.040533	0.226023	0.340886	0.392126	0.229671	0.201734	0.492066	0.226540	0.138429	0.656123	0.263579	0.328753	0.303533	0.506124	0.328561	0.038149	0.201258	0.474525	0.637402	0.285202	0.215287	0.156959	0.289153	0.229351	0.279363	0.162919	0.096024	0.421594	0.489710	0.116324	0.153131	0.051352	0.350046	0.153798	0.100708	0.276244	0.208368	0.350887	0.229815	0.305816	0.240484	0.363598	0.181491	0.393184	0.194933	0.238195	0.182052	0.098812	0.120827	0.439153	0.134177	0.334155	0.203782	0.292495	0.403966	0.306051	0.339891	0.269240	0.220371	0.131592	0.217641	0.062789	0.160342	0.162559	0.210741	0.337075	0.428610	0.327858	-0.258952	-0.322333	-0.111371	-0.233948	-0.378966	-0.131435	-0.188292	-0.313258	-0.211655	-0.253030	-0.244918	-0.142028	NaN	-0.249040	-0.448460	-0.250160	-0.148838	-0.251713	-0.225171	-0.240752	-0.306852	NaN	-0.241610
chr7	103942840	103952889	1.039479e+08	0.183813	0.501623	0.448022	0.220897	0.238614	0.384713	0.025525	0.375152	0.303905	0.272033	0.281178	0.278095	0.118913	0.223858	0.138497	0.173193	-0.019335	0.467905	0.214013	0.255722	0.045185	0.342993	0.403222	0.056329	0.271168	0.232017	0.121366	0.471483	0.353833	0.229167	0.153560	0.014900	0.207279	0.482099	0.160734	0.345814	0.303459	0.229501	0.231207	0.053191	-0.022729	0.424698	0.342839	0.080120	0.252315	0.070509	0.215905	0.065446	0.308694	0.358472	0.287477	0.037369	0.244124	0.324835	0.073972	0.466202	0.144675	0.290742	0.292823	0.134525	0.156657	0.481347	0.471158	0.261845	0.322739	0.030354	0.231677	0.163812	0.168652	0.025062	0.033586	0.398655	0.139017	0.138751	0.170246	0.486428	0.271083	-0.134876	0.186333	0.163892	0.200948	0.151170	0.215381	0.192179	0.238090	0.241797	0.133205	0.070856	0.670388	0.292817	0.293495	0.355277	0.270420	0.039497	0.456773	0.098986	0.272864	0.232344	0.202102	0.427439	0.293879	0.323867	0.600038	0.488896	0.021225	0.560804	0.235930	0.223988	0.316401	0.062156	0.246093	0.360961	0.415030	0.247297	0.215798	0.508230	0.247006	0.160759	0.674542	0.285312	0.348448	0.319315	0.530250	0.336122	0.057269	0.209295	0.493083	0.652109	0.301757	0.231324	0.175842	0.308619	0.257462	0.302087	0.187935	0.110579	0.439551	0.497777	0.135123	0.177565	0.072879	0.367763	0.169702	0.121342	0.286751	0.221418	0.373177	0.243935	0.320735	0.257210	0.379525	0.205255	0.409269	0.207460	0.255643	0.198350	0.116383	0.136278	0.453802	0.152806	0.355607	0.227490	0.308947	0.410542	0.315829	0.358344	0.279270	0.241711	0.152052	0.231549	0.088745	0.175500	0.179363	0.228362	0.354582	0.440804	0.347774	-0.248859	-0.312289	-0.099711	-0.220802	-0.370990	-0.125633	-0.171691	-0.302263	-0.199032	-0.241729	-0.242525	-0.132417	NaN	-0.240031	-0.440238	-0.238916	-0.136881	-0.240766	-0.206703	-0.233765	-0.295894	NaN	-0.228519
chr7	103952890	103962889	1.039579e+08	0.207399	0.514252	0.468275	0.243071	0.256180	0.397150	0.034634	0.396891	0.317900	0.290353	0.294838	0.287778	0.135073	0.238643	0.150788	0.186082	-0.001967	0.486049	0.234807	0.270467	0.065874	0.354452	0.425398	0.071238	0.291379	0.254479	0.128785	0.482771	0.368536	0.245355	0.170731	0.029178	0.219724	0.505393	0.169501	0.362988	0.320440	0.250297	0.245495	0.060842	0.000109	0.435367	0.356100	0.094414	0.269355	0.082462	0.236519	0.080336	0.320896	0.382243	0.302472	0.059762	0.257871	0.339511	0.088075	0.483871	0.157603	0.311726	0.309843	0.152454	0.175734	0.500499	0.476996	0.274044	0.338460	0.042225	0.242075	0.177690	0.194981	0.045245	0.050324	0.414517	0.147865	0.144597	0.187059	0.498868	0.290163	-0.130619	0.201846	0.174669	0.222280	0.169356	0.231533	0.204364	0.258466	0.258834	0.144355	0.083649	0.688148	0.309060	0.317677	0.379840	0.282599	0.049429	0.470972	0.113904	0.293678	0.250771	0.217287	0.458555	0.306939	0.340814	0.618818	0.501326	0.035890	0.580454	0.252356	0.236536	0.332241	0.084350	0.266082	0.380977	0.437644	0.265040	0.230241	0.524418	0.267351	0.183367	0.692560	0.307014	0.367985	0.335415	0.554530	0.343450	0.076572	0.217810	0.511853	0.666877	0.318354	0.247734	0.195032	0.327939	0.285991	0.324683	0.213200	0.125709	0.457697	0.505756	0.154346	0.202503	0.094612	0.385531	0.186010	0.142113	0.297438	0.234597	0.395052	0.258169	0.335623	0.273744	0.395376	0.229244	0.425335	0.220209	0.273281	0.214920	0.134344	0.151969	0.468469	0.171520	0.376677	0.251220	0.325641	0.416886	0.325666	0.377099	0.289485	0.263022	0.172640	0.245484	0.115357	0.190391	0.196197	0.245995	0.371861	0.453171	0.367795	-0.237859	-0.301436	-0.087101	-0.206622	-0.362021	-0.119278	-0.153849	-0.290425	-0.185456	-0.229461	-0.239460	-0.121793	NaN	-0.230205	-0.431066	-0.226738	-0.123812	-0.228876	-0.187172	-0.225916	-0.284041	NaN	-0.214466
chr7	103962890	103972889	1.039679e+08	0.231116	0.526707	0.488641	0.266067	0.273509	0.409580	0.044028	0.418758	0.331695	0.308785	0.308590	0.297725	0.151423	0.253779	0.163813	0.199343	0.015957	0.504143	0.255577	0.285640	0.087049	0.366253	0.447500	0.086768	0.311552	0.277001	0.136634	0.494207	0.383455	0.262052	0.188292	0.043913	0.232352	0.529015	0.178453	0.380362	0.337689	0.271536	0.260114	0.069030	0.023565	0.445891	0.369876	0.109013	0.286434	0.094589	0.257685	0.095301	0.333194	0.406360	0.317966	0.082305	0.272416	0.354608	0.103189	0.501920	0.170935	0.333257	0.326883	0.170604	0.195156	0.519452	0.483126	0.286332	0.354545	0.054464	0.253262	0.191774	0.221595	0.065966	0.067542	0.430665	0.157168	0.150961	0.204391	0.511235	0.309241	-0.125896	0.217501	0.186175	0.243977	0.187912	0.247888	0.216711	0.279007	0.276014	0.155900	0.096858	0.705725	0.325530	0.341596	0.404842	0.294781	0.059566	0.485484	0.128896	0.314736	0.269332	0.232404	0.489541	0.320062	0.357751	0.637050	0.513734	0.050904	0.599979	0.268990	0.248794	0.348260	0.107116	0.286001	0.400947	0.459951	0.282924	0.245080	0.540630	0.287608	0.206246	0.710185	0.328661	0.387391	0.351803	0.578912	0.350572	0.096075	0.226818	0.530827	0.681711	0.334994	0.264525	0.214519	0.347127	0.314932	0.347122	0.238672	0.141381	0.476037	0.513677	0.173971	0.227938	0.116524	0.403337	0.202728	0.163012	0.308293	0.247925	0.416547	0.272487	0.350492	0.290105	0.411152	0.253455	0.441393	0.233211	0.291150	0.231775	0.152722	0.167890	0.483131	0.190296	0.397325	0.274955	0.342570	0.423067	0.335567	0.396152	0.299904	0.284292	0.193351	0.259462	0.142618	0.205009	0.213096	0.263619	0.388880	0.465696	0.387913	-0.224599	-0.288462	-0.071994	-0.189712	-0.350895	-0.111560	-0.132650	-0.276336	-0.169316	-0.214732	-0.235221	-0.108817	NaN	-0.218340	-0.419755	-0.212150	-0.108022	-0.214595	-0.164344	-0.216169	-0.269865	NaN	-0.197788
chr7	103972890	103982889	1.039779e+08	0.254966	0.539000	0.509131	0.289895	0.290625	0.422036	0.053728	0.440753	0.345293	0.327334	0.322470	0.307918	0.167961	0.269270	0.177553	0.213009	0.034432	0.522191	0.276344	0.301274	0.108684	0.378418	0.469524	0.102923	0.331717	0.299611	0.144931	0.505819	0.398598	0.279235	0.206256	0.059106	0.245145	0.552942	0.187597	0.397957	0.355208	0.293211	0.275047	0.077796	0.047652	0.456299	0.384194	0.123908	0.303557	0.106897	0.279414	0.110321	0.345581	0.430842	0.333966	0.105030	0.287787	0.370157	0.119336	0.520381	0.184664	0.355325	0.343973	0.188980	0.214931	0.538226	0.489548	0.298711	0.371018	0.067086	0.265269	0.206118	0.248509	0.087251	0.085253	0.447097	0.166927	0.157856	0.222256	0.523561	0.328332	-0.120714	0.233294	0.198386	0.266055	0.206860	0.264426	0.229234	0.299729	0.293334	0.167857	0.110505	0.723097	0.342201	0.365210	0.430233	0.306933	0.069907	0.500272	0.143927	0.335994	0.288018	0.247429	0.520342	0.333249	0.374656	0.654731	0.526104	0.066243	0.619312	0.285814	0.260748	0.364427	0.130419	0.305831	0.420845	0.481905	0.300935	0.260294	0.556850	0.307779	0.229355	0.727387	0.350196	0.406653	0.368429	0.603308	0.357496	0.115760	0.236323	0.549975	0.696584	0.351645	0.281668	0.234262	0.366160	0.344243	0.369348	0.264276	0.157544	0.494557	0.521556	0.193951	0.253819	0.138550	0.421143	0.219839	0.183998	0.319274	0.261401	0.437666	0.286840	0.365324	0.306279	0.426833	0.277844	0.457433	0.246470	0.309247	0.248902	0.171516	0.183999	0.497750	0.209103	0.417489	0.298645	0.359713	0.429149	0.345522	0.415469	0.310523	0.305479	0.214142	0.273465	0.170497	0.219312	0.230075	0.281182	0.405583	0.478362	0.408090	-0.211743	-0.275985	-0.057418	-0.173518	-0.339797	-0.103986	-0.112436	-0.262864	-0.153908	-0.200513	-0.230543	-0.096081	NaN	-0.206792	-0.408514	-0.198106	-0.092686	-0.200805	-0.142960	-0.206416	-0.256235	NaN	-0.181902
chr7	103982890	103992889	1.039879e+08	0.278901	0.551113	0.529714	0.314508	0.307519	0.434528	0.063743	0.462824	0.358660	0.345959	0.336483	0.318328	0.184651	0.285082	0.191957	0.227079	0.053408	0.540155	0.297086	0.317360	0.130709	0.390935	0.491392	0.119674	0.351851	0.322264	0.153682	0.517611	0.413932	0.296841	0.224583	0.074724	0.258067	0.577099	0.196912	0.415752	0.372960	0.315263	0.290242	0.087163	0.072324	0.466595	0.399053	0.139057	0.320687	0.119373	0.301666	0.125341	0.358011	0.455629	0.350449	0.127905	0.303978	0.386150	0.136495	0.539243	0.198749	0.377868	0.361096	0.207551	0.235001	0.556793	0.496254	0.311154	0.387849	0.080072	0.278086	0.220746	0.275678	0.109072	0.103428	0.463769	0.177118	0.165281	0.240626	0.535829	0.347422	-0.115086	0.249173	0.211256	0.288469	0.226177	0.281095	0.241923	0.320591	0.310759	0.180217	0.124579	0.740272	0.359076	0.388530	0.455995	0.319049	0.080467	0.515317	0.158989	0.357429	0.306853	0.262363	0.550964	0.346538	0.391541	0.671886	0.538457	0.081907	0.638426	0.302846	0.272417	0.380731	0.154261	0.325594	0.440684	0.503522	0.319084	0.275875	0.573099	0.327892	0.252689	0.744175	0.371599	0.425777	0.385264	0.627678	0.364243	0.135638	0.246337	0.569305	0.711496	0.368309	0.299163	0.254247	0.385068	0.373928	0.391343	0.289990	0.174181	0.513273	0.529419	0.214265	0.280132	0.160665	0.438945	0.237367	0.205066	0.330349	0.275046	0.458447	0.301211	0.380125	0.322271	0.442435	0.302410	0.473480	0.260018	0.327588	0.266300	0.190755	0.200280	0.512322	0.227946	0.437145	0.322286	0.377080	0.435205	0.355535	0.435044	0.321361	0.326578	0.235003	0.287504	0.199006	0.233289	0.247195	0.298657	0.421952	0.491183	0.428321	-0.198978	-0.263673	-0.042979	-0.157613	-0.328541	-0.096355	-0.092663	-0.249643	-0.138816	-0.186445	-0.225433	-0.083332	NaN	-0.195271	-0.397114	-0.184246	-0.077449	-0.187161	-0.122345	-0.196476	-0.242799	NaN	-0.166369
chr7	103992890	104002889	1.039979e+08	0.302878	0.563035	0.550366	0.339848	0.324192	0.447081	0.074094	0.484922	0.371769	0.364625	0.350631	0.328937	0.201459	0.301173	0.206969	0.241560	0.072838	0.558006	0.317788	0.333880	0.153063	0.403793	0.513019	0.137004	0.371939	0.344910	0.162888	0.529586	0.429431	0.314816	0.243240	0.090731	0.271085	0.601423	0.206384	0.433733	0.390907	0.337640	0.305658	0.097144	0.097538	0.476792	0.414447	0.154418	0.337800	0.132014	0.324405	0.140315	0.370434	0.480661	0.367409	0.150892	0.320974	0.402581	0.154626	0.558495	0.213170	0.400836	0.378241	0.226288	0.255317	0.575132	0.503251	0.323648	0.405000	0.093423	0.291685	0.235670	0.303057	0.131391	0.122036	0.480648	0.187708	0.173242	0.259473	0.548029	0.366501	-0.109014	0.265089	0.224732	0.311177	0.245834	0.297855	0.254779	0.341558	0.328255	0.192967	0.139066	0.757198	0.376107	0.411498	0.482017	0.331103	0.091233	0.530559	0.174026	0.378954	0.325796	0.277175	0.581307	0.359934	0.408361	0.688468	0.550781	0.097839	0.657256	0.320042	0.283790	0.397108	0.178565	0.345258	0.460407	0.524757	0.337328	0.291755	0.589335	0.347904	0.276167	0.760514	0.392783	0.444716	0.402228	0.651900	0.370824	0.155654	0.256839	0.588766	0.726408	0.384932	0.316957	0.274398	0.403831	0.403889	0.413007	0.315711	0.191227	0.532146	0.537277	0.234827	0.306776	0.182777	0.456684	0.255262	0.226154	0.341455	0.288848	0.478851	0.315544	0.394865	0.338024	0.457936	0.327078	0.489506	0.273854	0.346114	0.283901	0.210403	0.216664	0.526795	0.246771	0.456199	0.345813	0.394628	0.441284	0.365583	0.454807	0.332406	0.347519	0.255868	0.301554	0.228053	0.246904	0.264463	0.315985	0.437920	0.504136	0.448534	-0.185345	-0.250599	-0.027574	-0.140819	-0.316287	-0.088054	-0.071877	-0.235683	-0.122918	-0.171472	-0.219493	-0.069625	NaN	-0.182895	-0.384684	-0.169532	-0.061180	-0.172641	-0.100974	-0.185586	-0.228545	NaN	-0.150038
chr7	104002890	104013113	1.040080e+08	0.327127	0.574879	0.571308	0.366145	0.340831	0.459867	0.084932	0.507252	0.384744	0.383515	0.365080	0.339855	0.218545	0.317696	0.222726	0.256623	0.092908	0.575915	0.338671	0.351023	0.175949	0.417120	0.534568	0.155112	0.392191	0.367762	0.172666	0.541893	0.445253	0.333325	0.262413	0.107287	0.284314	0.626138	0.216129	0.452099	0.409232	0.360563	0.321445	0.107883	0.123538	0.487021	0.430556	0.170138	0.355078	0.144958	0.347863	0.155364	0.382944	0.506156	0.385029	0.174227	0.338961	0.419638	0.173901	0.578345	0.228090	0.424440	0.395595	0.245389	0.276071	0.593432	0.510637	0.336329	0.422632	0.107311	0.306200	0.251073	0.330916	0.154422	0.141272	0.497895	0.198788	0.181855	0.278993	0.560295	0.385778	-0.102402	0.281187	0.238926	0.334406	0.266020	0.314878	0.267965	0.362836	0.345980	0.206250	0.154134	0.773577	0.392990	0.433749	0.507796	0.342900	0.102040	0.545711	0.188768	0.400179	0.344519	0.291624	0.610825	0.373237	0.424826	0.704198	0.562895	0.113751	0.675492	0.337100	0.294701	0.413257	0.202880	0.364509	0.479665	0.545271	0.355353	0.307643	0.605287	0.367476	0.299362	0.776134	0.413363	0.463161	0.418994	0.675514	0.377158	0.175460	0.267636	0.608012	0.741057	0.401226	0.334732	0.294342	0.422161	0.433578	0.433937	0.340968	0.208362	0.550841	0.545030	0.255266	0.333264	0.204475	0.474050	0.273195	0.246894	0.352381	0.302592	0.498550	0.329579	0.409302	0.353261	0.473082	0.351419	0.505259	0.287770	0.364485	0.301378	0.230120	0.232844	0.540907	0.265248	0.474298	0.368819	0.412047	0.447329	0.375501	0.474392	0.343486	0.367934	0.276370	0.315391	0.257098	0.259944	0.281619	0.332858	0.453201	0.517009	0.468368	-0.171649	-0.237539	-0.012101	-0.124147	-0.303766	-0.079535	-0.051339	-0.221806	-0.107166	-0.156481	-0.213071	-0.055779	NaN	-0.170379	-0.371945	-0.154837	-0.044851	-0.158106	-0.080126	-0.174380	-0.214312	NaN	-0.133883
chr7	104013114	104023113	1.040181e+08	0.351342	0.586489	0.592291	0.393055	0.357259	0.472786	0.096163	0.529530	0.397443	0.402396	0.379673	0.350956	0.235705	0.334444	0.239029	0.272098	0.113381	0.593680	0.359488	0.368601	0.199062	0.430741	0.555747	0.173800	0.412367	0.390533	0.182933	0.554405	0.461208	0.352131	0.281858	0.124207	0.297567	0.650931	0.226061	0.470650	0.427718	0.383750	0.337419	0.119291	0.149999	0.497198	0.447214	0.186025	0.372318	0.158074	0.371760	0.170296	0.395363	0.531776	0.403109	0.197637	0.357724	0.437128	0.194061	0.598571	0.243367	0.448370	0.412964	0.264643	0.296999	0.611482	0.518355	0.349058	0.440504	0.121609	0.321451	0.266800	0.358906	0.177879	0.160920	0.515299	0.210213	0.191061	0.298957	0.572495	0.405032	-0.095288	0.297264	0.253649	0.357872	0.286467	0.331971	0.281349	0.384174	0.363711	0.219924	0.169629	0.790157	0.410507	0.456361	0.534477	0.355008	0.113419	0.561481	0.203904	0.422089	0.363899	0.306394	0.640869	0.387090	0.441703	0.719813	0.575406	0.130383	0.693994	0.354805	0.305687	0.429917	0.228310	0.384281	0.499351	0.566051	0.374003	0.324283	0.621714	0.387525	0.323357	0.791774	0.434280	0.481988	0.436321	0.699583	0.383572	0.195980	0.279222	0.627944	0.756119	0.417951	0.353313	0.314983	0.440961	0.464369	0.455086	0.366931	0.226377	0.570214	0.553079	0.276538	0.360819	0.226768	0.491850	0.291986	0.268252	0.363634	0.316943	0.518481	0.343963	0.424120	0.368689	0.488587	0.376576	0.521515	0.302445	0.383537	0.319523	0.250818	0.249560	0.555312	0.284229	0.492261	0.392375	0.430130	0.453664	0.385766	0.494681	0.355132	0.388774	0.297463	0.329677	0.287465	0.273049	0.299505	0.350055	0.468496	0.530414	0.488745	-0.150098	-0.217140	0.012262	-0.098378	-0.283633	-0.065656	-0.019857	-0.200310	-0.082882	-0.133007	-0.201979	-0.033889	NaN	-0.150461	-0.351302	-0.131911	-0.019196	-0.135358	-0.048714	-0.156149	-0.192100	NaN	-0.109044
chr7	104023114	104033923	1.040285e+08	0.376192	0.598174	0.613909	0.421332	0.373956	0.486263	0.108139	0.552374	0.410252	0.421797	0.394857	0.362572	0.253440	0.351898	0.256350	0.288456	0.134848	0.611821	0.380829	0.387133	0.223029	0.445020	0.577124	0.193624	0.433046	0.413839	0.194033	0.567509	0.477751	0.371769	0.302113	0.142006	0.311199	0.676481	0.236507	0.489941	0.446898	0.407840	0.354047	0.131739	0.177651	0.507661	0.464922	0.202539	0.390007	0.171766	0.396777	0.185546	0.408026	0.558210	0.422181	0.221784	0.377796	0.455572	0.215662	0.619775	0.259489	0.473281	0.430845	0.284611	0.318683	0.629810	0.526663	0.362210	0.459094	0.136772	0.337885	0.283329	0.387803	0.202428	0.181564	0.533363	0.222296	0.201189	0.319940	0.584984	0.424820	-0.087413	0.313762	0.269324	0.382232	0.307729	0.349642	0.295347	0.406174	0.381925	0.234416	0.186030	0.806949	0.428739	0.479429	0.562126	0.367491	0.125466	0.577962	0.219489	0.444762	0.384030	0.321541	0.671485	0.401594	0.459067	0.735309	0.588417	0.147837	0.712818	0.373233	0.316809	0.447143	0.254974	0.404685	0.519527	0.587172	0.393366	0.341782	0.638697	0.408121	0.348275	0.807461	0.455565	0.501258	0.454271	0.724127	0.390125	0.217289	0.291673	0.648652	0.771633	0.435167	0.372792	0.336389	0.460352	0.496399	0.476470	0.393702	0.245382	0.590352	0.561502	0.298759	0.389573	0.249750	0.510151	0.311729	0.290327	0.375262	0.332002	0.538707	0.358739	0.439384	0.384347	0.504509	0.402662	0.538386	0.318007	0.403334	0.338412	0.272609	0.266884	0.570059	0.303770	0.510057	0.416553	0.448942	0.460369	0.396439	0.515728	0.367438	0.410106	0.319227	0.344474	0.319296	0.286255	0.318268	0.367611	0.483797	0.544419	0.509744	-0.133878	-0.201831	0.030607	-0.079131	-0.268356	-0.055053	0.003574	-0.184236	-0.064762	-0.115375	-0.193334	-0.017407	NaN	-0.135392	-0.335575	-0.114717	0.000103	-0.118276	-0.025497	-0.142245	-0.175440	NaN	-0.090532
chr7	104033924	104043923	1.040389e+08	0.400944	0.609593	0.635542	0.450148	0.390464	0.499967	0.120549	0.575111	0.422831	0.441156	0.410248	0.374395	0.271248	0.369574	0.274204	0.305275	0.156698	0.629845	0.402071	0.406112	0.247152	0.459527	0.598066	0.214041	0.453643	0.436987	0.205701	0.580866	0.494419	0.391679	0.322571	0.160226	0.324802	0.702038	0.247216	0.509451	0.466239	0.432125	0.370881	0.144908	0.205681	0.518163	0.483192	0.219223	0.407642	0.185689	0.422187	0.200702	0.420570	0.584665	0.441723	0.245965	0.398594	0.474472	0.238074	0.641378	0.276053	0.498433	0.448729	0.304741	0.340496	0.647903	0.535366	0.375428	0.477835	0.152412	0.355053	0.300211	0.416772	0.227363	0.202636	0.551585	0.234682	0.212020	0.341359	0.597415	0.444580	-0.078942	0.330187	0.285505	0.406771	0.329181	0.367413	0.309603	0.428202	0.400076	0.249353	0.202903	0.823394	0.447099	0.502247	0.589809	0.379979	0.137822	0.594648	0.235017	0.467446	0.404274	0.336582	0.701628	0.416331	0.476386	0.750163	0.601573	0.165569	0.731363	0.391797	0.327758	0.464377	0.282006	0.425109	0.539541	0.607975	0.412822	0.359607	0.655717	0.428606	0.373347	0.822684	0.476500	0.520341	0.472266	0.748303	0.396676	0.238680	0.304586	0.669464	0.787086	0.452324	0.392543	0.357843	0.479759	0.528649	0.497355	0.420446	0.264765	0.610615	0.570063	0.321227	0.418599	0.272708	0.528367	0.331775	0.312429	0.386900	0.347315	0.558597	0.373414	0.454607	0.399739	0.520343	0.428831	0.555390	0.333997	0.423219	0.357431	0.294788	0.284280	0.584703	0.323244	0.527055	0.440570	0.467861	0.467285	0.407184	0.536820	0.380039	0.431256	0.340957	0.359299	0.351540	0.299142	0.337368	0.384936	0.498582	0.558582	0.530691	-0.120994	-0.189730	0.045192	-0.064050	-0.256051	-0.046408	0.021817	-0.171613	-0.050591	-0.101420	-0.186048	-0.004313	NaN	-0.123310	-0.322812	-0.101146	0.015421	-0.104763	-0.007652	-0.130942	-0.162288	NaN	-0.076084
chr7	104043924	104053926	104048925	0.424626	0.620333	0.656339	0.478306	0.406180	0.513384	0.132886	0.596846	0.434740	0.459709	0.425281	0.385961	0.288423	0.386779	0.291847	0.321897	0.178044	0.647096	0.422392	0.424770	0.270486	0.473659	0.617771	0.234208	0.473363	0.459079	0.217478	0.593953	0.510557	0.411058	0.342387	0.178167	0.337829	0.726594	0.257804	0.528410	0.484984	0.455634	0.387276	0.158246	0.232921	0.528337	0.501265	0.235421	0.424538	0.199324	0.446947	0.215207	0.432516	0.610075	0.460941	0.269220	0.419209	0.493060	0.260339	0.662527	0.292414	0.522799	0.465911	0.324254	0.361568	0.665076	0.544123	0.388202	0.495954	0.167903	0.372240	0.316764	0.444680	0.251677	0.223303	0.569250	0.246860	0.223133	0.362356	0.609305	0.463553	-0.070220	0.345887	0.301515	0.430491	0.349953	0.384606	0.323570	0.449392	0.417442	0.264141	0.219576	0.838943	0.464949	0.524088	0.616520	0.392068	0.150073	0.610970	0.249957	0.489349	0.423934	0.351015	0.730250	0.430824	0.493101	0.763913	0.614461	0.182965	0.749018	0.409862	0.338224	0.481045	0.308435	0.444873	0.558722	0.627784	0.431691	0.377133	0.672211	0.448305	0.397728	0.836960	0.496373	0.538586	0.489683	0.771294	0.403083	0.259397	0.317491	0.689654	0.801963	0.468841	0.411857	0.378585	0.498552	0.559995	0.517029	0.446270	0.283811	0.630296	0.578496	0.343162	0.446876	0.294889	0.545892	0.351395	0.333819	0.398153	0.362358	0.577520	0.387467	0.469277	0.414376	0.535564	0.454173	0.571988	0.349864	0.442485	0.375892	0.316559	0.301182	0.598790	0.342003	0.542701	0.463611	0.486216	0.474193	0.417634	0.557204	0.392508	0.451527	0.361915	0.373644	0.383008	0.311302	0.356173	0.401442	0.512369	0.572427	0.550875	-0.103071	-0.172960	0.065496	-0.043310	-0.238754	-0.034120	0.046773	-0.154216	-0.031134	-0.082063	-0.175443	0.013873	NaN	-0.106362	-0.304746	-0.082367	0.036719	-0.086030	0.016502	-0.114926	-0.144090	NaN	-0.056281
chr7	104053927	104064009	104058968	0.448273	0.630907	0.677197	0.506985	0.421831	0.527118	0.145683	0.618529	0.446555	0.478277	0.440651	0.397766	0.305723	0.404275	0.310027	0.339047	0.199796	0.664394	0.442691	0.443922	0.294076	0.488011	0.637134	0.254983	0.493093	0.481097	0.229879	0.607330	0.526880	0.430755	0.362412	0.196626	0.350857	0.751235	0.268762	0.547642	0.503958	0.479398	0.403973	0.172307	0.260512	0.538679	0.519898	0.251853	0.441442	0.213308	0.472112	0.229742	0.444403	0.635521	0.480643	0.292565	0.440448	0.512121	0.283374	0.684149	0.309287	0.547415	0.483155	0.344012	0.382816	0.682107	0.553323	0.401110	0.514227	0.183920	0.390157	0.333699	0.472763	0.276410	0.244461	0.587139	0.259339	0.235010	0.383839	0.621167	0.482597	-0.060876	0.361545	0.318018	0.454403	0.370934	0.401995	0.337864	0.470676	0.434784	0.279410	0.236772	0.854131	0.482867	0.545711	0.643082	0.404180	0.162638	0.627473	0.264802	0.511187	0.443659	0.365331	0.758283	0.445588	0.509797	0.777061	0.627527	0.200599	0.766385	0.428012	0.348606	0.497724	0.335094	0.464642	0.577730	0.647275	0.450574	0.394922	0.688732	0.467892	0.422233	0.850774	0.515843	0.556590	0.507095	0.793878	0.409644	0.280118	0.330790	0.709883	0.816764	0.485272	0.431339	0.399278	0.517379	0.591442	0.536157	0.472045	0.303096	0.650035	0.587111	0.365279	0.475317	0.317052	0.563324	0.371195	0.355205	0.409401	0.377625	0.596148	0.401350	0.483884	0.428778	0.550691	0.479516	0.588767	0.366137	0.461755	0.394368	0.338614	0.318172	0.612826	0.360681	0.557550	0.486448	0.504587	0.481335	0.428151	0.577539	0.405262	0.471611	0.382799	0.387983	0.414648	0.323181	0.375323	0.417680	0.525647	0.586436	0.570969	-0.086080	-0.157112	0.084754	-0.023870	-0.222198	-0.022230	0.070041	-0.137864	-0.012921	-0.063768	-0.164966	0.031066	NaN	-0.090159	-0.287343	-0.064657	0.056898	-0.068331	0.038793	-0.099478	-0.126929	NaN	-0.037776
chr7	104064010	104074009	1.040690e+08	0.471755	0.641302	0.697990	0.536010	0.437367	0.541137	0.158891	0.640038	0.458263	0.496777	0.456321	0.409748	0.323077	0.421994	0.328657	0.356675	0.221850	0.681717	0.462869	0.463502	0.317833	0.502510	0.656074	0.276279	0.512764	0.502934	0.242872	0.620923	0.543318	0.450688	0.382541	0.215538	0.363835	0.775844	0.280061	0.567057	0.523077	0.503312	0.420919	0.187011	0.288287	0.549199	0.538989	0.268457	0.458287	0.227635	0.497551	0.244291	0.456185	0.660851	0.500712	0.315890	0.462132	0.531552	0.307054	0.706153	0.326605	0.572148	0.500404	0.363929	0.404131	0.698917	0.562946	0.414113	0.532551	0.200389	0.408702	0.350953	0.500892	0.301428	0.266018	0.605176	0.272056	0.247610	0.405709	0.632925	0.501649	-0.050933	0.377079	0.334925	0.478373	0.391998	0.419513	0.352432	0.491955	0.452006	0.295090	0.254425	0.869320	0.501262	0.567630	0.670050	0.416612	0.175835	0.644548	0.279887	0.533463	0.463912	0.379884	0.786332	0.461026	0.526884	0.789925	0.641104	0.218888	0.783866	0.446649	0.359174	0.514826	0.362592	0.484893	0.597027	0.666903	0.469876	0.413383	0.705670	0.487825	0.447447	0.864433	0.535346	0.574754	0.524913	0.816568	0.416599	0.301330	0.344776	0.730628	0.831840	0.502000	0.451420	0.420389	0.536698	0.623684	0.555182	0.498387	0.323035	0.670293	0.596148	0.388095	0.504570	0.339751	0.581084	0.391611	0.377085	0.420901	0.393476	0.614954	0.415360	0.498768	0.443299	0.566076	0.505425	0.606152	0.383223	0.481471	0.413263	0.361451	0.335677	0.627181	0.379706	0.571934	0.509610	0.523368	0.488906	0.439006	0.598286	0.418611	0.491976	0.404099	0.402648	0.447119	0.335089	0.395301	0.434015	0.538741	0.600984	0.591442	-0.068244	-0.140522	0.104970	-0.003715	-0.204658	-0.009478	0.094026	-0.120834	0.005943	-0.044625	-0.153505	0.049040	NaN	-0.072997	-0.268789	-0.046169	0.078059	-0.049822	0.061539	-0.082979	-0.109012	NaN	-0.018642
chr7	104074010	104084075	1.040790e+08	0.495046	0.651554	0.718665	0.565293	0.452791	0.555454	0.172500	0.661345	0.469906	0.515198	0.472299	0.421886	0.340474	0.439924	0.347712	0.374782	0.244185	0.699108	0.482907	0.483517	0.341750	0.517137	0.674584	0.298077	0.532381	0.524569	0.256469	0.634694	0.559859	0.470840	0.402735	0.234901	0.376763	0.800386	0.291715	0.586627	0.542316	0.527359	0.438126	0.202329	0.316188	0.559934	0.558517	0.285229	0.475070	0.242347	0.523221	0.258904	0.467863	0.686015	0.521094	0.339166	0.484148	0.551317	0.331334	0.728522	0.344371	0.596955	0.517665	0.383988	0.425482	0.715495	0.572994	0.427216	0.550892	0.217293	0.427828	0.368524	0.529036	0.326689	0.287947	0.623350	0.284999	0.260930	0.427947	0.644550	0.520706	-0.040377	0.392466	0.352214	0.502365	0.413092	0.437155	0.367267	0.513208	0.469085	0.311159	0.272529	0.884495	0.520122	0.589825	0.697313	0.429374	0.189715	0.662211	0.295196	0.556139	0.484685	0.394689	0.814265	0.477225	0.544369	0.802456	0.655243	0.237843	0.801423	0.465733	0.369941	0.532357	0.390938	0.505644	0.616597	0.686629	0.489544	0.432535	0.723022	0.508078	0.473373	0.877880	0.554811	0.593022	0.543134	0.839299	0.424072	0.323011	0.359455	0.751896	0.847176	0.519007	0.472088	0.441886	0.556523	0.656652	0.574041	0.525292	0.343597	0.691086	0.605667	0.411615	0.534613	0.363027	0.599171	0.412609	0.399431	0.432647	0.409931	0.633951	0.429445	0.513922	0.457934	0.581724	0.531859	0.624195	0.401193	0.501614	0.432533	0.385059	0.353728	0.641884	0.399050	0.585741	0.533062	0.542512	0.496960	0.450227	0.619402	0.432575	0.512572	0.425803	0.417634	0.480330	0.347038	0.416171	0.450403	0.551600	0.616133	0.612279	-0.049667	-0.123283	0.126009	0.016991	-0.186224	0.004108	0.118519	-0.103231	0.025313	-0.024760	-0.141057	0.067659	NaN	-0.054955	-0.249166	-0.027027	0.100068	-0.030621	0.084524	-0.065495	-0.090463	NaN	0.000970
chr7	104084076	104094081	1.040891e+08	0.518164	0.661706	0.739209	0.594791	0.468135	0.570097	0.186527	0.682462	0.481539	0.533560	0.488605	0.434182	0.357925	0.458075	0.367188	0.393389	0.266823	0.716621	0.502819	0.504000	0.365868	0.531888	0.692696	0.320391	0.551975	0.546013	0.270698	0.648624	0.576526	0.491231	0.422995	0.254739	0.389664	0.824858	0.303765	0.606352	0.561679	0.551569	0.455625	0.218255	0.344223	0.570926	0.578491	0.302193	0.491811	0.257488	0.549118	0.273649	0.479460	0.711005	0.541772	0.362399	0.506434	0.571416	0.356205	0.751276	0.362620	0.621824	0.534980	0.404205	0.446876	0.731848	0.583480	0.440441	0.569253	0.234636	0.447507	0.386430	0.557206	0.352196	0.310261	0.641672	0.298180	0.274990	0.450574	0.656035	0.539788	-0.029179	0.407708	0.369880	0.526388	0.434207	0.454941	0.382384	0.534449	0.486034	0.327626	0.291107	0.898440	0.537829	0.610449	0.722523	0.441386	0.203087	0.678968	0.309456	0.577295	0.504203	0.408531	0.839767	0.492816	0.560771	0.813677	0.668735	0.255822	0.817602	0.483614	0.380013	0.548834	0.417713	0.525176	0.634803	0.704816	0.507879	0.450731	0.739313	0.526954	0.497804	0.890039	0.572627	0.609865	0.560225	0.860182	0.431481	0.343288	0.373525	0.771887	0.861484	0.534868	0.491567	0.461957	0.575184	0.687504	0.591213	0.550497	0.362993	0.710665	0.614872	0.433817	0.562877	0.384961	0.616077	0.432359	0.420326	0.443654	0.425574	0.651603	0.442432	0.528087	0.471492	0.596355	0.556568	0.641372	0.418505	0.520465	0.450528	0.407392	0.370817	0.655705	0.417076	0.597875	0.554852	0.560371	0.504804	0.460861	0.639091	0.445936	0.531642	0.446091	0.431675	0.511401	0.358079	0.436154	0.465492	0.563199	0.630615	0.631737	-0.030105	-0.105132	0.148157	0.038743	-0.166785	0.018473	0.144223	-0.084715	0.045663	-0.003857	-0.127852	0.087243	NaN	-0.035929	-0.228453	-0.006890	0.123235	-0.010416	0.108606	-0.047033	-0.070950	NaN	0.021567
chr7	104094082	104105078	104099580	0.542152	0.672234	0.760519	0.625796	0.484122	0.585754	0.201649	0.704341	0.493737	0.552707	0.506011	0.447200	0.376231	0.477289	0.387977	0.413385	0.290811	0.735106	0.523499	0.525920	0.391323	0.547415	0.711236	0.344272	0.572458	0.568214	0.286276	0.663330	0.594101	0.512809	0.444213	0.275992	0.403138	0.850331	0.316824	0.627139	0.582037	0.577081	0.474250	0.235557	0.373669	0.582708	0.599849	0.320157	0.509281	0.273809	0.576412	0.289258	0.491520	0.736917	0.563680	0.386628	0.529950	0.592767	0.382807	0.775482	0.382229	0.647861	0.553190	0.425498	0.469279	0.748695	0.594919	0.454408	0.588458	0.253233	0.468641	0.405512	0.586672	0.379117	0.334002	0.660980	0.312221	0.290499	0.474644	0.667886	0.559771	-0.016765	0.423476	0.388743	0.551533	0.456269	0.473703	0.398497	0.556646	0.503605	0.345255	0.311046	0.913125	0.556791	0.632345	0.749122	0.454292	0.217758	0.697095	0.324626	0.599828	0.525110	0.423329	0.866395	0.509911	0.578331	0.825211	0.683399	0.275241	0.834657	0.502720	0.390780	0.566508	0.446544	0.546179	0.654151	0.723989	0.527363	0.470430	0.756765	0.547058	0.524064	0.902646	0.591275	0.627617	0.578530	0.882120	0.439859	0.364898	0.388859	0.793325	0.876718	0.551764	0.512489	0.483356	0.595223	0.720420	0.609115	0.577447	0.383846	0.731705	0.625017	0.457686	0.593206	0.408572	0.634131	0.453519	0.442611	0.455443	0.442514	0.670389	0.456125	0.543217	0.485867	0.611994	0.582922	0.660009	0.437485	0.540590	0.469694	0.431459	0.389284	0.670526	0.436253	0.610088	0.577991	0.579377	0.513499	0.472358	0.660034	0.460482	0.551780	0.467748	0.446692	0.544531	0.369781	0.457955	0.481383	0.575189	0.646405	0.652490	-0.000346	-0.077545	0.181742	0.071143	-0.136905	0.041082	0.182220	-0.056810	0.076000	0.027748	-0.106525	0.116700	NaN	-0.006674	-0.196333	0.023472	0.158313	0.020128	0.143714	-0.018330	-0.041541	NaN	0.052176
chr7	104105079	104115078	1.041101e+08	0.565912	0.682668	0.781599	0.656851	0.500075	0.601723	0.217216	0.725997	0.505997	0.571786	0.523779	0.460376	0.394580	0.496726	0.409136	0.433904	0.315074	0.753781	0.543998	0.548315	0.416999	0.562998	0.729370	0.368689	0.592911	0.590141	0.302587	0.678119	0.611814	0.534618	0.465395	0.297737	0.416608	0.875603	0.330353	0.648071	0.602448	0.602778	0.493204	0.253503	0.403211	0.594782	0.621656	0.338353	0.526695	0.290619	0.603862	0.305092	0.503538	0.762536	0.585819	0.410749	0.553590	0.614405	0.409933	0.800062	0.402353	0.673866	0.571534	0.446900	0.491678	0.765238	0.606832	0.468500	0.607634	0.272271	0.490295	0.424935	0.616097	0.406241	0.358123	0.680413	0.326513	0.306831	0.499096	0.679553	0.579749	-0.003621	0.439029	0.407964	0.576661	0.478258	0.492620	0.414918	0.578795	0.520985	0.363274	0.331484	0.927812	0.576055	0.654401	0.775666	0.467464	0.233095	0.715723	0.339927	0.622595	0.546360	0.438367	0.892690	0.527767	0.596172	0.836421	0.698556	0.295162	0.851702	0.522094	0.401718	0.584520	0.476024	0.567652	0.673662	0.743147	0.546966	0.490695	0.774511	0.567382	0.550871	0.915018	0.609741	0.645346	0.597144	0.903944	0.448949	0.386701	0.404746	0.815134	0.892093	0.568848	0.533820	0.505008	0.615653	0.753691	0.626762	0.604791	0.405123	0.753179	0.635683	0.482018	0.624114	0.432750	0.652439	0.475006	0.465155	0.467441	0.459941	0.689408	0.469805	0.558566	0.500344	0.627887	0.609580	0.679240	0.457304	0.560956	0.489046	0.456082	0.408269	0.685614	0.455606	0.621624	0.601311	0.598543	0.522700	0.484179	0.681144	0.475554	0.571897	0.489695	0.461946	0.577982	0.381583	0.480606	0.497249	0.586906	0.662796	0.673497	0.029231	-0.050110	0.215061	0.103017	-0.107095	0.063919	0.219486	-0.029190	0.105868	0.059060	-0.084734	0.145785	NaN	0.022519	-0.164142	0.053519	0.193055	0.050390	0.177938	0.010455	-0.012450	NaN	0.082262
chr7	104115079	104125078	1.041201e+08	0.588334	0.692532	0.801440	0.686417	0.515277	0.617190	0.232445	0.746439	0.517763	0.589912	0.541062	0.473090	0.412101	0.515453	0.429602	0.453929	0.338437	0.771783	0.563356	0.570058	0.441670	0.577871	0.746297	0.392439	0.612373	0.610754	0.318829	0.692252	0.628819	0.555600	0.485511	0.318913	0.429460	0.899431	0.343682	0.668152	0.621904	0.627437	0.511580	0.271199	0.431435	0.606562	0.642840	0.355929	0.543231	0.307088	0.630129	0.320423	0.514985	0.786634	0.607090	0.433620	0.576175	0.635243	0.436210	0.823792	0.422007	0.698594	0.589179	0.467365	0.513001	0.780692	0.618625	0.482040	0.625856	0.290823	0.511399	0.443755	0.644090	0.432255	0.381446	0.699039	0.340366	0.323153	0.522741	0.690498	0.598763	0.009605	0.453640	0.426595	0.600566	0.499117	0.510792	0.430859	0.599835	0.537348	0.380814	0.351410	0.941640	0.594409	0.675262	0.800478	0.480082	0.248152	0.733661	0.354408	0.644185	0.566620	0.452722	0.917049	0.545257	0.613171	0.846670	0.713243	0.314323	0.867698	0.540536	0.412172	0.601760	0.504290	0.588257	0.692140	0.761117	0.565443	0.510235	0.791435	0.586668	0.576535	0.926441	0.626888	0.661963	0.614904	0.924327	0.458223	0.407276	0.420171	0.835925	0.906646	0.585065	0.554222	0.525575	0.635184	0.785190	0.643076	0.630819	0.425477	0.773746	0.646211	0.505240	0.653658	0.456004	0.669866	0.495431	0.486548	0.478916	0.476741	0.707538	0.482633	0.573190	0.514047	0.643075	0.634873	0.697860	0.476723	0.580283	0.507370	0.479699	0.426587	0.700023	0.473933	0.631812	0.623374	0.616667	0.531842	0.495591	0.701082	0.490214	0.590726	0.510575	0.476499	0.609597	0.392802	0.502693	0.512133	0.597667	0.678755	0.693456	0.051872	-0.029050	0.240489	0.127086	-0.084198	0.081777	0.247532	-0.008144	0.128459	0.082922	-0.067451	0.167825	NaN	0.044949	-0.139260	0.076390	0.219478	0.073457	0.203527	0.032704	0.009677	NaN	0.104964
chr7	104125079	104135280	1.041302e+08	0.610772	0.702427	0.821213	0.716207	0.530679	0.633038	0.248216	0.766932	0.529764	0.608190	0.558896	0.486108	0.429850	0.534571	0.450547	0.474618	0.362288	0.790203	0.582745	0.592394	0.466811	0.592904	0.763073	0.416897	0.632023	0.631294	0.335961	0.706549	0.646115	0.576988	0.505744	0.340769	0.442493	0.923202	0.357582	0.688570	0.641540	0.652533	0.530461	0.289667	0.460008	0.618738	0.664638	0.373938	0.559883	0.324180	0.656748	0.336199	0.526581	0.810635	0.628733	0.456612	0.599023	0.656480	0.463135	0.848051	0.442348	0.723513	0.607226	0.488085	0.534525	0.795977	0.630981	0.495830	0.644208	0.309980	0.533183	0.463088	0.672332	0.458688	0.405328	0.717963	0.354604	0.340380	0.546973	0.701391	0.617940	0.023696	0.468192	0.445716	0.624676	0.520076	0.529311	0.447275	0.621011	0.553676	0.398915	0.371980	0.955281	0.612659	0.695874	0.824665	0.492717	0.263600	0.751674	0.368722	0.665564	0.586793	0.467038	0.940598	0.563128	0.630074	0.856485	0.728090	0.333547	0.883382	0.558873	0.422644	0.619004	0.532551	0.608899	0.710443	0.778722	0.583607	0.529883	0.808278	0.605765	0.602165	0.937499	0.643498	0.678229	0.632585	0.944220	0.468111	0.427482	0.435787	0.856602	0.921030	0.601149	0.574605	0.545982	0.654679	0.816281	0.658816	0.656687	0.445805	0.794317	0.657068	0.528347	0.683115	0.479362	0.687191	0.515653	0.507737	0.490398	0.493637	0.725658	0.495203	0.587753	0.527608	0.658272	0.659912	0.716689	0.496583	0.599431	0.525473	0.503341	0.445052	0.714386	0.492070	0.641178	0.645174	0.634566	0.541321	0.507093	0.720717	0.505109	0.609112	0.531329	0.491020	0.640716	0.403992	0.525172	0.526730	0.608016	0.694970	0.713263	0.074740	-0.007712	0.266094	0.151133	-0.061036	0.100109	0.275483	0.013043	0.151075	0.106933	-0.049547	0.189891	NaN	0.067640	-0.113955	0.099390	0.246006	0.096673	0.228944	0.055301	0.031922	NaN	0.127645
chr7	104135281	104145523	104140402	0.633260	0.712380	0.840909	0.746226	0.546353	0.649277	0.264574	0.787539	0.542059	0.626682	0.577349	0.499481	0.447886	0.554106	0.471980	0.496012	0.386680	0.809105	0.602211	0.615351	0.492496	0.608124	0.779744	0.442104	0.651898	0.651789	0.354064	0.721013	0.663733	0.598813	0.526106	0.363380	0.455797	0.946908	0.372090	0.709348	0.661384	0.678113	0.549888	0.308957	0.488970	0.631342	0.687094	0.392428	0.576693	0.341949	0.683737	0.352509	0.538394	0.834544	0.650781	0.479771	0.622159	0.678142	0.490736	0.872877	0.463426	0.748646	0.625770	0.509077	0.556285	0.811097	0.643937	0.509898	0.662709	0.329811	0.555688	0.482986	0.700886	0.485579	0.429799	0.737227	0.369271	0.358551	0.571841	0.712246	0.637312	0.038738	0.482710	0.465375	0.649039	0.541139	0.548226	0.464212	0.642349	0.569989	0.417629	0.393239	0.969184	0.631341	0.716852	0.848926	0.505761	0.279935	0.770279	0.383310	0.687359	0.607492	0.481741	0.964038	0.581909	0.647366	0.866206	0.743536	0.353386	0.899224	0.577650	0.433494	0.636781	0.561598	0.630191	0.729156	0.796487	0.601984	0.550203	0.825533	0.625213	0.628488	0.948573	0.660050	0.694627	0.650690	0.964229	0.478963	0.447867	0.452053	0.877770	0.935674	0.617584	0.595590	0.566840	0.674722	0.847853	0.674458	0.683160	0.466717	0.815510	0.668598	0.551991	0.713314	0.503522	0.704935	0.536218	0.529351	0.502253	0.511122	0.744375	0.507896	0.602703	0.541442	0.673982	0.685411	0.736308	0.517487	0.618972	0.543882	0.527700	0.464225	0.729117	0.510577	0.650037	0.667352	0.652789	0.551422	0.519024	0.740602	0.520696	0.627604	0.552584	0.505969	0.672192	0.415545	0.548712	0.541487	0.618296	0.711922	0.733514	0.103632	0.019401	0.298258	0.180987	-0.031767	0.123861	0.310055	0.039680	0.179280	0.137088	-0.026159	0.217363	NaN	0.096325	-0.081649	0.128262	0.279195	0.125844	0.260354	0.083998	0.059853	NaN	0.155838
chr7	104145524	104156688	104151106	0.656570	0.722739	0.861152	0.777464	0.562895	0.666455	0.282120	0.808999	0.555135	0.646058	0.597131	0.513712	0.466892	0.574742	0.494631	0.518871	0.412476	0.829211	0.622439	0.639740	0.519643	0.624076	0.796892	0.468951	0.672697	0.672920	0.373852	0.736141	0.682289	0.621817	0.547288	0.387589	0.469929	0.971319	0.387743	0.731189	0.682121	0.705064	0.570546	0.329780	0.519326	0.644848	0.711013	0.412078	0.594259	0.361058	0.711992	0.370015	0.550903	0.859149	0.673997	0.503903	0.646377	0.700982	0.519973	0.899140	0.486021	0.774846	0.645534	0.531051	0.579024	0.826544	0.657982	0.524740	0.681977	0.351072	0.579716	0.504168	0.730754	0.513864	0.455710	0.757527	0.384933	0.378339	0.598219	0.723424	0.657558	0.055350	0.497678	0.486281	0.674507	0.562985	0.568230	0.482283	0.664580	0.586836	0.437628	0.415956	0.982719	0.649551	0.737183	0.872087	0.518595	0.296406	0.788574	0.397491	0.708506	0.627736	0.496128	0.986249	0.600691	0.664192	0.875430	0.758832	0.372865	0.914463	0.595969	0.444256	0.654247	0.589973	0.651111	0.747424	0.813559	0.619673	0.570208	0.842361	0.644051	0.654202	0.959173	0.675745	0.710371	0.668330	0.983411	0.490309	0.467409	0.468197	0.898397	0.949870	0.633593	0.616188	0.587155	0.694354	0.878368	0.689263	0.708969	0.487219	0.836319	0.680265	0.575000	0.742751	0.527329	0.722253	0.556084	0.550361	0.513933	0.528352	0.762847	0.520104	0.617348	0.554903	0.689502	0.710120	0.755810	0.538432	0.637980	0.561704	0.551604	0.483204	0.743490	0.528594	0.658006	0.688838	0.670481	0.561646	0.530811	0.759749	0.536228	0.645320	0.573334	0.520654	0.702455	0.426963	0.572167	0.555706	0.628046	0.728795	0.753241	0.134407	0.048292	0.332503	0.212748	-0.000591	0.149202	0.346828	0.068043	0.209297	0.169194	-0.001195	0.246596	NaN	0.126879	-0.047215	0.159002	0.314522	0.156904	0.293761	0.114574	0.089592	NaN	0.185836
chr7	104156689	104168124	1.041624e+08	0.680936	0.733602	0.882077	0.810180	0.580547	0.684734	0.301106	0.831548	0.569220	0.666548	0.618554	0.529010	0.487133	0.596724	0.518722	0.543456	0.439968	0.850828	0.643647	0.665848	0.548554	0.640961	0.814688	0.497759	0.694649	0.694841	0.395649	0.752086	0.701981	0.646234	0.569485	0.413735	0.485144	0.996616	0.404767	0.754302	0.703950	0.733655	0.592671	0.352428	0.551390	0.659457	0.736691	0.433150	0.612776	0.381785	0.741757	0.389032	0.564334	0.884644	0.698623	0.529249	0.671916	0.725251	0.551173	0.927131	0.510437	0.802352	0.666828	0.554197	0.602969	0.842416	0.673337	0.540546	0.702184	0.374104	0.605560	0.526890	0.762250	0.543826	0.483344	0.779121	0.401838	0.400050	0.626401	0.735014	0.678892	0.073863	0.513232	0.508681	0.701341	0.585753	0.589585	0.501731	0.687933	0.604354	0.459159	0.440422	0.997419	0.669306	0.759108	0.896675	0.532669	0.314927	0.808604	0.412863	0.731335	0.649796	0.511803	1.009655	0.621583	0.682395	0.885244	0.775682	0.394138	0.930774	0.615871	0.456195	0.673363	0.620763	0.673983	0.767328	0.831818	0.638591	0.592133	0.860616	0.664331	0.682126	0.970499	0.692293	0.727196	0.687460	1.003890	0.503526	0.488217	0.486054	0.920750	0.965195	0.650963	0.638717	0.609198	0.715763	0.911181	0.704861	0.736982	0.509622	0.859086	0.693431	0.599880	0.774631	0.553463	0.741085	0.577379	0.573107	0.526760	0.547261	0.783208	0.533164	0.633359	0.569525	0.706625	0.736755	0.777443	0.561790	0.658586	0.580913	0.577732	0.504153	0.759080	0.548160	0.665972	0.712012	0.689614	0.573157	0.543783	0.780235	0.553455	0.664219	0.595905	0.536745	0.734788	0.439590	0.598168	0.570958	0.638366	0.747498	0.774643	NaN	0.069827	0.357752	0.235928	0.022498	0.168411	0.373585	0.089003	0.231321	0.192883	0.017775	0.267981	NaN	0.149537	-0.021445	0.181679	0.340501	0.179829	0.318131	0.137304	0.111552	NaN	0.207780
chr7	104168125	104178124	1.041731e+08	0.703848	0.743828	0.901493	0.840903	0.597528	0.702185	0.319549	0.852851	0.582907	0.686032	0.639407	0.543797	0.506519	0.617757	0.541692	0.567157	0.466257	0.871725	0.663651	0.690932	0.576184	0.657043	0.831310	0.525494	0.715492	0.715233	0.417140	0.767174	0.720732	0.669505	0.590364	0.439088	0.499915	1.020150	0.421378	0.776244	0.724591	0.760857	0.613922	0.374509	0.581792	0.673639	0.761420	0.453455	0.630323	0.401953	0.769868	0.407626	0.577347	0.908366	0.722071	0.553182	0.696091	0.748403	0.581039	0.953882	0.534112	0.828257	0.687453	0.576049	0.625610	0.857044	0.688394	0.555684	0.721217	0.396549	0.630481	0.548757	0.792099	0.572309	0.509770	0.799781	0.418246	0.421407	0.653406	0.745801	0.699090	0.092364	0.527770	0.530200	0.726740	0.607018	0.610089	0.520524	0.709980	0.620724	0.479947	0.464063	1.012254	0.689177	0.781034	0.920867	0.546998	0.334252	0.828942	0.428335	0.754176	0.672111	0.527638	1.032510	0.643103	0.700650	0.895003	0.792874	0.415680	0.946980	0.635931	0.468526	0.692768	0.651684	0.697145	0.787489	0.849926	0.657315	0.614426	0.878958	0.684560	0.710207	0.981744	0.708473	0.743872	0.706699	1.024172	0.517795	0.508733	0.504380	0.943182	0.980548	0.668458	0.661586	0.631401	0.737413	0.943881	0.720114	0.765180	0.532358	0.882209	0.707235	0.624781	0.806591	0.580082	0.760089	0.598480	0.595948	0.539839	0.566520	0.804069	0.546114	0.649630	0.584303	0.724183	0.763364	0.799734	0.585937	0.679327	0.600120	0.604231	0.525634	0.774734	0.567911	0.673366	0.735208	0.708802	0.585178	0.557029	0.800527	0.571171	0.682936	0.618700	0.553117	0.766774	0.452611	0.624872	0.586136	0.648530	0.766722	0.796189	NaN	0.094258	0.386192	0.261882	0.048583	0.190432	0.403499	0.112678	0.256081	0.219594	0.039512	0.291965	NaN	0.175152	0.007854	0.207251	0.369738	0.205686	0.345459	0.163031	0.136339	NaN	0.232406
chr7	104178125	104188639	104183382	0.725630	0.753546	0.919678	0.869987	0.614049	0.718959	0.337584	0.873153	0.596357	0.704739	0.659858	0.558223	0.525259	0.638055	0.563743	0.590159	0.491582	0.892097	0.682716	0.715205	0.602797	0.672514	0.847005	0.552393	0.735489	0.734340	0.438407	0.781573	0.738721	0.691870	0.610169	0.463858	0.514413	1.042249	0.437679	0.797226	0.744298	0.786924	0.634481	0.396164	0.610853	0.687490	0.785395	0.473183	0.647109	0.421697	0.796609	0.425956	0.590100	0.930643	0.744582	0.575998	0.719165	0.770677	0.609828	0.979621	0.557226	0.852855	0.707591	0.596829	0.647211	0.870651	0.703234	0.570318	0.739306	0.418612	0.654659	0.569949	0.820649	0.599603	0.535221	0.819732	0.434302	0.442519	0.679458	0.755933	0.718388	0.110937	0.541508	0.551009	0.750999	0.627039	0.629961	0.538814	0.730989	0.636175	0.500155	0.487069	1.026277	0.707883	0.801553	0.943151	0.560669	0.353097	0.848250	0.442914	0.775564	0.693246	0.542609	1.053399	0.663807	0.717795	0.904147	0.809256	0.436085	0.962082	0.654861	0.480478	0.711189	0.680686	0.719060	0.806634	0.866730	0.674629	0.635643	0.896176	0.703433	0.736596	0.992225	0.723302	0.759351	0.724811	1.042977	0.532165	0.527645	0.521965	0.964211	0.994960	0.684961	0.683312	0.652356	0.757893	0.974359	0.734094	0.791744	0.553972	0.904202	0.720794	0.648058	0.836526	0.605462	0.778043	0.617994	0.617412	0.552319	0.584888	0.824088	0.558143	0.665117	0.598315	0.741049	0.788240	0.821229	0.609263	0.698880	0.618106	0.629379	0.546264	0.789424	0.586613	0.679823	0.756966	0.726796	0.596922	0.569689	0.819310	0.588210	0.700315	0.640265	0.568713	0.796360	0.465230	0.650493	0.600278	0.657930	0.785202	0.816497	0.207990	0.117886	0.413485	0.286651	0.073708	0.211955	0.432011	0.135497	0.279826	0.245277	0.060718	0.314893	NaN	0.199824	0.036244	0.231844	0.397797	0.230556	0.371622	0.187840	0.160207	NaN	0.255983
chr7	104188640	104200326	104194483	0.749078	0.763992	0.938921	0.901079	0.632279	0.737157	0.357512	0.895021	0.611349	0.725057	0.682535	0.574157	0.545760	0.660201	0.587643	0.615376	0.519140	0.914547	0.703265	0.741729	0.631749	0.689359	0.863762	0.581878	0.757198	0.754518	0.462137	0.797111	0.758210	0.716143	0.631401	0.491205	0.530544	1.065690	0.455745	0.819876	0.765574	0.815118	0.656952	0.420143	0.642236	0.702760	0.811657	0.494860	0.665279	0.443519	0.825325	0.446407	0.604278	0.954275	0.769006	0.600607	0.744045	0.794898	0.641163	1.007579	0.582722	0.879220	0.729821	0.619125	0.670519	0.884953	0.719736	0.586329	0.758730	0.443166	0.681129	0.593154	0.851510	0.629143	0.562905	0.841528	0.452089	0.466074	0.707826	0.766676	0.739241	0.131984	0.556193	0.573724	0.777195	0.648325	0.651764	0.558917	0.753631	0.652675	0.522341	0.512367	1.041558	0.728189	0.823688	0.966789	0.575751	0.374305	0.869368	0.458767	0.798657	0.716346	0.558939	1.075364	0.686766	0.736381	0.914099	0.827236	0.458381	0.978351	0.675473	0.493918	0.731355	0.711968	0.742936	0.827643	0.884696	0.693042	0.658947	0.914785	0.723725	0.765139	1.003515	0.738975	0.775915	0.744480	1.063054	0.548885	0.547692	0.541439	0.986877	1.010573	0.702930	0.707124	0.675197	0.780217	1.007075	0.748862	0.820591	0.577703	0.928363	0.736217	0.673082	0.868794	0.633409	0.797609	0.638710	0.640667	0.566047	0.605123	0.846275	0.571023	0.682126	0.613677	0.759787	0.815047	0.845166	0.635267	0.720149	0.637548	0.656908	0.569160	0.805298	0.607111	0.686348	0.780520	0.746236	0.610176	0.583662	0.839297	0.607143	0.718938	0.663819	0.585867	0.827836	0.479431	0.678820	0.615456	0.667967	0.805700	0.838574	0.235948	0.144461	0.443932	0.314153	0.101865	0.236417	0.463635	0.161110	0.306336	0.274007	0.084741	0.340396	NaN	0.227448	0.068222	0.259367	0.429131	0.258388	0.400802	0.215653	0.186965	NaN	0.282265
chr7	104200327	104212839	104206583	0.774524	0.775316	0.959385	0.934464	0.652607	0.757009	0.379692	0.918719	0.628261	0.747288	0.707894	0.591920	0.568357	0.684515	0.613665	0.643201	0.549337	0.939455	0.725567	0.770883	0.663453	0.707843	0.881749	0.614421	0.780932	0.775857	0.488762	0.814002	0.779449	0.742615	0.654284	0.521601	0.548681	1.090655	0.475932	0.844465	0.788695	0.845770	0.681669	0.446861	0.676332	0.719693	0.840622	0.518856	0.685120	0.467802	0.856320	0.469429	0.620201	0.979448	0.795675	0.627353	0.771010	0.821416	0.675480	1.038113	0.611026	0.907605	0.754571	0.643145	0.695856	0.900046	0.738207	0.603985	0.779710	0.470752	0.710285	0.618718	0.885081	0.661299	0.593176	0.865525	0.471971	0.492551	0.738874	0.778123	0.761933	0.156000	0.571993	0.598647	0.805667	0.671064	0.675886	0.581145	0.778208	0.670422	0.546837	0.540380	1.058410	0.750552	0.847915	0.992226	0.592648	0.398440	0.892753	0.476277	0.823974	0.741947	0.577004	1.098790	0.712519	0.756840	0.925171	0.847206	0.483080	0.996186	0.698241	0.509284	0.753731	0.746113	0.769272	0.851028	0.904184	0.712889	0.684889	0.935165	0.745882	0.796414	1.015874	0.755821	0.793901	0.766155	1.084791	0.568531	0.569228	0.563282	1.011593	1.027763	0.722778	0.733572	0.700467	0.804869	1.042683	0.764717	0.852344	0.604126	0.955269	0.753996	0.700328	0.904036	0.664629	0.819222	0.660944	0.666219	0.581334	0.627734	0.871185	0.585026	0.701038	0.630779	0.780902	0.844357	0.872171	0.664600	0.743620	0.658899	0.687450	0.594941	0.822680	0.629968	0.693134	0.806404	0.767537	0.625302	0.599309	0.860843	0.628481	0.739201	0.689910	0.605003	0.861781	0.495691	0.710499	0.631963	0.678868	0.828702	0.862912	0.256944	0.164466	0.466646	0.334582	0.122992	0.255042	0.487106	0.180377	0.326158	0.295524	0.102951	0.359380	NaN	0.248141	0.092324	0.279993	0.452557	0.279242	0.422610	0.236519	0.207057	NaN	0.301890
chr7	104212840	104222839	1.042178e+08	0.798116	0.785815	0.977951	0.964988	0.671983	0.775463	0.400723	0.940636	0.644568	0.768047	0.732069	0.608834	0.589587	0.707241	0.637770	0.669351	0.577554	0.962974	0.746225	0.798163	0.693040	0.725155	0.898215	0.645030	0.803066	0.795036	0.514147	0.829670	0.799189	0.767200	0.675310	0.550366	0.566109	1.113293	0.495170	0.867213	0.810139	0.874161	0.704859	0.472194	0.707915	0.735677	0.867842	0.541505	0.703643	0.490820	0.884820	0.491517	0.635448	1.002313	0.820508	0.652164	0.795893	0.846160	0.707507	1.066531	0.637768	0.933634	0.778072	0.665187	0.719382	0.913629	0.755812	0.620588	0.799051	0.497216	0.737630	0.642711	0.916214	0.691139	0.621342	0.888059	0.490940	0.517891	0.767803	0.788542	0.783024	0.179277	0.586508	0.621918	0.832056	0.691791	0.698660	0.602070	0.800977	0.686742	0.569851	0.566810	1.074108	0.771405	0.870366	1.015372	0.608709	0.421655	0.914646	0.492673	0.847483	0.765947	0.593921	1.119902	0.736931	0.775927	0.935664	0.865955	0.506232	1.012779	0.719525	0.524188	0.774739	0.777574	0.793834	0.873063	0.922062	0.730969	0.709322	0.954045	0.766384	0.825401	1.027334	0.771164	0.810428	0.786378	1.104690	0.588043	0.588763	0.583998	1.034336	1.043820	0.741343	0.758431	0.724145	0.827896	1.075449	0.779143	0.881906	0.629017	0.980600	0.771352	0.725407	0.936587	0.694167	0.839417	0.681049	0.689978	0.595719	0.649126	0.894844	0.597933	0.718798	0.646909	0.801043	0.871481	0.897959	0.692573	0.765553	0.678781	0.716109	0.619544	0.838771	0.651601	0.699188	0.830496	0.787293	0.639883	0.614166	0.880472	0.648853	0.757867	0.714367	0.623084	0.892724	0.511504	0.740433	0.647130	0.688910	0.850508	0.885613	0.282518	0.188942	0.493917	0.358935	0.148715	0.278352	0.515065	0.204028	0.350165	0.321614	0.125493	0.382199	NaN	0.273192	0.121793	0.305049	0.480885	0.304566	0.449031	0.261868	0.231587	NaN	0.325608
chr7	104222840	104234590	104228715	0.820842	0.795956	0.995471	0.993920	0.691157	0.793262	0.421369	0.961702	0.660869	0.788174	0.755923	0.625560	0.610261	0.729227	0.660912	0.694821	0.604885	0.985954	0.766122	0.824593	0.721664	0.741982	0.913887	0.674860	0.824482	0.812901	0.539136	0.844744	0.818242	0.790882	0.695382	0.578533	0.583487	1.134585	0.514167	0.889042	0.830795	0.901435	0.727434	0.497047	0.738277	0.751287	0.894366	0.563676	0.721617	0.513410	0.912003	0.513434	0.650550	1.023898	0.844504	0.676041	0.819687	0.870100	0.738478	1.093949	0.663909	0.958414	0.801197	0.686181	0.742080	0.926337	0.773169	0.636784	0.817579	0.523537	0.764192	0.666056	0.946159	0.719878	0.648472	0.910000	0.509701	0.542980	0.795729	0.798419	0.803402	0.202544	0.600364	0.644434	0.857441	0.711427	0.720961	0.622465	0.822879	0.702365	0.592232	0.592634	1.089476	0.791899	0.892285	1.037531	0.624850	0.445151	0.936221	0.508883	0.870508	0.789627	0.610616	1.139907	0.761291	0.794729	0.946214	0.884495	0.529093	1.029097	0.740479	0.539464	0.795522	0.808020	0.817937	0.894941	0.939322	0.748300	0.733564	0.972459	0.786413	0.853700	1.038535	0.785914	0.826428	0.806253	1.123864	0.608456	0.607368	0.604669	1.056299	1.059678	0.759646	0.783043	0.747541	0.850549	1.107152	0.792992	0.910882	0.653706	1.005684	0.789216	0.749697	0.968241	0.723635	0.859288	0.700082	0.713239	0.609959	0.670456	0.918509	0.610496	0.736323	0.662967	0.821270	0.897929	0.923906	0.720661	0.787159	0.698340	0.744425	0.644316	0.854448	0.673233	0.704982	0.854150	0.806602	0.654654	0.629074	0.899295	0.669378	0.775995	0.738519	0.641112	0.922404	0.527770	0.770185	0.661779	0.698683	0.872255	0.907906	0.312681	0.217869	0.525868	0.387371	0.179049	0.306179	0.547703	0.232024	0.378406	0.352322	0.152273	0.408952	NaN	0.302656	0.156606	0.334567	0.514186	0.334394	0.480119	0.291728	0.260549	NaN	0.353483
chr7	104234591	104244609	104239600	0.843515	0.806125	1.012626	1.022254	0.710801	0.811039	0.442319	0.982687	0.677738	0.808396	0.780230	0.642706	0.631088	0.751207	0.683896	0.720485	0.632245	1.009139	0.785980	0.851054	0.750314	0.758899	0.929369	0.704910	0.845932	0.830094	0.564496	0.859741	0.837294	0.814493	0.715241	0.607022	0.601430	1.155267	0.533570	0.910723	0.851391	0.928527	0.750176	0.522246	0.768491	0.767027	0.921106	0.586147	0.739697	0.536335	0.938837	0.535886	0.665998	1.045009	0.868497	0.699817	0.843207	0.894069	0.769441	1.121305	0.690320	0.982860	0.824732	0.706867	0.764763	0.938653	0.790836	0.653121	0.835976	0.550608	0.790876	0.689572	0.975949	0.748556	0.675452	0.932109	0.528906	0.568648	0.823605	0.808144	0.823801	0.226523	0.614055	0.666963	0.882712	0.730694	0.743544	0.643008	0.844691	0.717881	0.614727	0.618708	1.104571	0.812148	0.913796	1.058904	0.641157	0.468924	0.957578	0.525017	0.893216	0.813087	0.627175	1.159008	0.785666	0.813385	0.956905	0.902910	0.551788	1.045277	0.761208	0.555149	0.816177	0.837617	0.841695	0.916754	0.956096	0.765049	0.757712	0.990518	0.806147	0.881493	1.049558	0.800256	0.842036	0.825885	1.142468	0.629751	0.625188	0.625338	1.077583	1.075464	0.777791	0.807504	0.770784	0.872936	1.137991	0.806422	0.939414	0.678265	1.030590	0.807595	0.773357	0.999221	0.753155	0.878925	0.718179	0.736129	0.624085	0.691799	0.942236	0.622815	0.753648	0.679041	0.841620	0.923871	0.950047	0.748930	0.808558	0.717729	0.772524	0.669341	0.869812	0.694979	0.710678	0.877535	0.825578	0.669600	0.644108	0.917495	0.690127	0.793748	0.762484	0.659180	0.951073	0.544540	0.799828	0.675992	0.708283	0.893987	0.929895	0.342870	0.246820	0.557847	0.415831	0.209409	0.334029	0.580370	0.260045	0.406673	0.383058	0.179076	0.435728	NaN	0.332145	0.191449	0.364110	0.547517	0.364247	0.511234	0.321614	0.289536	NaN	0.381383
chr7	104244610	104255052	104249831	0.864738	0.815707	1.028425	1.048264	0.729698	0.827718	0.462244	1.002313	0.694120	0.827476	0.803399	0.659211	0.650761	0.771796	0.705320	0.744737	0.657904	1.031036	0.804591	0.875881	0.777201	0.774832	0.943774	0.733274	0.866077	0.845606	0.588563	0.873736	0.855193	0.836579	0.733700	0.634004	0.618811	1.174092	0.552126	0.930940	0.870653	0.953743	0.771666	0.546182	0.796710	0.781892	0.946390	0.607523	0.756762	0.558134	0.963690	0.557405	0.680797	1.064403	0.890992	0.722032	0.865012	0.916593	0.798452	1.146890	0.715325	1.005514	0.847188	0.726004	0.786042	0.949858	0.807662	0.668559	0.853142	0.576684	0.816012	0.711800	1.003750	0.775435	0.700581	0.953005	0.547334	0.593244	0.849701	0.817164	0.842971	0.249627	0.626752	0.688117	0.906313	0.748443	0.764973	0.662389	0.865081	0.732374	0.635916	0.643369	1.118474	0.830942	0.933601	1.078271	0.656626	0.491436	0.977433	0.540118	0.914263	0.834913	0.642606	1.176151	0.808535	0.830797	0.967104	0.920092	0.572960	1.060372	0.780456	0.570240	0.835445	0.864621	0.863670	0.937166	0.971406	0.780273	0.780302	1.007148	0.824451	0.907132	1.059759	0.813418	0.856354	0.844103	1.159436	0.650517	0.641207	0.644716	1.096899	1.090259	0.794684	0.830319	0.792473	0.893701	1.166143	0.818697	0.965790	0.701172	1.053778	0.825282	0.794993	1.027721	0.780910	0.897136	0.734319	0.757267	0.637218	0.711840	0.964537	0.634168	0.769693	0.694158	0.860814	0.947760	0.974701	0.775593	0.828459	0.735818	0.798703	0.693068	0.883967	0.715519	0.716022	0.899277	0.843083	0.683750	0.658351	0.934052	0.709810	0.810114	0.784811	0.676188	0.977087	0.560750	0.827510	0.688922	0.717179	0.914334	0.950248	0.371246	0.274033	0.587905	0.442582	0.237945	0.360207	0.611075	0.286381	0.433241	0.411947	0.204269	0.460895	NaN	0.359862	0.224198	0.391878	0.578845	0.392307	0.540480	0.349705	0.316782	NaN	0.407606
chr7	104255053	104265310	1.042602e+08	0.886098	0.825416	1.044087	1.073926	0.749267	0.844572	0.482610	1.022053	0.711242	0.846853	0.827071	0.676306	0.670731	0.792511	0.726813	0.769392	0.683756	1.053239	0.823358	0.900899	0.804305	0.790954	0.958224	0.762036	0.886403	0.860648	0.613049	0.887769	0.873314	0.858790	0.752163	0.661431	0.636920	1.192514	0.571172	0.951229	0.890019	0.978953	0.793491	0.570602	0.825049	0.796974	0.972089	0.629392	0.774081	0.580393	0.988431	0.579532	0.696032	1.083590	0.913664	0.744352	0.886762	0.939363	0.827651	1.172603	0.740761	1.028101	0.870210	0.745066	0.807528	0.960818	0.824860	0.684222	0.870385	0.603655	0.841457	0.734400	1.031651	0.802541	0.725721	0.974240	0.566331	0.618540	0.875943	0.826186	0.862368	0.273498	0.639415	0.709494	0.930019	0.766046	0.786816	0.682025	0.885595	0.746980	0.657363	0.668425	1.133156	0.850980	0.954508	1.098400	0.673484	0.515871	0.998635	0.556383	0.936670	0.858232	0.659136	1.193828	0.833144	0.849491	0.978301	0.938522	0.595665	1.076574	0.800973	0.586899	0.856074	0.892892	0.887003	0.959092	0.987440	0.796195	0.804582	1.024729	0.843989	0.934299	1.070611	0.827348	0.871461	0.863537	1.177215	0.673707	0.657725	0.665556	1.116954	1.106239	0.812752	0.854752	0.815716	0.915814	1.195609	0.831627	0.993789	0.725682	1.078546	0.844764	0.817685	1.057851	0.810875	0.916518	0.750826	0.779663	0.651224	0.733449	0.988583	0.646190	0.786729	0.710494	0.881582	0.973009	1.001331	0.804430	0.849718	0.755248	0.826703	0.718918	0.898967	0.737820	0.721865	0.922517	0.861606	0.699094	0.673868	0.951379	0.731249	0.827472	0.808700	0.694592	1.004185	0.578727	0.857140	0.702413	0.726704	0.936181	0.971869	0.401414	0.303118	0.619320	0.470330	0.268293	0.388802	0.642922	0.314711	0.461378	0.442532	0.231501	0.487470	NaN	0.389141	0.259056	0.421347	0.611933	0.422074	0.571481	0.379460	0.345878	NaN	0.435324
chr7	104265311	104275310	1.042703e+08	0.906862	0.834935	1.059101	1.098387	0.768862	0.861060	0.502716	1.041236	0.728553	0.865881	0.850387	0.693427	0.690319	0.812630	0.747660	0.793627	0.708903	1.074963	0.841653	0.925229	0.830689	0.806726	0.972249	0.790213	0.906207	0.874738	0.637058	0.901352	0.891077	0.880354	0.770006	0.688337	0.655171	1.209919	0.590035	0.970917	0.908828	1.003299	0.814887	0.594661	0.852544	0.811751	0.997327	0.651014	0.791074	0.602340	1.012209	0.601477	0.711175	1.101954	0.935747	0.766021	0.907742	0.961623	0.856026	1.197564	0.765742	1.049859	0.892999	0.763436	0.828504	0.971182	0.841830	0.699562	0.887139	0.630584	0.866348	0.756612	1.058702	0.828983	0.750008	0.995093	0.585246	0.643637	0.901413	0.834919	0.881367	0.297281	0.651612	0.730390	0.953042	0.782932	0.808317	0.701237	0.905559	0.761249	0.678326	0.693006	1.147105	0.870238	0.974363	1.117207	0.690054	0.539739	1.019025	0.572202	0.958151	0.880686	0.675107	1.210272	0.856970	0.867604	0.989388	0.956358	0.617617	1.092258	0.820670	0.603449	0.875967	0.919539	0.909322	0.980286	1.002554	0.811244	0.828108	1.041461	0.862815	0.960241	1.081017	0.840676	0.885830	0.882244	1.194005	0.696978	0.673066	0.685726	1.135638	1.121851	0.830169	0.878326	0.838163	0.937034	1.223350	0.843940	1.020577	0.749281	1.102358	0.864037	0.839089	1.086562	0.840028	0.935097	0.766020	0.801027	0.664675	0.754459	1.011922	0.657666	0.803011	0.726413	0.901807	0.997050	1.027169	0.832493	0.870188	0.774097	0.853663	0.744316	0.913315	0.759639	0.727697	0.944925	0.879250	0.714047	0.689130	0.967751	0.752281	0.844082	0.831745	0.712580	1.029612	0.596670	0.885665	0.715083	0.735960	0.957296	0.992549	0.431858	0.332561	0.650696	0.497915	0.298922	0.418117	0.674581	0.343496	0.489705	0.473321	0.259251	0.514177	NaN	0.418573	0.294257	0.451053	0.645190	0.452073	0.602710	0.409420	0.375315	NaN	0.463196
chr7	104275311	104285347	104280329	0.927228	0.844378	1.073665	1.121932	0.788667	0.877375	0.522753	1.060058	0.746222	0.884760	0.873535	0.710729	0.709730	0.832338	0.768095	0.817683	0.733587	1.096405	0.859676	0.949098	0.856608	0.822315	0.986017	0.818077	0.925681	0.888084	0.660775	0.914625	0.908686	0.901475	0.787407	0.714963	0.673761	1.226521	0.608870	0.990228	0.927268	1.027053	0.836046	0.618584	0.879474	0.826370	1.022352	0.672594	0.807926	0.624177	1.035273	0.623402	0.726350	1.119715	0.957470	0.787263	0.928202	0.983617	0.883864	1.222021	0.790494	1.071032	0.915753	0.781345	0.849193	0.981086	0.858730	0.714729	0.903604	0.657694	0.890938	0.778658	1.085168	0.855054	0.773695	1.015762	0.604255	0.668736	0.926352	0.843463	0.900195	0.321159	0.663472	0.751047	0.975632	0.799312	0.829683	0.720205	0.925205	0.775381	0.698997	0.717344	1.160175	0.888515	0.992959	1.134520	0.706140	0.562730	1.038370	0.587418	0.978453	0.902033	0.690352	1.225397	0.879695	0.884948	1.000223	0.973403	0.638561	1.107243	0.839335	0.619637	0.894902	0.944324	0.930389	1.000486	1.016610	0.825343	0.850595	1.057171	0.880746	0.984700	1.090862	0.853307	0.899332	0.900035	1.209672	0.719939	0.687150	0.704980	1.152774	1.136950	0.846748	0.900771	0.859571	0.957131	1.249112	0.855552	1.045876	0.771677	1.124925	0.882779	0.858984	1.113571	0.868016	0.952674	0.779841	0.821143	0.677427	0.774632	1.034250	0.668490	0.818368	0.741733	0.921209	1.019665	1.051832	0.859414	0.889663	0.792174	0.879255	0.768958	0.926876	0.780688	0.733502	0.966265	0.895832	0.728384	0.703952	0.983072	0.772625	0.859786	0.853696	0.729983	1.053176	0.614308	0.912722	0.726827	0.744889	0.977424	1.012063	0.466627	0.366354	0.685954	0.528770	0.333939	0.452281	0.709904	0.376755	0.521994	0.508369	0.291357	0.544674	NaN	0.452054	0.334449	0.484951	0.682942	0.486292	0.638299	0.443518	0.409116	NaN	0.494929
chr7	104285348	104295486	104290417	0.947534	0.853924	1.088072	1.144975	0.809014	0.893810	0.543050	1.078831	0.764565	0.903826	0.896876	0.728506	0.729321	0.851947	0.788475	0.841964	0.758219	1.117911	0.877740	0.972884	0.882471	0.837998	0.999772	0.846094	0.945158	0.900956	0.684560	0.927821	0.926457	0.922494	0.804648	0.741745	0.693043	1.242604	0.627978	1.009503	0.945639	1.050653	0.857310	0.642779	0.906286	0.841083	1.047595	0.694499	0.824949	0.646249	1.058011	0.645637	0.741796	1.137188	0.979220	0.808430	0.948520	1.005743	0.911643	1.246380	0.815417	1.091997	0.938837	0.799141	0.869956	0.990711	0.875835	0.730003	0.920091	0.685434	0.915646	0.800910	1.111472	0.881227	0.797182	1.036585	0.623684	0.694233	0.951163	0.851981	0.919222	0.345516	0.675205	0.771851	0.998177	0.815492	0.851278	0.739240	0.944893	0.789672	0.719714	0.741849	1.173122	0.906863	1.011368	1.151348	0.722660	0.586132	1.057782	0.602912	0.998717	0.923497	0.705755	1.240128	0.902568	0.902526	1.011414	0.990623	0.659694	1.122363	0.858057	0.636344	0.913964	0.968699	0.951408	1.020831	1.030431	0.839377	0.873307	1.072757	0.898823	1.009095	1.100696	0.865994	0.912759	0.917941	1.225152	0.743810	0.700853	0.724409	1.169372	1.152425	0.863442	0.923367	0.881176	0.977251	1.274404	0.867168	1.071142	0.794117	1.147508	0.901986	0.878518	1.140440	0.896424	0.970264	0.793175	0.841175	0.690217	0.795118	1.056808	0.679296	0.833697	0.757327	0.940850	1.042191	1.076664	0.886698	0.909281	0.810514	0.904914	0.794252	0.940439	0.802134	0.739662	0.987757	0.912306	0.742878	0.719161	0.998283	0.793408	0.875509	0.875821	0.747822	1.076289	0.632600	0.939824	0.738336	0.754027	0.997702	1.031521	0.502785	0.401550	0.722435	0.560649	0.370365	0.488025	0.746368	0.411466	0.555554	0.544780	0.324876	0.576393	NaN	0.486829	0.376244	0.520194	0.722126	0.521865	0.675282	0.478939	0.444326	NaN	0.527899
chr7	104295487	104305486	1.043005e+08	0.967570	0.863499	1.102212	1.167282	0.829696	0.910203	0.563385	1.097360	0.783421	0.922905	0.920155	0.746568	0.748924	0.871235	0.808597	0.866213	0.782548	1.139255	0.895673	0.996327	0.908000	0.853643	1.013384	0.873969	0.964447	0.913244	0.708151	0.940818	0.944223	0.943200	0.821530	0.768400	0.712856	1.257996	0.647158	1.028557	0.963739	1.073902	0.878454	0.667015	0.932700	0.855746	1.072796	0.716505	0.842004	0.668309	1.080191	0.667936	0.757347	1.154220	1.000803	0.829292	0.968507	1.027795	0.939107	1.270389	0.840247	1.112557	0.962012	0.816689	0.890596	0.999950	0.892962	0.745276	0.936467	0.713530	0.940225	0.823132	1.137318	0.907283	0.820232	1.057339	0.643346	0.719853	0.975589	0.860414	0.938302	0.370100	0.686710	0.792622	1.020444	0.831331	0.872886	0.758149	0.964450	0.804035	0.740258	0.766278	1.185771	0.925059	1.029345	1.167441	0.739440	0.609656	1.077028	0.618512	1.018666	0.944814	0.721146	1.254285	0.925268	0.920135	1.022838	1.007794	0.680763	1.137399	0.876632	0.653364	0.932916	0.992346	0.972102	1.041063	1.043841	0.853223	0.895946	1.088007	0.916828	1.033125	1.110378	0.878595	0.925951	0.935762	1.240275	0.768275	0.714038	0.743769	1.185215	1.168120	0.880051	0.945834	0.902733	0.997141	1.298900	0.878681	1.096050	0.816287	1.169802	0.921384	0.897423	1.166827	0.924907	0.987653	0.805914	0.860861	0.702885	0.815673	1.079291	0.689950	0.848826	0.773014	0.960465	1.064366	1.101310	0.913993	0.928822	0.828901	0.930285	0.819922	0.953842	0.823699	0.746171	1.009133	0.928449	0.757324	0.734563	1.013237	0.814375	0.891082	0.897860	0.765924	1.098672	0.651327	0.966602	0.749466	0.763287	1.017869	1.050666	0.532086	0.430220	0.751526	0.585997	0.399937	0.517498	0.775207	0.439913	0.582718	0.574198	0.352338	0.602169	NaN	0.514912	0.410105	0.548744	0.753659	0.550667	0.705185	0.507536	0.473041	NaN	0.554569
chr7	104305487	104316372	1.043109e+08	0.988075	0.873478	1.116624	1.189643	0.851499	0.927168	0.584506	1.116315	0.803552	0.942721	0.944226	0.765558	0.769299	0.890881	0.829206	0.891319	0.807478	1.161218	0.914152	1.020285	0.934121	0.869864	1.027354	0.902730	0.984263	0.925407	0.732407	0.954107	0.962651	0.964367	0.838659	0.795897	0.733982	1.273227	0.667119	1.048088	0.982227	1.097695	0.900257	0.692211	0.959666	0.870918	1.098874	0.739431	0.859748	0.691157	1.102625	0.691118	0.773575	1.171436	1.023042	0.850606	0.988913	1.050619	0.967294	1.294923	0.865908	1.133477	0.986153	0.834681	0.911888	1.009127	0.910744	0.761182	0.953389	0.743047	0.965584	0.846128	1.163624	0.934230	0.843691	1.078780	0.663990	0.746548	1.000526	0.869107	0.958196	0.395838	0.698422	0.814156	1.043238	0.847438	0.895310	0.777633	0.984622	0.819048	0.761375	0.791554	1.198405	0.943551	1.047312	1.183141	0.756917	0.633869	1.096581	0.634609	1.038763	0.966499	0.736912	1.268204	0.948301	0.938205	1.034797	1.025324	0.702293	1.152689	0.895549	0.671107	0.952213	1.015824	0.992943	1.061661	1.057163	0.867264	0.919029	1.103279	0.935207	1.057365	1.120118	0.891417	0.939231	0.953959	1.255428	0.793908	0.727059	0.763535	1.200672	1.184448	0.896980	0.968712	0.924779	1.017273	1.323174	0.890407	1.121177	0.838687	1.192324	0.941404	0.916120	1.193351	0.954171	1.005270	0.818429	0.880653	0.715732	0.836808	1.102218	0.700699	0.864139	0.789181	0.980519	1.086742	1.126311	0.941942	0.948784	0.847786	0.955938	0.846618	0.967415	0.845886	0.753253	1.030915	0.944632	0.772048	0.750516	1.028339	0.836036	0.906898	0.920358	0.784781	1.120878	0.670956	0.993669	0.760493	0.772913	1.038396	1.069944	0.553217	0.450962	0.772309	0.604083	0.421297	0.538954	0.795692	0.460559	0.602297	0.595376	0.372254	0.620815	NaN	0.535113	0.434525	0.569332	0.776283	0.571428	0.726717	0.528105	0.493839	NaN	0.573789
chr7	104316373	104326372	1.043214e+08	1.008285	0.883505	1.130784	1.211178	0.873632	0.944074	0.605611	1.134952	0.824270	0.962542	0.968168	0.784733	0.789710	0.910121	0.849506	0.916323	0.832070	1.182964	0.932496	1.043861	0.959823	0.886098	1.041156	0.931281	1.003852	0.936996	0.756404	0.967203	0.981054	0.985188	0.855381	0.823184	0.755674	1.287684	0.687116	1.067343	1.000391	1.121165	0.921904	0.717435	0.986152	0.886050	1.124837	0.762410	0.877530	0.713912	1.124450	0.714306	0.789869	1.188185	1.045125	0.871546	1.008988	1.073377	0.995164	1.319044	0.891446	1.153966	1.010384	0.852494	0.933026	1.017882	0.928495	0.777194	0.970273	0.772900	0.990763	0.869014	1.189348	0.961078	0.866677	1.100084	0.684852	0.773315	1.025027	0.877785	0.978221	0.421777	0.709922	0.835665	1.065685	0.863232	0.917711	0.796961	1.004682	0.834180	0.782252	0.816750	1.210785	0.962042	1.064965	1.198143	0.774837	0.658379	1.116118	0.650956	1.058650	0.988185	0.752811	1.281638	0.971248	0.956436	1.047135	1.042915	0.723946	1.167966	0.914536	0.689276	0.971534	1.038738	1.013562	1.082278	1.070178	0.881308	0.942137	1.118309	0.953677	1.081396	1.129727	0.904252	0.952377	0.972259	1.270371	0.820276	0.739741	0.783408	1.215472	1.201169	0.913959	0.991614	0.946967	1.037307	1.346804	0.902195	1.146074	0.860923	1.214687	0.961692	0.934264	1.219545	0.983756	1.022833	0.830582	0.900208	0.728540	0.858197	1.125190	0.711360	0.879399	0.805577	1.000668	1.108966	1.151184	0.970062	0.968857	0.866873	0.981405	0.873939	0.980936	0.868324	0.760859	1.052752	0.960566	0.786780	0.766743	1.043378	0.858035	0.922707	0.942959	0.804146	1.142552	0.691178	1.020543	0.771253	0.782765	1.058923	1.089017	0.580903	0.478211	0.799319	0.627569	0.449333	0.567287	0.822176	0.487759	0.627941	0.623083	0.398461	0.645324	NaN	0.561510	0.466533	0.596308	0.805770	0.598620	0.754895	0.554993	0.521200	NaN	0.598962
chr7	104326373	104336372	1.043314e+08	1.027356	0.893150	1.144117	1.231002	0.895106	0.960195	0.625759	1.152455	0.844649	0.981504	0.990928	0.803198	0.809287	0.928137	0.868608	0.940113	0.855270	1.203548	0.949920	1.066077	0.983980	0.901667	1.054203	0.958375	1.022372	0.947589	0.779107	0.979570	0.998633	1.004761	0.870992	0.849065	0.776956	1.300784	0.706273	1.085488	1.017459	1.143327	0.942447	0.741569	1.011029	0.900511	1.149547	0.784420	0.894573	0.735556	1.144751	0.736482	0.805505	1.203769	1.066110	0.891211	1.027898	1.095076	1.021537	1.341715	0.915755	1.173179	1.033671	0.869411	0.953073	1.025863	0.945421	0.792653	0.986424	0.801757	1.014663	0.890780	1.213366	0.986661	0.888231	1.120311	0.705001	0.798962	1.048056	0.886120	0.997555	0.446774	0.720754	0.856209	1.086823	0.878077	0.939099	0.815300	1.023793	0.848784	0.801964	0.840779	1.222382	0.979756	1.081578	1.211837	0.792448	0.682151	1.134814	0.666865	1.077473	1.008949	0.768185	1.294031	0.993101	0.974043	1.059350	1.059809	0.744821	1.182581	0.932830	0.707074	0.990049	1.060139	1.033084	1.102044	1.082365	0.894800	0.964259	1.132473	0.971484	1.104191	1.138778	0.916573	0.964852	0.989909	1.284493	0.846212	0.751607	0.802573	1.229014	1.217575	0.930278	1.013567	0.968369	1.056398	1.368822	0.913589	1.169669	0.882051	1.235947	0.981371	0.951094	1.244294	1.012417	1.039617	0.841950	0.918708	0.740763	0.878946	1.147220	0.721497	0.893988	0.821512	1.020034	1.130127	1.174815	0.997137	0.988199	0.885364	1.005577	0.900749	0.993845	0.890058	0.768697	1.073726	0.975582	0.800865	0.782539	1.057754	0.879427	0.937859	0.964715	0.823233	1.162837	0.711121	1.046071	0.781340	0.792435	1.078557	1.107081	0.611048	0.508014	0.828318	0.652762	0.479973	0.598554	0.850334	0.517659	0.655848	0.653176	0.427179	0.672174	NaN	0.590091	0.501432	0.625688	0.837534	0.628211	0.785519	0.584142	0.551227	NaN	0.626366
chr7	104336373	104346372	1.043414e+08	1.046150	0.902841	1.157224	1.250025	0.916819	0.976237	0.645796	1.169588	0.865550	1.000426	1.013466	0.821709	0.828902	0.945726	0.887339	0.963688	0.878097	1.223859	0.967200	1.087942	1.007625	0.917268	1.067065	0.985192	1.040638	0.957726	0.801518	0.991783	1.016155	1.023941	0.886200	0.874662	0.798714	1.313160	0.725421	1.103317	1.034203	1.165180	0.962775	0.765629	1.035407	0.914931	1.174071	0.806386	0.911621	0.757006	1.164451	0.758610	0.821148	1.218893	1.086924	0.910470	1.046494	1.116654	1.047589	1.363935	0.939899	1.191989	1.057036	0.886234	0.972889	1.033451	0.962243	0.808274	1.002577	0.830843	1.038326	0.912362	1.236728	1.012090	0.909325	1.140335	0.725285	0.824578	1.070655	0.894520	1.017078	0.471911	0.731422	0.876678	1.107589	0.892651	0.960383	0.833449	1.042817	0.863506	0.821355	0.864692	1.232575	0.995700	1.096275	1.223588	0.808687	0.703807	1.151606	0.681391	1.094195	1.027622	0.782158	1.304763	1.012606	0.989993	1.070706	1.075034	0.763721	1.195711	0.949409	0.723412	1.006703	1.078914	1.050441	1.119839	1.093108	0.907002	0.984127	1.145013	0.987626	1.124484	1.146764	0.927684	0.975991	1.005899	1.297029	0.870102	0.762077	0.819948	1.240650	1.232679	0.945013	1.033328	0.987765	1.073491	1.388100	0.923963	1.190656	0.900901	1.254932	0.999282	0.965749	1.266241	1.038493	1.054692	0.852001	0.935159	0.751719	0.897856	1.167046	0.730567	0.907117	0.836052	1.037492	1.149072	1.195850	1.021591	1.005710	0.902189	1.027092	0.925462	1.005442	0.909827	0.776258	1.092637	0.988873	0.813481	0.796958	1.070680	0.898937	0.951516	0.984389	0.840913	1.180710	0.729553	1.068831	0.790259	0.801352	1.096176	1.123145	0.641608	0.538257	0.857615	0.678209	0.511062	0.630351	0.878712	0.548038	0.684134	0.683663	0.456335	0.699433	NaN	0.619025	0.536824	0.655474	0.869647	0.658205	0.816549	0.613661	0.581724	NaN	0.654145
chr7	104346373	104356728	1.043516e+08	1.064999	0.912766	1.170324	1.268548	0.939122	0.992480	0.666034	1.186616	0.887354	1.019628	1.036120	0.840561	0.848910	0.963175	0.905982	0.987397	0.900918	1.244225	0.984647	1.109830	1.031108	0.933188	1.079951	1.012170	1.058935	0.967620	0.824009	1.004069	1.033916	1.043035	0.901270	0.900376	0.821312	1.325019	0.744880	1.121114	1.050915	1.187123	0.983218	0.789988	1.059690	0.929531	1.198808	0.828660	0.928973	0.778591	1.183880	0.781066	0.837053	1.233807	1.107913	0.929640	1.065085	1.138464	1.073775	1.386070	0.964277	1.210718	1.080894	0.903310	0.992788	1.040783	0.979232	0.824384	1.019038	0.860645	1.062142	0.934101	1.259798	1.037788	0.930317	1.160478	0.746050	0.850575	1.093231	0.903170	1.037184	0.497623	0.742117	0.897412	1.128324	0.907210	0.981902	0.851709	1.062099	0.878627	0.840727	0.888895	1.242669	1.011879	1.110948	1.234978	0.825528	0.726035	1.168592	0.696321	1.110932	1.046546	0.796474	1.315239	1.032184	1.006251	1.082588	1.090494	0.782994	1.209010	0.966359	0.740277	1.023577	1.097485	1.067829	1.137880	1.103811	0.919453	1.004225	1.157531	1.004120	1.144831	1.154699	0.938972	0.987227	1.022224	1.309570	0.894817	0.772527	0.837709	1.251927	1.248326	0.960009	1.053367	1.007577	1.090743	1.407136	0.934628	1.211685	0.919846	1.274040	1.017636	0.980135	1.288163	1.065217	1.069959	0.862074	0.951656	0.762788	0.917280	1.187132	0.739730	0.920462	0.850982	1.055211	1.168202	1.216915	1.046455	1.023579	0.919435	1.048653	0.951113	1.017202	0.930088	0.784440	1.111840	1.002138	0.826195	0.811765	1.083794	0.918951	0.965400	1.004437	0.859360	1.198495	0.748696	1.091674	0.799182	0.810609	1.113970	1.139244	0.669474	0.565930	0.883972	0.701111	0.539528	0.659690	0.904008	0.575987	0.709919	0.711403	0.483048	0.724452	NaN	0.645255	0.569164	0.682648	0.898595	0.685546	0.844800	0.640468	0.609758	NaN	0.679484
chr7	104356729	104366868	1.043618e+08	1.083684	0.922834	1.183268	1.286334	0.961735	1.008753	0.686208	1.203319	0.909835	1.038890	1.058587	0.859514	0.869098	0.980265	0.924303	1.010915	0.923462	1.264400	1.002072	1.131485	1.054120	0.949276	1.092697	1.038983	1.077022	0.977195	0.846317	1.016306	1.051701	1.061803	0.916044	0.925865	0.844486	1.336221	0.764408	1.138667	1.067403	1.208937	1.003523	0.814336	1.083585	0.944111	1.223454	0.850972	0.946433	0.800027	1.202826	0.803603	0.853030	1.248329	1.128823	0.948473	1.083441	1.160253	1.099806	1.407831	0.988592	1.229151	1.104989	0.920511	1.012522	1.047777	0.996183	0.840859	1.035654	0.890820	1.085830	0.955728	1.282277	1.063441	0.950971	1.180487	0.767056	0.876637	1.115547	0.912027	1.057705	0.523631	0.752718	0.918168	1.148780	0.921583	1.003384	0.869861	1.081437	0.894008	0.859835	0.913108	1.253450	1.029652	1.126786	1.246857	0.844444	0.750768	1.187172	0.712939	1.129013	1.067298	0.812377	1.326237	1.053367	1.024156	1.096090	1.107489	0.804272	1.223594	0.985146	0.759128	1.042064	1.117295	1.086631	1.157659	1.115344	0.933231	1.026196	1.171031	1.022384	1.166850	1.163199	0.951376	0.999510	1.040278	1.323118	0.922486	0.783820	0.857386	1.263668	1.265904	0.976534	1.075347	1.029506	1.109572	1.427389	0.946547	1.234431	0.940406	1.294825	1.038000	0.995329	1.311780	1.094883	1.086696	0.873038	0.969542	0.774886	0.938916	1.209115	0.749773	0.935171	0.867573	1.074655	1.189111	1.239649	1.073798	1.043332	0.938583	1.071969	0.980003	1.030135	0.952589	0.794075	1.132932	1.016430	0.840042	0.828223	1.098207	0.941171	0.980687	1.026556	0.880270	1.217619	0.770228	1.116409	0.808868	0.821035	1.133373	1.156667	0.698496	0.594825	0.911108	0.724715	0.569282	0.690514	0.929863	0.605306	0.736771	0.740243	0.510969	0.750676	NaN	0.672439	0.602914	0.710961	0.928442	0.714012	0.874185	0.668289	0.639151	NaN	0.705885
chr7	104366869	104377865	104372367	1.102625	0.933308	1.196354	1.303760	0.985178	1.025462	0.706742	1.220053	0.933535	1.058653	1.081351	0.878989	0.889959	0.997347	0.942711	1.034735	0.946254	1.284829	1.019878	1.153407	1.077144	0.965942	1.105560	1.066240	1.095285	0.986712	0.868950	1.028788	1.069891	1.080646	0.930870	0.951681	0.868796	1.347008	0.784426	1.156369	1.084048	1.231163	1.024141	0.839214	1.107610	0.958968	1.248538	0.873833	0.964407	0.821796	1.221749	0.826757	0.869436	1.262787	1.150121	0.967359	1.101964	1.182542	1.126290	1.429673	1.013391	1.247719	1.129897	0.938303	1.032534	1.054580	1.013475	0.858134	1.052856	0.922076	1.109924	0.977738	1.304643	1.089614	0.971774	1.200797	0.788804	0.903349	1.138145	0.921362	1.079192	0.550552	0.763467	0.939439	1.169427	0.936096	1.025319	0.888322	1.101295	0.910060	0.879104	0.937895	1.264149	1.047856	1.142710	1.258342	0.864239	0.776452	1.206101	0.730181	1.147174	1.088502	0.828860	1.336933	1.074630	1.042479	1.110423	1.124920	0.826170	1.238513	1.004578	0.778763	1.060926	1.136933	1.105531	1.177843	1.126913	0.947470	1.048537	1.184578	1.041244	1.188994	1.171664	0.964062	1.012047	1.058897	1.336728	0.951327	0.795200	0.877720	1.274984	1.284328	0.993514	1.097802	1.052149	1.128712	1.447383	0.959018	1.257299	0.961146	1.315874	1.059057	1.010196	1.335414	1.125581	1.103796	0.884214	0.987603	0.787212	0.961398	1.231482	0.760070	0.950299	0.884741	1.094521	1.210414	1.262409	1.101802	1.063687	0.958401	1.095400	1.010372	1.043414	0.975896	0.804683	1.154503	1.030752	0.854083	0.845254	1.112979	0.964155	0.996376	1.049302	0.902415	1.236754	0.792782	1.141289	0.818699	0.831997	1.153039	1.174202	0.719864	0.616178	0.930787	0.741868	0.591293	0.713420	0.948443	0.627089	0.756539	0.761430	0.531613	0.770174	NaN	0.692330	0.627843	0.731819	0.950114	0.734964	0.895793	0.688671	0.660983	NaN	0.725335
chr7	104377866	104387895	1.043829e+08	1.121107	0.943823	1.209110	1.320177	1.008574	1.042028	0.726853	1.236186	0.957571	1.078182	1.103557	0.898242	0.910752	1.013750	0.960538	1.057939	0.968473	1.304735	1.037411	1.174800	1.099296	0.982606	1.118027	1.092935	1.113036	0.995867	0.891080	1.041059	1.087778	1.098851	0.945202	0.976845	0.893361	1.356994	0.804160	1.173555	1.100241	1.253016	1.044301	0.863687	1.130849	0.973508	1.273098	0.896402	0.982222	0.843091	1.239979	0.849682	0.885650	1.276664	1.171000	0.985566	1.119961	1.204535	1.152264	1.450751	1.037745	1.265743	1.154710	0.956103	1.052084	1.060934	1.030460	0.875605	1.070044	0.953265	1.133530	0.999331	1.326041	1.115318	0.991989	1.220641	0.810521	0.929710	1.160230	0.930892	1.100916	0.577398	0.773963	0.960456	1.189508	0.950222	1.046895	0.906429	1.120957	0.926243	0.897823	0.962347	1.272959	1.063316	1.156001	1.267568	0.881351	0.798534	1.222086	0.744975	1.162308	1.106452	0.843013	1.345569	1.092298	1.057976	1.122995	1.139759	0.844842	1.251177	1.021216	0.795667	1.076872	1.153100	1.121291	1.194903	1.136538	0.959671	1.067349	1.195863	1.057363	1.207443	1.178664	0.974804	1.022676	1.074797	1.348060	0.976164	0.804720	0.895124	1.284047	1.300289	1.007971	1.116808	1.071520	1.144838	1.463757	0.969835	1.276365	0.978478	1.333562	1.077067	1.022253	1.355022	1.151863	1.118279	0.893705	1.002741	0.797634	0.980723	1.250315	0.768855	0.963188	0.899429	1.111333	1.228414	1.281279	1.125554	1.081056	0.975382	1.114912	1.036754	1.054728	0.995893	0.814283	1.172777	1.042668	0.865890	0.859816	1.125527	0.983832	1.009713	1.068678	0.921802	1.252655	0.812278	1.162023	0.827002	0.841535	1.169539	1.188833	0.739607	0.635925	0.948907	0.757669	0.611654	0.734630	0.965516	0.647258	0.774804	0.780997	0.550707	0.788231	NaN	0.710684	0.650895	0.751094	0.970074	0.754322	0.915751	0.707482	0.681194	NaN	0.743310
chr7	104387896	104400366	104394131	1.140444	0.955186	1.222470	1.336726	1.033644	1.059694	0.747994	1.252866	0.983724	1.098911	1.126796	0.918663	0.933033	1.030610	0.979098	1.082171	0.991744	1.325552	1.055947	1.197229	1.122140	1.000535	1.130975	1.120998	1.131548	1.005360	0.914319	1.054017	1.106636	1.117701	0.960065	1.003159	0.920008	1.366906	0.825024	1.191458	1.117158	1.276132	1.065444	0.889537	1.154939	0.988742	1.298880	0.920342	1.001175	0.865466	1.258841	0.874055	0.902852	1.290980	1.192947	1.004371	1.138733	1.227869	1.179647	1.472535	1.063418	1.284538	1.181267	0.975303	1.072594	1.067273	1.048357	0.894612	1.088498	0.986687	1.158349	1.022092	1.347966	1.142403	1.013100	1.241432	0.833856	0.957621	1.183444	0.941390	1.124566	0.606135	0.784981	0.982767	1.210471	0.965006	1.069692	0.925528	1.141876	0.943809	0.917353	0.988261	1.280144	1.076270	1.166974	1.274943	0.895881	0.817214	1.235409	0.757458	1.174786	1.121443	0.854978	1.352497	1.106808	1.070887	1.133803	1.152225	0.860532	1.261786	1.035238	0.809972	1.090175	1.166298	1.134294	1.209130	1.144458	0.969971	1.082980	1.205164	1.070924	1.222634	1.184400	0.983772	1.031579	1.088170	1.357387	0.997183	0.812594	0.909791	1.291272	1.313867	1.020104	1.132674	1.087845	1.158251	1.477050	0.979056	1.292088	0.992788	1.348252	1.092224	1.031952	1.371120	1.174004	1.130385	0.901680	1.015287	0.806341	0.997058	1.265959	0.776258	0.974010	0.911793	1.125369	1.243426	1.296753	1.145416	1.095656	0.989706	1.130976	1.059242	1.064235	1.012783	0.822739	1.188046	1.052484	0.875698	0.872060	1.136038	1.000415	1.020892	1.084943	0.938446	1.265743	0.828815	1.179097	0.833939	0.849685	1.183201	1.200902	0.761322	0.657653	0.968810	0.775030	0.634059	0.757972	0.984253	0.669461	0.794894	0.802515	0.571714	0.808111	NaN	0.730860	0.676258	0.772296	0.991999	0.775614	0.937702	0.728162	0.703443	NaN	0.763082
chr7	104400367	104410381	104405374	1.159263	0.966671	1.235515	1.352204	1.058690	1.077280	0.768720	1.268922	1.010227	1.119429	1.149428	0.938848	0.955298	1.046720	0.997136	1.105727	1.014487	1.345846	1.074215	1.219141	1.144071	1.018534	1.143470	1.148472	1.149534	1.014574	0.937073	1.066793	1.125143	1.135843	0.974410	1.028772	0.946946	1.376061	0.845570	1.208817	1.133649	1.298969	1.086065	0.914977	1.178155	1.003582	1.324054	0.944047	1.019991	0.887410	1.277011	0.898201	0.919883	1.304761	1.214404	1.022441	1.156975	1.250974	1.206577	1.493444	1.088626	1.302806	1.207774	0.994675	1.092665	1.073145	1.065906	0.913911	1.106964	1.020071	1.182655	1.044470	1.368851	1.168990	1.033680	1.261705	0.857282	0.985133	1.206212	0.952207	1.148615	0.634788	0.795776	1.004841	1.230843	0.979447	1.092147	0.944341	1.162634	0.961616	0.936356	1.013871	1.290062	1.094951	1.182471	1.284845	0.917216	0.844516	1.254442	0.775607	1.192347	1.142932	0.872473	1.361820	1.127041	1.089302	1.150001	1.170335	0.883255	1.277075	1.055596	0.830864	1.109213	1.184621	1.152620	NaN	1.155549	0.985022	1.105198	1.218258	1.090547	1.243917	1.192417	0.996611	1.044435	1.107540	1.370422	1.027852	0.823715	0.931104	1.300951	1.333868	1.037636	1.155398	1.111585	1.177358	1.495309	0.992694	1.314230	1.012925	1.369161	1.114165	1.045071	1.393597	1.206139	1.147776	0.913299	1.033078	0.818891	1.020879	1.288164	0.787075	0.989657	0.929708	1.145494	1.264917	1.318326	1.173940	1.116808	1.010542	1.153501	1.092434	1.078008	1.037421	0.835829	1.209951	1.066300	0.889646	0.889743	1.151191	1.024502	1.037012	1.108446	0.963310	1.284131	0.852991	1.203033	0.843926	0.861799	1.202498	1.217880	0.793251	NaN	0.997572	0.800191	0.667202	0.792577	1.011022	0.702462	0.824428	0.834078	0.602726	0.837720	NaN	0.760334	0.713709	0.803490	1.023655	0.806911	0.969931	0.758385	0.736494	NaN	0.792186
chr7	104410382	104420381	1.044154e+08	1.175550	0.977009	1.246858	1.365094	1.080946	1.092881	0.786835	1.282687	1.034063	1.137505	1.169041	0.956611	0.975085	1.060446	1.012779	1.126112	1.034303	1.363463	1.090255	1.238215	1.162833	1.034607	1.154187	1.172407	1.165104	1.022574	0.956941	1.078019	1.141289	1.151362	0.986747	1.050955	0.971124	1.383610	0.863568	1.223792	1.148002	1.319090	1.103944	0.937257	1.198057	1.016436	1.345904	0.964959	1.036625	0.906612	1.292592	0.919479	0.934926	1.316598	1.233053	1.037906	1.172772	1.271347	1.230170	1.511285	1.110645	1.318618	1.231311	1.012083	1.110172	1.078020	1.081218	0.931323	1.123373	1.049712	1.203841	1.064086	1.386571	1.192207	1.051596	1.279296	0.878232	1.009249	1.226115	0.962110	1.170371	0.660176	0.805202	1.024280	1.248458	0.992040	1.111841	0.960881	1.180970	0.977662	0.952852	1.036408	1.298431	1.111474	1.195939	1.293015	0.936404	0.868976	1.271112	0.791775	1.207530	1.161829	0.888174	1.369516	1.144345	1.105408	1.164870	1.186529	0.903456	1.290584	1.073713	0.849580	1.125909	1.200289	1.168491	NaN	1.165075	0.998528	1.124574	1.229590	1.107936	1.262208	1.199318	1.007893	1.055836	1.124731	1.381574	1.055236	0.833350	0.950103	1.308953	1.351919	1.053183	1.175354	1.132758	1.194055	1.510719	1.005037	1.333382	1.030302	1.387424	1.133609	1.055966	1.412852	1.234720	1.163118	0.923727	1.048557	0.830037	1.042154	1.307467	0.796810	1.003532	0.945608	1.163195	1.283793	1.336791	1.199069	1.135626	1.029125	1.172896	1.122408	1.090253	1.059440	0.848175	1.229238	1.078245	0.901815	0.905373	1.164621	1.045937	1.051268	1.129280	0.986029	1.300019	0.874588	1.223619	0.852768	0.872842	1.219205	1.232536	0.820417	NaN	1.021782	0.821401	0.695513	0.822160	1.033354	0.730743	0.849550	0.860890	0.629168	0.863144	NaN	0.785317	0.745669	0.830040	1.050231	0.833532	0.997322	0.783999	0.764809	NaN	0.816969
chr7	104420382	104430381	1.044254e+08	1.191361	0.987449	1.257937	1.377134	1.103144	1.108419	0.804633	1.295936	1.058050	1.155371	1.188118	0.974163	0.994796	1.073589	1.028032	1.145923	1.053703	1.380623	1.106080	1.256859	1.180884	1.050686	1.164488	1.195808	1.180247	1.030399	0.976433	1.089093	1.157083	1.166249	0.998663	1.072493	0.995409	1.390609	0.881249	1.238281	1.162059	1.339007	1.121332	0.959142	1.217197	1.028921	1.367174	0.985680	1.053112	0.925504	1.307577	0.940485	0.949864	1.328023	1.251222	1.052765	1.188150	1.291499	1.253376	1.528337	1.132219	1.333971	1.254749	1.029629	1.127338	1.082602	1.096227	0.948908	1.139704	1.079211	1.224563	1.083421	1.403450	1.214943	1.069156	1.296414	0.899271	1.032944	1.245656	0.972270	1.192440	0.685391	0.814458	1.043491	1.265544	1.004404	1.131216	0.977237	1.199140	0.993856	0.968958	1.058669	1.306216	1.127697	1.208973	1.300487	0.955554	0.893307	1.287306	0.807765	1.222109	1.180270	0.903835	1.376552	1.160763	1.121055	1.180025	1.202659	0.923411	1.303831	1.091616	0.868217	1.142150	1.215193	1.183768	1.264742	1.174140	1.012006	1.143328	1.240490	1.125035	1.279654	1.205918	1.018905	1.067077	1.141665	1.392149	1.082334	0.842603	0.968931	1.316332	1.369993	1.068501	1.194798	1.153739	1.210241	1.525140	1.017427	1.351765	1.046933	1.405117	1.152701	1.065990	1.431135	1.262909	1.178160	0.934165	1.063498	0.841075	1.063227	1.326059	0.806593	1.017181	0.961263	1.180474	1.302202	1.354327	1.223639	1.154241	1.047524	1.191419	1.152431	1.102352	1.081275	0.861054	1.248102	1.089715	0.913595	0.920685	1.177880	1.067114	1.065266	1.149789	1.009045	1.315287	0.895965	1.243268	0.861482	0.884021	1.235250	1.246566	0.847432	0.744552	1.045622	0.842304	0.723768	0.851714	1.055115	0.759057	0.874520	0.887515	0.655516	0.888658	NaN	0.810088	0.777559	0.856450	1.076296	0.859999	1.024523	0.809376	0.793157	NaN	0.841628
chr7	104430382	104440381	1.044354e+08	1.206681	0.998007	1.268757	1.388334	1.125292	1.123895	0.822136	1.308669	1.082138	1.173022	1.206661	0.991511	1.014412	1.086162	1.042934	1.165178	1.072701	1.397319	1.121711	1.275066	1.198265	1.066758	1.174359	1.218682	1.194966	1.038069	0.995558	1.100019	1.172516	1.180505	1.010169	1.093351	1.019761	1.397090	0.898599	1.252281	1.175846	1.358734	1.138230	0.980614	1.235569	1.041020	1.387852	1.006226	1.069432	0.944101	1.321950	0.961179	0.964727	1.339062	1.268886	1.067009	1.203134	1.311412	1.276202	1.544576	1.153344	1.348849	1.278081	1.047325	1.144190	1.086945	1.110934	0.966641	1.155924	1.108563	1.244807	1.102513	1.419504	1.237180	1.086408	1.313040	0.920429	1.056200	1.264831	0.982709	1.214828	0.710402	0.823557	1.062474	1.282093	1.016570	1.150259	0.993442	1.217136	1.010177	0.984702	1.080658	1.313430	1.143715	1.221692	1.307336	0.974778	0.917651	1.303115	0.823676	1.236188	1.198361	0.919572	1.382998	1.176414	1.136370	1.195564	1.218873	0.943250	1.316881	1.109419	0.886912	1.158030	1.229473	1.198573	1.281790	1.182798	1.025557	1.161578	1.251041	1.141943	1.296384	1.212246	1.029714	1.078250	1.158443	1.402220	1.109263	0.851523	0.987732	1.323207	1.388180	1.083693	1.213843	1.174676	1.226002	1.538659	1.029932	1.369490	1.062925	1.422335	1.171520	1.075242	1.448571	1.290837	1.193009	0.944714	1.077998	0.852111	1.084211	1.344049	0.816550	1.030682	0.976751	1.197426	1.320264	1.371070	1.247796	1.172801	1.065831	1.209195	1.182667	1.114378	1.103043	0.874541	1.266667	1.100806	0.925047	0.935749	1.191105	1.088165	1.079091	1.170099	1.032473	1.330063	0.917222	1.262121	0.870139	0.895399	1.250743	1.260058	0.874162	0.771755	1.068991	0.862800	0.751818	0.881093	1.076184	0.787247	0.899209	0.913819	0.681644	0.914130	NaN	0.834549	0.809240	0.882588	1.101720	0.886177	1.051385	0.834392	0.821393	NaN	0.866031
chr7	104440382	104450381	1.044454e+08	1.221487	1.008691	1.279317	1.398691	1.147369	1.139280	0.839354	1.320885	1.106260	1.190447	1.224654	1.008645	1.033892	1.098155	1.057518	1.183884	1.091293	1.413521	1.137148	1.292820	1.214999	1.082786	1.183785	1.241022	1.209256	1.045589	1.014309	1.110789	1.187576	1.194133	1.021263	1.113485	1.044114	1.403084	0.915594	1.265790	1.189363	1.378264	1.154628	1.001645	1.253155	1.052708	1.407914	1.026587	1.085564	0.962398	1.335679	0.981514	0.979537	1.349728	1.286022	1.080619	1.217739	1.331048	1.298626	1.559974	1.173997	1.363235	1.301278	1.065172	1.160741	1.091093	1.125324	0.984495	1.171979	1.137761	1.264533	1.121383	1.434739	1.258879	1.103379	1.329146	0.941714	1.078991	1.283618	0.993433	1.237511	0.735151	0.832497	1.081211	1.298098	1.028549	1.168931	1.009513	1.234940	1.026584	1.000087	1.102361	1.320029	1.159500	1.234119	1.313585	0.994052	0.941968	1.318518	0.839500	1.249758	1.216069	0.935395	1.388884	1.191300	1.151377	1.211459	1.235184	0.962938	1.329703	1.127104	0.905657	1.173514	1.243146	1.212915	1.298468	1.191040	1.039189	1.179299	1.261243	1.158639	1.312392	1.218274	1.040314	1.089365	1.175044	1.411792	1.135951	0.860093	1.006509	1.329627	1.406439	1.098749	1.232458	1.195565	1.241310	1.551237	1.042531	1.386528	1.078267	1.439040	1.190007	1.083744	1.465146	1.318425	1.207660	0.955392	1.092052	0.863155	1.105066	1.361416	0.826735	1.044019	0.992037	1.214028	1.337980	1.387033	1.271507	1.191312	1.083997	1.226219	1.213063	1.126311	1.124702	0.888618	1.284926	1.111538	0.936141	0.950529	1.204342	1.109077	1.092718	1.190177	1.056255	1.344361	0.938303	1.280188	0.878741	0.906945	1.265694	1.272991	0.901139	0.799352	1.092362	0.883296	0.780219	0.910894	1.096941	0.815865	0.924102	0.940324	0.708079	0.940063	NaN	0.859204	0.841361	0.908974	1.127005	0.912588	1.078423	0.859546	0.850084	NaN	0.890658
chr7	104450382	104460381	1.044554e+08	1.235770	1.019511	1.289619	1.408211	1.169349	1.154543	0.856291	1.332591	1.130354	1.207631	1.242078	1.025555	1.053188	1.109559	1.071820	1.202051	1.109474	1.429186	1.152387	1.310120	1.231103	1.098735	1.192763	1.262821	1.223104	1.052953	1.032683	1.121400	1.202249	1.207140	1.031936	1.132861	1.068392	1.408622	0.932204	1.278809	1.202610	1.397597	1.170501	1.022220	1.269937	1.063965	1.427323	1.046751	1.101479	0.980379	1.348734	1.001461	0.994327	1.360029	1.302614	1.093587	1.231974	1.350373	1.320626	1.574514	1.194146	1.377112	1.324303	1.083154	1.176998	1.095080	1.139387	1.002442	1.187803	1.166800	1.283695	1.140041	1.449162	1.280000	1.120091	NaN	0.963121	1.101306	1.301984	1.004436	1.260456	0.759575	0.841282	1.099670	1.313554	1.040342	1.187196	1.025463	1.252532	1.043021	1.015114	1.123757	1.325967	1.175017	1.246256	1.319254	1.013327	0.966197	1.333485	0.855217	1.262802	1.233344	0.951288	1.394241	1.205401	1.166085	1.227652	1.251573	0.982409	1.342252	1.144645	0.924404	1.188557	1.256208	1.226777	1.314741	1.198847	1.052897	1.196443	1.271091	1.175096	1.327656	1.223960	1.050686	1.100422	1.191435	1.420857	1.162315	0.868296	1.025242	1.335620	1.424713	1.113635	1.250592	1.216377	1.256129	1.562836	1.055194	1.402836	1.092931	1.455174	1.208086	1.091509	1.480837	1.345572	1.222084	0.966195	1.105649	0.874186	1.125722	1.378119	0.837197	1.057167	1.007067	1.230248	1.355343	1.402214	1.294707	1.209743	1.101957	1.242479	1.243522	1.138120	1.146175	0.903243	1.302856	1.121934	0.946835	0.964977	1.217624	1.129826	1.106111	1.209960	1.080310	1.358183	0.959136	1.297456	0.887271	0.918614	1.280100	1.285328	0.928338	0.827341	1.115704	0.903765	0.808947	0.941108	1.117315	0.844880	0.949172	0.967004	0.734807	0.966433	NaN	0.884039	0.873915	0.935585	1.152114	0.939206	1.105593	0.884808	0.879216	NaN	0.915481
chr7	104460382	104471115	1.044657e+08	1.250020	1.030876	1.300027	1.417211	1.192004	1.170195	0.873550	1.344196	1.155244	1.225168	1.259512	1.042823	1.072938	1.120754	1.086401	1.220325	1.127878	1.444810	1.167968	1.327567	1.247155	1.115141	1.201594	1.284846	1.236972	1.060405	1.051318	1.132226	1.217040	1.219977	1.042548	1.152116	1.093399	1.413914	0.948990	1.291801	1.216044	1.417443	1.186381	1.043064	1.286472	1.075171	1.446700	1.067429	1.117706	0.998652	1.361526	1.021707	1.009665	1.370331	1.319222	1.106357	1.246351	1.370042	1.342966	1.588678	1.214463	1.390938	1.347947	1.101916	1.193536	1.099070	1.153619	1.021110	1.203896	1.196706	1.302920	1.159150	1.463264	1.301243	1.137162	1.360284	0.985415	1.123922	1.320537	1.016116	1.284479	0.784503	0.850225	1.118474	1.328996	1.052375	1.205671	1.041884	1.270529	1.060025	1.030308	1.145594	1.331321	1.190818	1.258547	1.324474	1.033353	0.991239	1.348533	0.871458	1.275735	1.250757	0.967891	1.399252	1.219132	1.181051	1.244780	1.268692	1.002339	1.354938	1.162716	0.943854	1.203644	1.269093	1.240628	1.331159	1.206446	1.067250	1.213570	1.280919	1.191929	1.342641	1.229427	1.061195	1.111863	1.208224	1.429704	1.189263	0.876380	1.044660	1.341384	1.443703	1.128894	1.268851	1.237915	1.270964	1.573717	1.068404	1.418901	1.107371	1.471237	1.226323	1.098761	1.496102	1.373182	1.236797	0.977588	1.119255	0.885642	1.146909	1.394661	0.848462	1.070601	1.022355	1.246633	1.372998	1.417107	1.318179	1.228797	1.120325	1.258491	1.275199	1.150224	1.168217	0.919051	1.321094	1.132408	0.957451	0.979579	1.231554	1.151235	1.119745	1.230129	1.105594	1.372013	0.980435	1.314492	0.896049	0.930861	1.294442	1.297431	0.952773	0.852637	1.136484	0.921993	0.834836	0.968406	1.135126	0.871077	0.971670	0.990933	0.758889	0.990301	NaN	0.906335	0.903319	0.959501	1.174336	0.963109	1.129915	0.907418	0.905566	NaN	0.937772
chr7	104471116	104481638	104476377	1.264022	1.042679	1.310406	1.425533	1.215053	1.186017	0.890918	1.355537	1.180611	1.242825	1.276682	1.060219	1.092852	1.131569	1.101141	1.238479	1.146248	1.460111	1.183711	1.344917	1.262947	1.131768	1.210134	1.306798	1.250633	1.067837	1.069953	1.143131	1.231753	1.232463	1.052942	1.170933	1.118765	1.418902	0.965713	1.304599	1.229489	1.437590	1.202026	1.063894	1.302479	1.086156	1.465712	1.088364	1.134002	1.016963	1.373825	1.041979	1.025409	1.380491	1.335616	1.118738	1.260707	1.389773	1.365346	1.602230	1.234642	1.404494	1.371904	1.121240	1.210124	1.103035	1.167837	1.040285	1.219997	1.227092	1.321901	1.178466	1.476827	1.322292	1.154411	1.375617	1.008330	1.146537	1.338987	1.028347	1.309318	0.809602	0.859205	1.137357	1.344206	1.064504	1.224098	1.058610	1.288700	1.077346	1.045472	1.167590	1.335926	1.206813	1.270935	1.329137	1.054098	1.016983	1.363562	0.888211	1.288426	1.268166	0.985186	1.403894	1.232331	1.196225	1.262810	1.286510	1.022592	1.367644	1.181281	0.963942	1.218636	1.281702	1.254370	1.347581	1.213745	1.082228	1.230544	1.290661	1.209075	1.357175	1.234568	1.071796	1.123677	1.225352	1.438257	1.216627	0.884254	1.064720	1.346879	1.463362	1.144453	1.287113	1.260115	1.285712	1.583674	1.082120	1.434534	1.121445	1.487067	1.244534	1.105429	1.510753	1.401032	1.251716	0.989598	1.132773	0.897514	1.168505	1.410866	0.860615	1.084249	1.037792	1.263050	1.390869	1.431576	1.341745	1.248421	1.138973	1.274104	1.308002	1.162545	1.190695	0.936052	1.339533	1.142956	0.967871	0.994222	1.246174	1.173260	1.133547	1.250554	1.132067	1.385772	1.002049	1.331163	0.905044	0.943658	1.308605	1.309154	0.973695	0.874413	1.154137	0.937483	0.857063	0.991900	1.150001	0.893599	0.990913	1.011391	0.779566	1.010859	NaN	0.925417	0.928617	0.979985	1.193114	0.983568	1.150669	0.926716	0.928261	NaN	0.956851
chr7	104481639	104491671	104486655	1.276960	1.054217	1.320145	1.432731	1.237125	1.201068	0.907389	1.365972	1.204936	1.259559	1.292572	1.076716	1.111732	1.141401	1.115225	1.255484	1.163498	1.474155	1.198711	1.361152	1.277597	1.147614	1.217868	1.327406	1.263262	1.074803	1.087492	1.153476	1.245544	1.243905	1.062527	1.188197	1.142941	1.423341	0.981391	1.316490	1.242155	1.456879	1.216524	1.083483	1.317023	1.096288	1.483216	1.108330	1.149375	1.034222	1.384918	1.061092	1.040653	1.389911	1.350860	1.130022	1.274249	1.408376	1.386443	1.614377	1.253488	1.416988	1.394739	1.139975	1.225774	1.106773	1.181211	1.058829	1.235128	1.256155	1.339490	1.196847	1.489086	1.341907	1.170846	1.389828	1.030510	1.167838	1.356228	1.040394	1.333505	0.833385	0.867693	1.155180	1.358312	1.076044	1.241400	1.074681	1.305961	1.093916	1.059742	1.188448	1.340050	1.222054	1.282723	1.333393	1.074029	1.041631	1.377829	0.904292	1.300391	1.284683	1.001824	1.408214	1.244686	1.210699	1.280204	1.303645	1.041900	1.379696	1.199069	0.983210	1.232822	1.293598	1.267386	1.363150	1.220581	1.096640	1.246619	1.299891	1.225449	1.370824	1.239340	1.081904	1.135018	1.241720	1.446299	1.242718	0.891662	1.083969	1.352022	1.482236	1.159315	1.304454	1.281395	1.299687	1.592833	1.095285	1.449224	1.134696	1.502009	1.261790	1.111609	1.524458	1.427524	1.265940	1.001209	1.145576	0.908930	1.189115	1.426130	0.872451	1.097271	1.052482	1.278634	1.407900	1.445181	1.364129	1.267233	1.156757	1.288804	1.339488	1.174298	1.212161	0.952545	1.357094	1.153017	0.977698	1.008124	1.260287	1.194366	1.146698	1.270011	1.157561	1.398818	1.022651	1.346891	0.913647	0.955983	1.321991	1.320158	0.999071	0.901016	1.175353	0.956104	0.884113	1.020582	1.167477	0.921045	1.014219	1.036158	0.804735	1.035958	NaN	0.948543	0.959488	1.004839	1.215501	1.008371	1.175724	0.950030	0.955985	NaN	0.979977
chr7	104491672	104501671	1.044967e+08	1.288984	1.065560	1.329341	1.438967	1.258384	1.215481	0.923123	1.375635	1.228383	1.275512	1.307359	1.092457	1.129736	1.150397	1.128813	1.271539	1.179787	1.487074	1.213118	1.376440	1.291299	1.162791	1.224866	1.346891	1.274981	1.081366	1.104105	1.163347	1.258562	1.254458	1.071428	1.204104	1.166101	1.427332	0.996177	1.327636	1.254164	1.475490	1.230043	1.102014	1.330293	1.105697	1.499405	1.127508	1.163927	1.050586	1.394960	1.079226	1.055513	1.398686	1.365137	1.140352	1.287153	1.426009	1.406446	1.625281	1.271186	1.428561	1.416631	1.158228	1.240626	1.110350	1.193859	1.076868	1.249409	1.284112	1.355850	1.214445	1.500240	1.360304	1.186618	1.403073	1.052117	1.188061	1.372422	1.052329	1.357196	0.856055	0.875759	1.172068	1.371484	1.087124	1.257748	1.090230	1.322449	1.109833	1.073273	1.208354	1.343060	1.236746	1.294031	1.336822	1.093859	1.065820	1.391390	0.920242	1.311462	1.300342	1.018458	1.412031	1.255780	1.224707	1.297760	1.320737	1.060548	1.391111	1.216592	1.002262	1.246136	1.304641	1.279657	1.377861	1.226739	1.111044	1.261768	1.308607	1.241369	1.383252	1.243474	1.091688	1.146270	1.257672	1.453670	1.267926	0.898457	1.103017	1.356639	1.500947	1.173784	1.320961	1.302380	1.312879	1.600467	1.108319	1.462616	1.146890	1.515882	1.278061	1.116966	1.536735	1.452883	1.279684	1.013028	1.157640	0.920339	1.209084	1.440199	0.884821	1.109896	1.066566	1.293449	1.424327	1.457637	1.385434	1.285790	1.173965	1.302344	1.370678	1.185669	1.233022	0.969509	1.373985	1.162778	0.986810	1.021334	1.274578	1.215147	1.159376	1.288739	1.183120	1.411165	1.042534	1.361503	0.922058	0.968361	1.334501	1.330148	1.023085	0.926393	1.195249	0.973576	0.909807	1.047907	1.183459	0.947136	1.036246	1.059550	0.828650	1.059859	NaN	0.970404	0.988876	1.028370	1.236303	1.031831	1.199316	0.971998	0.982412	NaN	1.001853
chr7	104501672	104513747	1.045077e+08	1.301573	1.078151	1.339116	1.444986	1.281480	1.231039	0.940089	1.385713	1.253866	1.292649	1.322843	1.109383	1.149067	1.159652	1.143652	1.288645	1.197120	1.500378	1.228748	1.392662	1.305751	1.179162	1.231915	1.367680	1.287191	1.088328	1.121836	1.173952	1.272412	1.265409	1.080750	1.220550	1.191096	1.431373	1.011868	1.339432	1.267011	1.495767	1.244223	1.121761	1.343874	1.115557	1.516221	1.148317	1.179414	1.068066	1.405148	1.098617	1.071886	1.407895	1.380215	1.150967	1.301076	1.444829	1.427821	1.636215	1.289888	1.440616	1.440294	1.178263	1.256507	1.114240	1.207314	1.096692	1.264577	1.314422	1.372914	1.233443	1.511661	1.379748	1.203707	1.416957	1.075896	1.209752	1.389533	1.065693	1.383381	0.880410	0.884399	1.190035	1.385350	1.099162	1.275154	1.107218	1.340201	1.127061	1.087756	1.229779	1.345554	1.253261	1.306703	1.340100	1.116759	1.093355	1.406450	0.938631	1.323448	1.317670	1.037734	1.416143	1.267477	1.240501	1.318205	1.340448	1.081507	1.403742	1.236674	1.024131	1.260722	1.316683	1.293213	1.394066	1.233278	1.127679	1.278526	1.318278	1.259382	1.396569	1.247683	1.102766	1.159215	1.275720	1.461640	1.296273	0.905781	1.124876	1.361525	1.522428	1.190183	1.339361	1.326396	1.327451	1.607991	1.123219	1.476890	1.160087	1.530915	1.295953	1.122573	1.549657	1.481145	1.295154	1.026934	1.170964	0.933608	1.231533	1.455392	0.899697	1.124172	1.082283	1.309934	1.442778	1.471040	1.409058	1.307061	1.193375	1.317019	1.406478	1.198456	1.256590	0.989490	1.392904	1.173915	0.996753	1.035982	1.291338	1.238877	1.173623	1.309718	1.212710	1.424825	1.064855	1.377492	0.931597	0.982788	1.348196	1.340787	1.047568	0.952509	1.215338	0.991244	0.936103	1.075959	1.199132	0.973851	1.058676	1.083342	0.853140	1.084384	NaN	0.992656	1.019015	1.052376	1.257082	1.055737	1.223235	0.994280	1.009566	NaN	1.024151
chr7	104513748	104524529	1.045191e+08	1.313891	1.091251	1.348815	1.450313	1.305001	1.246737	0.957245	1.395542	1.279808	1.309867	1.337974	1.126397	1.168452	1.168509	1.158887	1.305718	1.214373	1.513086	1.244654	1.408776	1.320005	1.195664	1.238454	1.388447	1.299027	1.095212	1.139516	1.184590	1.286194	1.275995	1.089909	1.236345	1.216308	1.435179	1.027384	1.351136	1.279903	1.516471	1.258102	1.141417	1.356776	1.125234	1.532466	1.169492	1.194786	1.085498	1.414743	1.118010	1.088826	1.416932	1.395105	1.161108	1.315207	1.463596	1.449171	1.646335	1.308331	1.452315	1.464246	1.198819	1.272370	1.118233	1.220677	1.117122	1.279618	1.345154	1.389449	1.252631	1.522558	1.398959	1.221058	1.430530	1.100446	1.231576	1.406390	1.079750	1.410506	0.904886	0.893059	1.207833	1.399010	1.111454	1.292474	1.124606	1.358081	1.144510	1.102276	1.251371	1.347004	1.268504	1.318393	1.342610	1.138493	1.119031	1.420149	0.956063	1.334032	1.333367	1.056081	1.419867	1.277514	1.255110	1.337727	1.359066	1.100828	1.415209	1.255589	1.044753	1.273779	1.327424	1.305487	1.408667	1.238973	1.143427	1.293751	1.327103	1.276112	1.408263	1.251140	1.113073	1.171410	1.292435	1.468722	1.322399	0.912235	1.145456	1.365734	1.542638	1.205440	1.356230	1.348950	1.340653	1.613969	1.137165	1.489275	1.171784	1.544181	1.312035	1.127426	1.560734	1.506928	1.309430	1.040377	1.183070	0.946317	1.252159	1.468791	0.914411	1.137440	1.096647	1.325007	1.459753	1.482846	1.430481	1.327104	1.211343	1.330038	1.440183	1.210241	1.278412	1.008756	1.410262	1.184412	1.005668	1.049305	1.307504	1.261078	1.186755	1.328965	1.240805	1.437185	1.085378	1.391860	0.940447	0.996617	1.360475	1.350021	1.062404	0.968462	1.227423	1.001884	0.952087	1.093050	1.208326	0.990093	1.072257	1.097732	0.868036	1.099324	NaN	1.006120	1.037361	1.066930	1.269462	1.070216	1.237665	1.007723	1.026123	NaN	1.037663
chr7	104524530	104534554	104529542	1.324480	1.103194	1.357242	1.454398	1.326037	1.260609	0.972497	1.403970	1.302982	1.325037	1.350950	1.141389	1.185483	1.175931	1.172650	1.320701	1.229456	1.523675	1.258865	1.422848	1.332344	1.210251	1.243716	1.406664	1.309059	1.101158	1.154985	1.193939	1.298235	1.284950	1.097857	1.249605	1.238580	1.438315	1.040791	1.361349	1.291306	1.535027	1.270012	1.158553	1.367474	1.133596	1.546175	1.188419	1.208146	1.100707	1.422666	1.135023	1.104228	1.424730	1.408005	1.169597	1.327843	1.480000	1.467876	1.654472	1.324264	1.462259	1.485532	1.217265	1.286238	1.121849	1.232325	1.135596	1.292685	1.372452	1.403462	1.269633	1.531657	1.415617	1.236511	1.442164	1.122690	1.250887	1.420928	1.092714	1.435125	0.926482	0.900681	1.223239	1.410848	1.122512	1.307586	1.140215	1.373878	1.160009	1.115071	1.270474	1.347538	1.281923	1.328710	1.344403	1.158147	1.141805	1.432015	0.971821	1.342901	1.346900	1.072714	1.423151	1.285673	1.267982	1.355451	1.375767	1.117803	1.425124	1.272576	1.063291	1.284884	1.336513	1.316060	1.421169	1.243721	1.157615	1.306956	1.334789	1.290928	1.418047	1.253809	1.122205	1.182317	1.307150	1.474739	1.345322	0.917645	1.163899	1.369165	1.560727	1.218968	1.371018	1.369128	1.352049	1.618421	1.149589	1.499464	1.181654	1.555263	1.325769	1.131468	1.569746	1.529310	1.321971	1.052754	1.193595	0.957925	1.270145	1.479998	0.928270	1.149212	1.109157	1.338162	1.474602	1.492759	1.448948	1.345118	1.227204	1.341013	1.470391	1.220586	1.297651	1.026404	1.425414	1.193876	1.013307	1.060880	1.322368	1.280841	1.198293	1.345767	1.266202	1.447801	1.103334	1.404185	0.948255	1.009244	1.370968	1.357622	1.082759	0.990549	1.243882	1.016386	0.974080	1.116628	1.220489	1.012444	1.090871	1.117431	0.888554	1.119937	NaN	1.024559	1.062642	1.086907	1.286124	1.090070	1.257367	1.026068	1.048983	NaN	1.056198
chr7	104534555	104544554	1.045396e+08	1.334121	1.114653	1.364969	1.457678	1.345916	1.273529	0.986862	1.411638	1.324854	1.339165	1.362729	1.155340	1.201281	1.182505	1.185814	1.334624	1.243413	1.532968	1.272272	1.435860	1.343650	1.223866	1.248156	1.423560	1.318025	1.106573	1.169302	1.202608	1.309357	1.292956	1.105199	1.261339	1.259331	1.441042	1.052988	1.370786	1.302025	1.552596	1.280808	1.174309	1.376820	1.141261	1.558367	1.206305	1.220391	1.114690	1.429595	1.150791	1.119033	1.431867	1.419808	1.177127	1.339816	1.495144	1.485192	1.661330	1.338794	1.471190	1.505536	1.234689	1.299015	1.125332	1.243062	1.153245	1.304673	1.398042	1.416004	1.285548	1.539679	1.430893	1.251037	1.452716	1.143966	1.268973	1.434166	1.105311	1.458691	0.946639	0.907787	1.237287	1.421715	1.133057	1.321519	1.155005	1.388615	1.174544	1.127011	1.288336	1.347364	1.294473	1.338406	1.345723	1.177001	1.163212	1.442926	0.986937	1.350761	1.359271	1.088707	1.426284	1.292670	1.280007	1.372481	1.391601	1.133632	1.434202	1.288768	1.080976	1.294879	1.344630	1.325705	1.432499	1.247946	1.171168	1.319122	1.341900	1.304865	1.426726	1.255963	1.130784	1.192643	1.320864	1.480175	1.366639	0.922458	1.181418	1.372115	1.577883	1.231697	1.384826	1.388277	1.362487	1.621869	1.161331	1.508321	1.190485	1.565025	1.338197	1.135085	1.577494	1.549913	1.333652	1.064831	1.203343	0.969173	1.286728	1.489888	0.942103	1.160315	1.120736	1.350364	1.488351	1.501599	1.465798	1.362308	1.242075	1.350792	1.499075	1.230227	1.315648	1.043508	1.439430	1.202959	1.020276	1.071590	1.336870	1.299479	1.209063	1.361311	1.290555	1.457437	1.119999	1.415419	0.955574	1.021457	1.380486	1.364227	1.108181	1.018939	1.264078	1.034258	1.001737	1.146499	1.234106	1.040513	1.114073	1.141866	0.914533	1.146114	NaN	1.047450	1.094584	1.111891	1.305710	1.114819	1.281621	1.048597	1.078025	NaN	1.079345
chr7	104544555	104554580	1.045496e+08	1.343231	1.126026	1.372298	1.460364	1.365406	1.285976	1.000940	1.418895	1.346276	1.352818	1.373823	1.168797	1.216458	1.188534	1.198917	1.348066	1.256821	1.541362	1.285368	1.448351	1.354401	1.237032	1.251981	1.439817	1.326302	1.111677	1.183049	1.210922	1.320020	1.300372	1.112279	1.272036	1.279337	1.443483	1.064443	1.379849	1.312528	1.569861	1.290933	1.189299	1.385240	1.148556	1.569550	1.223845	1.231991	1.127966	1.435880	1.165936	1.133831	1.438663	1.430996	1.184060	1.351623	1.509637	1.501806	1.667233	1.352509	1.479490	1.525059	1.251711	1.311188	1.128842	1.253336	1.170762	1.316068	1.422915	1.427618	1.300984	1.546983	1.445418	1.265187	1.462645	1.165067	1.286570	1.446635	1.117991	1.482074	0.966181	0.914677	1.250514	1.432069	1.143538	1.334842	1.169540	1.402872	1.188674	1.138592	1.305660	1.346550	1.306694	1.347911	1.346690	1.195822	1.184132	1.453374	1.002031	1.357981	1.371020	1.104714	1.429441	1.298868	1.291697	1.389467	1.407157	1.149002	1.442819	1.304826	1.098546	1.304200	1.352115	1.334839	1.443155	1.251873	1.184636	1.330784	1.348738	1.318533	1.434711	1.257734	1.139171	1.202804	1.334141	1.485293	1.387245	0.926912	1.198719	1.374748	1.594798	1.244164	1.398297	1.407192	1.372421	1.624561	1.172878	1.516287	1.198705	1.573913	1.349898	1.138494	1.584376	1.569625	1.344961	1.077086	1.212781	0.980512	1.302587	1.498905	0.956452	1.171235	1.131920	1.362150	1.501565	1.509812	1.481755	1.379391	1.256596	1.359807	1.527387	1.239578	1.333177	1.060718	1.452910	1.212062	1.026902	1.081937	1.351605	1.317741	1.219546	1.376261	1.314869	1.466496	1.136100	1.426083	0.962736	1.033723	1.389461	1.370160	1.134672	1.048703	1.285042	1.052830	1.030598	1.177720	1.247945	1.069796	1.138240	1.167290	0.941684	1.173487	NaN	1.071272	1.127951	1.137933	1.325844	1.140598	1.306817	1.071986	1.108397	NaN	1.103465
chr7	104554581	104564580	1.045596e+08	1.351817	1.137278	1.379214	1.462492	1.384467	1.297895	1.014744	1.425755	1.367214	1.365989	1.384251	1.181741	1.230979	1.194033	1.211979	1.361021	1.269682	1.548833	1.298105	1.460322	1.364601	1.249716	1.255183	1.455421	1.333880	1.116462	1.196222	1.218848	1.330219	1.307211	1.119133	1.281659	1.298526	1.445641	1.075115	1.388553	1.322833	1.586797	1.300369	1.203493	1.392741	1.155477	1.579685	1.241001	1.242911	1.140483	1.441548	1.180432	1.148635	1.445142	1.441554	1.190422	1.363274	1.523460	1.517690	1.672174	1.365396	1.487150	1.544095	1.268249	1.322718	1.132408	1.263146	1.188143	1.326853	1.447034	1.438303	1.315905	1.553565	1.459201	1.278933	1.471958	1.185933	1.303670	1.458318	1.130718	1.505212	0.985101	0.921366	1.262862	1.441916	1.153976	1.347542	1.183794	1.416623	1.202354	1.149820	1.322424	1.345126	1.318534	1.357207	1.347341	1.214517	1.204448	1.463326	1.017035	1.364528	1.382083	1.120670	1.432632	1.304259	1.303000	1.406288	1.422294	1.163862	1.450905	1.320663	1.115929	1.312790	1.358904	1.343403	1.453088	1.255507	1.197946	1.341885	1.355265	1.331904	1.441971	1.259137	1.147326	1.212748	1.346902	1.490080	1.407034	0.931005	1.215695	1.377073	1.611375	1.256315	1.411416	1.425788	1.381797	1.626535	1.184176	1.523335	1.206304	1.581878	1.360843	1.141712	1.590371	1.588345	1.355840	1.089460	1.221916	0.991898	1.317622	1.506992	0.971253	1.181939	1.142706	1.373484	1.514149	1.517392	1.496735	1.396308	1.270705	1.367997	1.555175	1.248596	1.350169	1.077918	1.465792	1.221186	1.033169	1.091910	1.366522	1.335507	1.229712	1.390542	1.339054	1.474913	1.151583	1.436153	0.969737	1.045950	1.397850	1.375399	1.161163	1.078466	1.306006	1.071402	1.059458	1.208941	1.261783	1.099078	1.162407	1.192714	0.968834	1.200860	NaN	1.095094	1.161317	1.163975	1.345979	1.166377	1.332013	1.095375	1.138769	NaN	1.127585
chr7	104564581	104574595	104569588	1.359882	1.148387	1.385706	1.464105	1.403037	1.309234	1.028277	1.432235	1.387620	1.378670	1.394041	1.194146	1.244825	1.199017	1.225022	1.373473	1.281994	1.555363	1.310446	1.471773	1.374256	1.261874	1.257762	1.470350	1.340751	1.120926	1.208815	1.226366	1.339950	1.313496	1.125784	1.290185	1.316825	1.447520	1.084966	1.396912	1.332958	1.603375	1.309101	1.216871	1.399337	1.162015	1.588740	1.257725	1.253127	1.152195	1.446623	1.194245	1.163434	1.451335	1.451480	1.196228	1.374775	1.536594	1.532810	1.676137	1.377445	1.494164	1.562629	1.284231	1.333572	1.136058	1.272494	1.205368	1.337022	1.470361	1.448065	1.330283	1.559413	1.472249	1.292236	1.480657	1.206507	1.320256	1.469195	1.143453	1.528040	1.003379	0.927875	1.274276	1.451248	1.164390	1.359605	1.197725	1.429835	1.215533	1.160703	1.338607	1.343136	1.329963	1.366293	1.347713	1.233005	1.224071	1.472772	1.031888	1.370394	1.392412	1.136526	1.435863	1.308849	1.313885	1.422849	1.436897	1.178189	1.458416	1.336203	1.133078	1.320623	1.364953	1.351353	1.462281	1.258857	1.211034	1.352377	1.361456	1.344965	1.448480	1.260195	1.155216	1.222446	1.359093	1.494534	1.425940	0.934746	1.232259	1.379101	1.627535	1.268110	1.424175	1.444006	1.390579	1.627826	1.195179	1.529447	1.213291	1.588898	1.371022	1.144748	1.595479	1.606008	1.366249	1.101897	1.230761	1.003311	1.331773	1.514123	0.986447	1.192408	1.153101	1.384353	1.526024	1.524347	1.510680	1.413017	1.284357	1.375325	1.582331	1.257253	1.366572	1.095020	1.478031	1.230349	1.039059	1.101514	1.381574	1.352688	1.239551	1.404102	1.363047	1.482633	1.166422	1.445620	0.976583	1.058062	1.405625	1.379938	1.181679	1.102252	1.321982	1.085694	1.081913	1.233388	1.271273	1.121804	1.181097	1.212256	0.990223	1.222383	NaN	1.113456	1.187447	1.184169	1.360522	1.186299	1.351218	1.113155	1.162641	NaN	1.146260
chr7	104574596	104584595	1.045796e+08	1.367432	1.159334	1.391784	1.465265	1.421071	1.319949	1.041549	1.438365	1.407457	1.390862	1.403238	1.205993	1.258002	1.203506	1.238079	1.385420	1.293772	1.560944	1.322376	1.482726	1.383396	1.273464	1.259736	1.484582	1.346916	1.125079	1.220826	1.233474	1.349209	1.319256	1.132263	1.297599	1.334191	1.449123	1.093968	1.404954	1.342924	1.619573	1.317131	1.229429	1.405060	1.168162	1.596705	1.273998	1.262635	1.163072	1.451141	1.207356	1.178216	1.457275	1.460783	1.201502	1.386138	1.549047	1.547150	1.679112	1.388648	1.500536	1.580672	1.299621	1.343746	1.139825	1.281402	1.222423	1.346582	1.492878	1.456933	1.344106	1.564527	1.484589	1.305086	1.488748	1.226762	1.336317	1.479267	1.156165	1.550514	1.021007	0.934249	1.284719	1.460059	1.174794	1.371022	1.211295	1.442487	1.228172	1.171255	1.354205	1.340631	1.340972	1.375183	1.347838	1.251236	1.242944	1.481729	1.046544	1.375591	1.401973	1.152265	1.439133	1.312662	1.324338	1.439097	1.450886	1.191993	1.465336	1.351403	1.149976	1.327698	1.370228	1.358663	1.470737	1.261942	1.223852	1.362220	1.367307	1.357724	1.454225	1.260932	1.162828	1.231886	1.370694	1.498663	1.443948	0.938159	1.248359	1.380842	1.643219	1.279535	1.436584	1.461813	1.398752	1.628467	1.205857	1.534623	1.219689	1.594983	1.380448	1.147614	1.599708	1.622591	NaN	1.114355	1.239337	1.014763	1.345018	1.520293	1.002001	1.202639	1.163106	1.394768	1.537145	1.530694	1.523557	1.429501	1.297526	1.381771	1.608797	1.265544	1.382367	1.111975	1.489611	1.239580	1.044555	1.110781	1.396733	1.369226	1.249077	1.416914	1.386816	1.489622	1.180630	1.454496	0.983296	1.070016	1.412777	1.383783	1.196692	1.120170	1.333506	1.096120	1.098397	1.251421	1.277426	1.138446	1.194757	1.226457	1.006142	1.238336	NaN	1.126855	1.206765	1.198960	1.370461	1.200847	1.365061	1.125943	1.180322	NaN	1.159917
chr7	104584596	104594595	1.045896e+08	1.374450	1.170089	1.397447	1.466036	1.438496	1.329981	1.054553	1.444165	1.426663	1.402545	1.411868	1.217249	1.270495	1.207506	1.251162	1.396833	1.305019	1.565544	NaN	1.493203	1.392035	1.284433	1.261125	1.498076	1.352367	1.128924	1.232247	1.240162	1.357980	1.324509	1.138584	1.303888	1.350570	1.450436	1.102091	1.412689	1.352732	1.635341	1.324466	1.241140	1.409941	1.173897	1.603563	1.289792	1.271420	1.173076	1.455148	1.219752	1.192947	1.462964	1.469456	1.206260	1.397354	1.560809	1.560669	1.681094	1.398972	1.506255	1.598206	1.314374	1.353232	1.143740	1.289867	1.239273	1.355543	1.514539	1.464936	1.357346	1.568902	1.496229	1.317464	1.496225	1.246639	1.351821	1.488522	1.168811	1.572572	1.037952	0.940513	1.294144	1.468332	1.185183	1.381770	1.224439	1.454548	1.240230	1.181468	1.369192	1.337658	1.351561	1.383892	1.347738	1.269163	1.261023	1.490233	1.060951	1.380144	1.410742	1.167879	1.442443	1.315727	1.334349	1.454990	1.464197	1.205302	1.471658	1.366243	1.166622	1.334023	1.374698	1.365321	1.478463	1.264786	1.236358	1.371378	1.372821	1.370207	1.459204	1.261375	1.170160	1.241063	1.381686	1.502474	1.461066	0.941276	1.263963	1.382300	1.658360	1.290578	1.448655	1.479189	1.406314	1.628496	1.216185	1.538866	1.225526	1.600152	1.389145	1.150337	1.603070	1.638080	NaN	1.126798	1.247659	1.026276	1.357350	1.525513	1.017885	1.212627	1.172716	1.404746	1.547479	1.536454	1.535347	1.445746	1.310195	1.387319	1.634536	1.273470	1.397540	1.128737	1.500526	1.248909	1.049648	1.119750	1.411971	1.385076	1.258307	1.428964	1.410327	1.495857	1.194236	1.462805	0.989894	1.081780	1.419313	1.386940	1.211483	1.138323	1.344703	1.106394	1.114669	1.269275	1.282792	1.154827	1.208200	1.240353	1.022132	1.254244	NaN	1.140050	1.225993	1.213543	1.379594	1.215152	1.378485	1.138341	1.197909	NaN	1.173354
chr7	104594596	104604668	104599632	1.380952	1.180681	1.402724	1.466474	1.455343	1.339321	1.067346	1.449688	1.445275	1.413760	1.419991	1.227955	1.282352	1.211039	1.264346	1.407740	1.315792	1.569151	1.344932	1.503285	1.400223	1.294790	1.261951	1.510875	1.357128	1.132480	1.243129	1.246439	1.366286	1.329298	1.144795	1.309063	1.365999	1.451451	1.109361	1.420171	1.362447	1.650711	1.331168	1.252033	1.414060	1.179221	1.609333	1.305167	1.279516	1.182217	1.458711	1.231501	1.207675	1.468424	1.477533	1.210541	1.408455	1.571930	1.573394	1.682081	1.408439	1.511322	1.615304	1.328534	1.362096	1.147850	1.297945	1.255972	1.363980	1.535414	1.472156	1.370039	1.572555	1.507231	1.329429	1.503127	1.266164	1.366821	1.496991	1.181426	1.594281	1.054270	0.946721	1.302569	1.476098	1.195598	1.391882	1.237159	1.466053	1.251738	1.191390	1.383623	1.334228	1.361809	1.392494	1.347428	1.286878	1.278415	1.498385	1.075157	1.384105	1.418761	1.183486	1.445828	1.318094	1.343973	1.470610	1.476861	1.218251	1.477428	1.380821	1.183139	1.339648	1.378359	1.371380	1.485514	1.267441	1.248607	1.379879	1.378050	1.382537	1.463465	1.261562	1.177271	1.250038	1.392131	1.505993	1.477429	0.944154	1.279165	1.383497	1.673015	1.301314	1.460491	1.496234	1.413326	1.627949	1.226226	1.542206	1.230886	1.604468	1.397213	1.152962	1.605601	1.652575	1.394594	1.139281	1.255804	1.037955	1.368848	1.529840	1.034189	1.222439	1.181985	1.414371	1.557067	1.541682	1.546115	1.461856	1.322450	1.391991	1.659705	1.281098	1.412183	1.145390	1.510848	1.258441	1.054362	1.128515	1.427381	1.400310	1.267310	1.440326	1.433728	1.501373	1.207385	1.470631	0.996446	1.093413	1.425302	1.389439	1.226544	1.157003	1.356044	1.116860	1.131251	1.287489	1.287988	1.171501	1.221883	1.254468	1.038537	1.270517	NaN	1.153485	1.245652	1.228397	1.388636	1.229709	1.392071	1.150888	1.215882	NaN	1.187030
chr7	104604669	104614668	1.046097e+08	1.386907	1.191066	1.407603	1.466618	1.471523	1.347883	1.079886	1.454941	1.463182	1.424460	1.427604	1.238072	1.293529	1.214107	1.277602	1.418077	1.326056	1.571734	1.355514	1.512970	1.407945	1.304477	1.262237	1.522926	1.361187	1.135729	1.253425	1.252271	1.374091	1.333618	1.150887	1.313100	1.380401	1.452151	1.115751	1.427398	1.372062	1.665578	1.337249	1.262043	1.417469	1.184087	1.614004	1.320061	1.286891	1.190444	1.461869	1.242588	1.222322	1.473629	1.484977	1.214340	1.419383	1.582371	1.585253	1.682067	1.417008	1.515685	1.631912	1.342034	1.370340	1.152168	1.305629	1.272429	1.371904	1.555412	1.478619	1.382125	1.575478	1.517569	1.340945	1.509433	1.285199	1.381241	1.504629	1.193948	1.615536	1.069893	0.952875	1.309951	1.483349	1.205986	1.401308	1.249359	1.476945	1.262644	1.200992	1.397437	1.330452	1.371508	1.400806	1.346933	1.303984	1.294746	1.506050	1.088820	1.387420	1.425864	1.198762	1.449234	1.319756	1.352988	1.485603	1.488560	1.230616	1.482532	1.394823	1.199179	1.344466	1.381131	1.376744	1.491745	1.269888	1.260318	1.387526	1.382900	1.394488	1.466958	1.261531	1.184021	1.258619	1.401804	1.509143	1.492725	0.946764	1.293633	1.384422	1.686842	1.311514	1.471853	1.512566	1.419659	1.626885	1.235763	1.544598	1.235713	1.607889	1.404534	1.155457	1.607285	1.665773	1.402969	1.151505	1.263615	1.049567	1.379274	1.533226	1.050525	1.231875	1.190702	1.423465	1.565694	1.546298	1.555639	1.477477	1.334044	1.395698	1.683754	1.288273	1.425985	1.161551	1.520370	1.267996	1.058590	1.136910	1.442619	1.414571	1.275895	1.450765	1.456506	1.506051	1.219850	1.477839	1.002825	1.104644	1.430655	1.391248	1.241432	1.175909	1.367104	1.127235	1.147655	1.305551	1.292527	1.187938	1.235396	1.268333	1.055064	1.286791	NaN	1.166771	1.265276	1.243087	1.396977	1.244071	1.405290	1.163115	1.233782	NaN	1.200521
chr7	104614669	104624905	104619787	1.392355	1.201330	1.412126	1.466496	1.487146	1.355671	1.092269	1.459986	1.480486	1.434724	1.434792	NaN	1.304116	1.216752	1.291052	1.427915	1.335900	1.573286	1.365660	1.522356	1.415285	1.313560	1.262010	1.534331	1.364584	1.138683	1.263193	1.257704	1.381453	1.337509	1.156918	1.316027	1.393876	1.452537	1.121326	1.434458	1.381672	1.680013	1.342793	1.271220	1.420251	1.188517	1.617627	1.334587	1.293595	1.197808	1.464688	1.253124	1.236978	1.478620	1.491834	1.217696	1.430213	1.592205	1.596317	1.681058	1.424745	1.519337	1.648181	1.354981	1.378060	1.156747	1.313017	1.288735	1.379421	1.574690	1.484428	1.393688	1.577700	1.527344	1.352115	1.515195	1.303836	1.395169	1.511477	1.206451	1.636487	1.084932	0.959050	1.316343	1.490167	1.216413	1.410119	1.261096	1.487293	1.273026	1.210359	1.410747	1.326325	1.380777	1.408911	1.346255	1.320670	1.310208	1.513342	1.102068	1.390166	1.432143	1.213883	1.452713	1.320778	1.361469	1.500112	1.499398	1.242589	1.487032	1.408406	1.214930	1.348536	1.383057	1.381516	1.497242	1.272182	1.271605	1.394398	1.387444	1.406222	1.469783	1.261322	1.190496	1.266904	1.410827	1.511952	1.507163	0.949159	1.307522	1.385094	1.699972	1.321293	1.482873	1.528344	1.425394	1.625342	1.244896	1.546095	1.240124	1.610506	1.411235	1.157876	1.608178	1.677829	1.410822	1.163567	1.271195	1.061256	1.388751	1.535755	1.067026	1.241050	1.198961	1.432166	1.573479	1.550376	1.564050	1.492771	1.345125	1.398502	1.706946	1.295078	1.439099	1.177370	1.529211	1.277694	1.062379	1.145045	1.457830	1.428003	1.284160	1.460402	1.478896	1.509946	1.231820	1.484544	1.009114	1.115578	1.435472	1.392418	1.255760	1.194696	1.377540	1.137282	1.163444	1.323002	1.296095	1.203665	1.248387	1.281556	1.071413	1.302731	NaN	1.179568	1.284435	1.257234	1.404185	1.257855	1.417714	1.174642	1.251179	NaN	1.213464
chr7	104624906	104634905	1.046299e+08	1.397241	1.211376	1.416248	1.466137	1.502055	1.362553	1.104374	1.464786	1.496996	1.444465	1.441513	1.256689	1.314033	1.218978	1.304583	1.437170	1.345244	1.573773	1.375236	1.531366	1.422197	1.321959	1.261304	1.545023	1.367297	1.141301	1.272321	1.262694	1.388300	1.340936	1.162848	1.317817	1.406303	1.452597	1.126053	1.441306	1.391194	1.693841	1.347776	1.279452	1.422425	1.192460	1.620179	1.348617	1.299565	1.204241	1.467180	1.263032	1.251484	1.483365	1.498034	1.220591	1.440835	1.601330	1.606476	1.679071	1.431584	1.522223	1.664001	1.367267	1.385212	1.161545	1.320093	1.304700	1.386505	1.593086	1.489572	1.404617	1.579208	1.536506	1.362840	1.520352	1.321872	1.408468	1.517458	1.218806	1.656940	1.099246	0.965212	1.321689	1.496519	1.226774	1.418245	1.272235	1.496988	1.282794	1.219429	1.423444	1.321763	1.389839	1.416982	1.345365	1.337365	1.325164	1.520455	1.115201	1.392431	1.437737	1.229240	1.456369	1.321189	1.369575	1.514459	1.509585	1.254504	1.491013	1.421896	1.230786	1.351924	1.384162	1.385839	1.502129	1.274389	1.282721	1.400618	1.391804	1.418049	1.472036	1.260949	1.196855	1.275097	1.419420	1.514462	1.521095	0.951407	1.321160	1.385523	1.712681	1.330882	1.493818	1.543928	1.430647	1.623305	1.253819	1.546708	1.244272	1.612388	1.417499	1.160314	1.608288	1.689002	1.418332	1.175734	1.278736	1.073347	1.397476	1.537486	1.084065	1.250195	1.206944	1.440712	1.580614	1.554014	1.571534	1.508097	1.355965	1.400453	1.729841	1.301666	1.451826	1.193202	1.537576	1.287809	1.065808	1.153132	1.473386	1.440905	1.292308	1.469440	1.501430	1.513117	1.243623	1.490929	1.015478	1.126468	1.439898	1.392967	1.268322	1.211649	1.386508	1.146172	1.177273	1.338343	1.298573	1.217339	1.259769	1.293046	1.086147	1.316974	NaN	1.190800	1.301474	1.269644	1.409809	1.269907	1.428340	1.184546	1.266564	NaN	1.224768
chr7	104634906	104644905	1.046399e+08	1.401523	1.221071	1.419923	1.465586	1.516060	1.368422	1.116047	1.469298	1.512509	1.453583	1.447718	1.264993	1.323190	1.220791	1.318021	1.445731	1.354006	1.573223	1.384107	1.539908	1.428623	1.329615	1.260187	1.554938	1.369326	1.143559	1.280698	1.267198	1.394546	1.343868	1.168626	1.318499	1.417560	1.452337	1.129929	1.447876	1.400502	1.706857	1.352177	1.286640	1.424028	1.195870	1.621668	1.361988	1.304757	1.209700	1.469368	1.272223	1.265636	1.487833	1.503515	1.223012	1.451104	1.609635	1.615618	1.676172	1.437477	1.524316	1.679226	1.378776	1.391750	1.166499	1.326824	1.320091	1.393127	1.610405	1.494056	1.414795	1.580020	1.544991	1.372997	1.524860	1.339069	1.420991	1.522518	1.230858	1.676648	1.112667	0.971297	1.325971	1.502367	1.236922	1.425624	1.282623	1.505924	1.291859	1.228116	1.435394	1.317007	1.398278	1.424614	1.344286	1.353327	1.338928	1.527091	1.127598	1.394143	1.442393	1.244136	1.460040	1.320986	1.376894	1.527957	1.518625	1.265846	1.494286	1.434670	1.246018	1.354464	1.384399	1.389553	1.506192	1.276406	1.293133	1.405874	1.395792	1.429435	1.473648	1.260457	1.202803	1.282823	1.427201	1.516540	1.533900	0.953413	1.333911	1.385695	1.724355	1.339836	1.504180	1.558586	1.435149	1.620895	1.262091	1.546412	1.248013	1.613467	1.423073	1.162696	1.607621	1.698780	1.425150	1.187415	1.285881	1.085294	1.405041	1.538353	1.100799	1.258895	1.214276	1.448748	1.586797	1.557053	1.577763	1.522728	1.366075	1.401470	1.751390	1.307727	1.463584	1.208290	1.545085	1.297893	1.068726	1.160806	1.488558	1.452683	1.299965	1.477450	1.523049	1.515412	1.254744	1.496728	1.021631	1.136800	1.443774	1.392878	1.280266	1.228249	1.394847	1.154735	1.190390	1.352962	1.300284	1.230194	1.270589	1.303861	1.100580	1.330814	NaN	1.201492	1.317924	1.281450	1.414437	1.281331	1.438161	1.193756	1.281317	NaN	1.235472
chr7	104644906	104654945	1.046499e+08	1.405276	1.230535	1.423212	1.464866	1.529349	1.373339	1.127442	1.473592	1.527234	1.462223	1.453523	1.272699	1.331744	1.222235	1.331515	1.453710	1.362337	1.571676	1.392374	1.548117	1.434683	1.336670	1.258714	1.564282	1.370732	1.145508	1.288436	1.271292	1.400274	1.346356	1.174343	1.318142	1.427824	1.451752	1.133056	1.454268	1.409694	1.719195	1.356081	1.292885	1.425129	1.198799	1.622152	1.374879	1.309264	1.214303	1.471341	1.280854	1.279595	1.492104	1.508366	1.225004	1.461130	1.617240	1.623877	1.672364	1.442539	1.525652	1.694109	1.389695	1.397795	1.171668	1.333337	1.335086	1.399432	1.626894	1.498002	1.424381	1.580189	1.552953	1.382728	1.528793	1.355635	1.432919	1.526742	1.242769	1.695880	1.125375	0.977383	1.329298	1.507827	1.246981	1.432388	1.292386	1.514238	1.300365	1.236558	1.446780	1.312038	1.406205	1.431856	1.342998	1.368779	1.351689	1.533378	1.139401	1.395362	1.446208	1.258739	1.463764	1.320198	1.383503	1.540752	1.526637	1.276772	1.496906	1.446885	1.260809	1.356207	1.383816	1.392753	1.509513	1.278255	1.302960	1.410238	1.399470	1.440524	1.474670	1.259881	1.208404	1.290173	1.434294	1.518200	1.545780	0.955213	1.345928	1.385632	1.735129	1.348269	1.514087	1.572499	1.438941	1.618112	1.269785	1.545250	1.251445	1.613802	1.428083	1.165089	1.606208	1.707322	NaN	1.198726	1.292703	1.097229	1.411574	1.538411	1.117352	1.267266	1.221042	1.456411	1.592143	1.559559	1.582877	1.536815	1.375601	1.401608	1.771870	1.313336	1.474536	1.222793	1.551857	1.308057	1.071205	1.168164	1.503507	1.463501	1.307223	1.484538	1.543988	1.516892	1.265330	1.502044	1.027648	1.146683	1.447202	1.392175	1.291598	1.244502	1.402553	1.163006	1.202779	1.366858	1.301229	1.242201	1.280858	1.314001	1.114745	1.344284	NaN	1.211654	1.333801	1.292658	1.418050	1.292131	1.447166	1.202268	1.295439	NaN	1.245576
chr7	104654946	104664945	1.046599e+08	1.408500	1.239739	1.426114	1.464007	1.541879	1.377269	1.138522	1.477659	1.541132	1.470373	1.458933	1.279768	1.339701	1.223315	1.344999	1.461071	1.370249	1.569177	1.400007	1.555980	1.440397	1.343131	1.256960	1.573098	1.371528	1.147160	1.295514	1.274991	1.405458	1.348403	1.179988	1.316797	1.437073	1.450832	1.135466	1.460476	1.418710	1.730772	1.359497	1.298167	1.425763	1.201241	1.621658	1.387271	1.313087	1.218090	1.473149	1.288928	1.293306	1.496178	1.512585	1.226568	1.470866	1.624129	1.631227	1.667690	1.446784	1.526233	1.708658	1.400019	1.403356	1.177032	1.339646	1.349618	1.405454	1.642511	1.501452	1.433371	1.579741	1.560400	1.392019	1.532144	1.371507	1.444234	1.530131	1.254505	1.714576	1.137320	0.983452	1.331702	1.512913	1.256911	1.438540	1.301494	1.521917	1.308298	1.244758	1.457584	1.306752	1.413786	1.438803	1.341457	1.384090	1.363719	1.539498	1.150846	1.396125	1.449270	1.273364	1.467614	1.318813	1.389515	1.553102	1.533774	1.287538	1.498911	1.458806	1.275491	1.357163	1.382396	1.395541	1.512154	1.279983	1.312400	1.413775	1.402912	1.451556	1.475118	1.259264	1.213767	1.297299	1.440860	1.519436	1.557016	0.956848	1.357454	1.385335	1.745212	1.356360	1.523751	1.585966	1.442062	1.614888	1.277025	1.543186	1.254682	1.613403	1.432680	1.167588	1.604012	1.714808	NaN	1.209887	1.299341	1.109417	1.417219	1.537661	1.134042	1.275494	1.227370	1.463896	1.596770	1.561594	1.587000	1.550647	1.384763	1.400870	1.791717	1.318608	1.484917	1.237003	1.558043	1.318530	1.073329	1.175360	1.518553	1.473578	1.314227	1.490839	1.564682	1.517576	1.275604	1.507000	1.033665	1.156307	1.450285	1.390831	1.301803	1.259640	1.409280	1.170629	1.213858	1.379397	1.301399	1.252789	1.290118	1.323009	1.127991	1.356780	NaN	1.220830	1.348372	1.302762	1.420518	1.301818	1.454950	1.209701	1.308277	NaN	1.254622
chr7	104664946	104674945	1.046699e+08	1.411204	1.248659	1.428623	1.463023	1.553608	1.380199	1.149249	1.481491	1.554170	1.478022	1.463959	1.286172	1.347080	1.224039	1.358401	1.467797	1.377747	1.565794	1.406976	1.563494	1.445782	1.349012	1.255006	1.581419	1.371728	1.148538	1.301936	1.278305	1.410083	1.350018	1.185553	1.314534	1.445301	1.449560	1.137203	1.466494	1.427501	1.741511	1.362432	1.302483	1.425956	1.203199	1.620228	1.399149	1.316236	1.221117	1.474835	1.296444	1.306717	1.500046	1.516187	1.227703	1.480269	1.630296	1.637639	1.662208	1.450231	1.526080	1.722872	1.409755	1.408440	1.182576	1.345756	1.363635	1.411215	1.657226	1.504447	1.441763	1.578708	1.567326	1.400864	1.534909	1.386638	1.454929	1.532696	1.266040	1.732673	1.148457	0.989503	1.333227	1.517643	1.266667	1.444084	1.309929	1.528953	1.315652	1.252712	1.467800	1.301500	1.420573	1.444987	1.339774	1.398345	1.374325	1.545118	1.161233	1.396430	1.451445	1.287097	1.471323	1.316959	1.394576	1.564258	1.539634	1.297504	1.500207	1.469716	1.289165	1.357304	1.380282	1.397797	1.513985	1.281511	1.320890	1.416311	1.405919	1.461849	1.474994	1.258694	1.218571	1.303777	1.446534	1.520159	1.566977	0.958243	1.367804	1.384832	1.754006	1.363630	1.532590	1.598180	1.444341	1.611435	1.283354	1.540395	1.257562	1.612349	1.436641	1.170066	1.601215	1.720839	1.442039	1.220188	1.305405	1.121088	1.421691	1.536204	1.149800	1.283078	1.232876	1.470776	1.600439	1.563075	1.589955	1.563379	1.393024	1.399371	1.809736	1.323235	1.494108	1.250041	1.563297	1.328656	1.075027	1.181956	1.532751	1.482327	1.320538	1.496001	1.583849	1.517455	1.284945	1.511310	1.039306	1.165070	1.452885	1.388963	1.311307	1.274245	1.415319	1.177935	1.224074	1.391106	1.300851	1.262384	1.298766	1.331265	1.140840	1.368819	NaN	1.229402	1.362211	1.312185	1.422013	1.310797	1.461853	1.216373	1.320355	NaN	1.262997
chr7	104674946	104685156	104680051	1.413436	1.257411	1.430763	1.461909	1.564647	1.382166	1.159733	1.485140	1.566492	1.485254	1.468678	1.291968	1.354003	1.224423	1.371848	1.473973	1.384938	1.561538	1.413357	1.570758	1.450936	1.354405	1.252892	1.589389	1.371354	1.149690	1.307790	1.281295	1.414201	1.351231	1.191116	1.311383	1.452609	1.447900	1.138331	1.472395	1.436162	1.751477	1.364935	1.305876	1.425720	1.204707	1.617864	1.410650	1.318763	1.223475	1.476462	1.303500	1.319965	1.503770	1.519236	1.228412	1.489430	1.635814	1.643176	1.655887	1.452939	1.525212	1.736934	1.419038	1.413121	1.188387	1.351774	1.377295	1.416806	1.671218	1.507062	1.449653	1.577112	1.573816	1.409385	1.537126	1.401195	1.465163	1.534475	1.277513	1.750368	1.158891	0.995619	1.333935	1.522091	1.276345	1.449101	1.317798	1.535430	1.322521	1.260527	1.477561	1.296323	1.426623	1.450427	1.337984	1.411584	1.383634	1.550287	1.170609	1.396355	1.452857	1.299944	1.474854	1.314729	1.398772	1.574285	1.544346	1.306705	1.500892	1.479667	1.301854	1.356737	1.377600	1.399597	1.515106	1.282871	1.328488	1.417975	1.408523	1.471406	1.474378	1.258203	1.222853	1.309646	1.451401	1.520403	1.575780	0.959432	1.377063	1.384141	1.761612	1.370131	1.540643	1.609212	1.445881	1.607795	1.288827	1.537007	1.260121	1.610753	1.440049	1.172519	1.597937	1.725572	1.446234	1.229636	1.310938	1.132208	1.425130	1.534168	1.164609	1.290035	1.237623	1.477098	1.603261	1.564085	1.591901	1.575057	1.400438	1.397251	1.826031	1.327273	1.502187	1.261955	1.567713	1.338406	1.076376	1.187982	1.546088	1.489876	1.326174	1.500139	1.601532	1.516634	1.293399	1.515023	1.044566	1.173003	1.455073	1.386663	1.320154	1.288367	1.420691	1.184980	1.233456	1.402044	1.299578	1.271002	1.306852	1.338803	1.153354	1.380473	NaN	1.237408	1.375360	1.320972	1.422564	1.319110	1.467896	1.222310	1.331723	NaN	1.270742
chr7	104685157	104695156	1.046902e+08	1.415190	1.265905	1.432503	1.460682	1.574831	1.383153	1.169833	1.488576	1.577946	1.491977	1.473048	1.297076	1.360423	1.224479	1.385154	1.479524	1.391753	1.556508	1.419088	1.577702	1.455832	1.359269	1.250700	1.596960	1.370423	1.150638	1.313010	1.283938	1.417765	1.352041	1.196635	1.307429	1.458906	1.445851	1.138868	1.478112	1.444606	1.760494	1.366987	1.308288	1.425067	1.205761	1.614629	1.421637	1.320658	1.225185	1.478050	1.310022	1.332889	1.507340	1.521721	1.228678	1.498226	1.640605	1.647765	1.648829	1.454898	1.523666	1.750684	1.427775	1.417361	1.194405	1.357670	1.390441	1.422189	1.684343	1.509304	1.456939	1.575011	1.579807	1.417506	1.538777	1.415011	1.474865	1.535454	1.288789	1.767453	1.168479	1.001727	1.333850	1.526222	1.285813	1.453549	1.325018	1.541272	1.328836	1.268132	1.486761	1.290405	1.432809	1.455858	1.335781	1.425792	1.392980	1.555790	1.180331	1.395860	1.453647	1.313835	1.478712	1.311726	1.402642	1.584618	1.548508	1.316513	1.501010	1.490126	1.315456	1.355260	1.373850	1.401182	1.515599	1.284272	1.336283	1.418924	1.411085	1.481633	1.473099	1.257762	1.227218	1.315763	1.456139	1.520095	1.584698	0.960583	1.386576	1.383097	1.769082	1.376797	1.549093	1.620662	1.446840	1.603333	1.294174	1.532398	1.262717	1.608303	1.443399	1.175345	1.593602	1.729587	1.450259	1.239598	1.316762	1.144473	1.427952	1.531166	1.180704	1.297383	1.242268	1.483820	1.605578	1.564731	1.593033	1.587410	1.408066	1.394096	1.842981	1.331291	1.510288	1.274494	1.571898	1.349300	1.077572	1.194330	1.560559	1.497300	1.331897	1.503764	1.620349	1.514881	1.302193	1.518637	1.050224	1.181251	1.457159	1.383504	1.327655	1.300844	1.424997	1.191207	1.241279	1.411369	1.297750	1.277981	1.313754	1.345049	1.164508	1.390806	NaN	1.244220	1.386750	1.328444	1.422237	1.326116	1.472638	1.227073	1.341485	NaN	1.277267
chr7	104695157	104705156	1.047002e+08	1.416477	1.274069	1.433832	1.459355	1.584038	1.383192	1.179426	1.491773	1.588426	1.498123	1.477037	1.301448	1.366317	1.224232	1.398143	1.484406	1.398142	1.550842	1.424139	1.584263	1.460450	1.363595	1.248510	1.604102	1.368980	1.151421	1.317559	1.286234	1.420755	1.352460	1.202079	1.302790	1.464141	1.443426	1.138860	1.483589	1.452767	1.768449	1.368590	1.309701	1.424027	1.206369	1.610630	1.431995	1.321955	1.226304	1.479624	1.315962	1.345347	1.510770	1.523669	1.228503	1.506549	1.644627	1.651358	1.641168	1.456144	1.521495	1.763979	1.435887	1.421144	1.200554	1.363420	1.402939	1.427343	1.696483	1.511197	1.463538	1.572486	1.585261	1.425175	1.539873	1.427948	1.483991	1.535653	1.299743	1.783750	1.177129	1.007737	1.333051	1.530014	1.294950	1.457418	1.331547	1.546431	1.334569	1.275470	1.495323	1.284391	1.438390	1.460589	1.333387	1.439316	1.401233	1.561001	1.189253	1.394977	1.453677	1.327165	1.482421	1.308258	1.405660	1.594006	1.551555	1.325798	1.500503	1.499881	1.328405	1.352939	1.369391	1.402359	1.515347	1.285564	1.343326	1.418985	1.413291	1.491320	1.471228	1.257462	1.231131	1.321415	1.460166	1.519163	1.592658	0.961555	1.395213	1.381759	1.775477	1.382821	1.556940	1.631160	1.447046	1.598489	1.298692	1.527009	1.265026	1.605224	1.446292	1.178238	1.588648	1.732307	1.453600	1.248879	1.322203	1.156487	1.429749	1.527481	1.196245	1.304245	1.246229	1.490181	1.607054	1.564912	1.593141	1.598989	1.414990	1.390185	1.858575	1.334798	1.517415	1.286188	1.575345	1.360127	1.078460	1.200265	1.574469	1.503710	1.336966	1.506364	1.638105	1.512311	1.310274	1.521690	1.055624	1.188833	1.458884	1.379778	1.334797	1.313241	1.428823	1.197411	1.248578	1.420307	1.295217	1.284255	1.320380	1.350837	1.175714	1.401136	NaN	1.250723	1.397827	1.335579	1.421116	1.332740	1.476738	1.231318	1.350902	NaN	1.283433
chr7	104705157	104715156	1.047102e+08	1.417341	1.281999	1.434770	1.457908	1.592353	1.382332	1.188614	1.494780	1.598066	1.503761	1.480706	1.305136	1.371780	1.223704	1.410925	1.488688	1.404190	1.544562	1.428599	1.590513	1.464872	1.367470	1.246349	1.610931	1.367042	1.152098	1.321510	1.288235	1.423217	1.352513	1.207526	1.297496	1.468385	1.440587	1.138365	1.488880	1.460754	1.775420	1.369785	1.310132	1.422612	1.206561	1.605890	1.441840	1.322723	1.226927	1.481242	1.321401	1.357461	1.514147	1.525158	1.227885	1.514473	1.647936	1.654003	1.632878	1.456753	1.518713	1.776951	1.443467	1.424532	1.206881	1.369123	1.414940	1.432366	1.707774	1.512805	1.469515	1.569572	1.590253	1.432501	1.540452	1.440152	1.492683	1.535111	1.310474	1.799438	1.184945	1.013685	1.331608	1.533526	1.303833	1.460793	1.337491	1.550982	1.339841	1.282631	1.503355	1.278228	1.443448	1.464681	1.330773	1.452296	1.408522	1.565978	1.197498	1.393714	1.452998	1.340070	1.485994	1.304329	1.407862	1.602566	1.553567	1.334674	1.499392	1.509076	1.340861	1.349753	1.364213	1.403175	1.514375	1.286785	1.349698	1.418194	1.415179	1.500564	1.468748	1.257324	1.234628	1.326697	1.463551	1.517574	1.599769	0.962360	1.403084	1.380091	1.780889	1.388274	1.564266	1.640829	1.446534	1.593204	1.302416	1.520818	1.267069	1.601518	1.448794	1.181212	1.583060	1.733792	1.456308	1.257578	1.327339	1.168359	1.430570	1.523113	1.211398	1.310692	1.249560	1.496269	1.607726	1.564655	1.592268	1.609921	1.421300	1.385500	1.872999	1.337856	1.523667	1.297185	1.578138	1.370995	1.079071	1.205875	1.587926	1.509235	1.341416	1.507982	1.655012	1.508924	1.317745	1.524222	1.060831	1.195839	1.460280	1.375458	1.341290	1.325080	1.431993	1.203366	1.255042	1.428506	1.292037	1.289528	1.326474	1.355922	1.186575	1.411095	NaN	1.256650	1.408144	1.342093	1.419223	1.338713	1.479996	1.234856	1.359595	NaN	1.288988
chr7	104715157	104725170	1.047202e+08	1.417800	1.289698	1.435315	1.456332	1.599763	1.380602	1.197402	1.497609	1.606884	1.508897	1.484086	1.308141	1.376834	1.222921	1.423482	1.492368	1.409907	1.537730	1.432494	1.596444	1.469127	1.370923	1.244253	1.617480	1.364626	1.152705	1.324882	1.289955	1.425153	1.352228	1.212994	1.291603	1.471640	1.437314	1.137426	1.493967	1.468593	1.781418	1.370591	1.309568	1.420842	1.206354	1.600453	1.451176	1.322997	1.227129	1.482947	1.326345	1.369217	1.517510	1.526238	1.226823	1.521974	1.650545	1.655701	1.623999	1.456797	1.515352	1.789595	1.450524	1.427531	1.213372	1.374811	1.426464	1.437294	1.718216	1.514157	1.474855	1.566320	1.594795	1.439501	1.540533	1.451627	1.500970	1.533852	1.320980	1.814519	1.191946	1.019552	1.329582	1.536771	1.312458	1.463706	1.342886	1.554936	1.344716	1.289619	1.510866	1.271958	1.447974	1.468121	1.327948	1.464646	1.414834	1.570694	1.205042	1.392084	1.451653	1.352473	1.489397	1.299986	1.409224	1.610269	1.554578	1.343098	1.497697	1.517705	1.352776	1.345715	1.358381	1.403648	1.512711	1.287949	1.355366	1.416578	1.416747	1.509308	1.465689	1.257366	1.237679	1.331604	1.466290	1.515326	1.606005	0.962989	1.410157	1.378075	1.785300	1.393130	1.571026	1.649622	1.445343	1.587483	1.305304	1.513901	1.268828	1.597243	1.450924	1.184227	1.576900	1.734049	1.458379	1.265653	1.332152	1.179996	1.430428	1.518108	1.226076	1.316689	1.252242	1.502059	1.607609	1.563971	1.590445	1.620148	1.426979	1.380082	1.886180	1.340478	1.529023	1.307431	1.580293	1.381834	1.079424	1.211155	1.600818	1.513897	1.345223	1.508623	1.670998	1.504747	1.324580	1.526235	1.065830	1.202227	1.461349	1.370570	1.346808	1.335711	1.434360	1.208751	1.260352	1.435546	1.288447	1.293548	1.331725	1.360059	1.196513	1.420151	NaN	1.261699	1.417152	1.347655	1.416740	1.343736	1.482273	1.237531	1.367103	NaN	1.293651
chr7	104725171	104735170	1.047302e+08	1.417861	1.297148	1.435467	1.454621	1.606246	1.378031	1.205785	1.500257	1.614882	1.513539	1.487197	1.310459	1.381499	1.221907	1.435771	1.495434	1.415297	1.530395	1.435838	1.602034	1.473228	1.373973	1.242256	1.623756	1.361738	1.153276	1.327691	1.291390	1.426554	1.351643	1.218477	1.285172	1.473910	1.433593	1.136076	1.498822	1.476286	1.786455	1.371033	1.308008	1.418737	1.205752	1.594359	1.459987	1.322815	1.226974	1.484781	1.330795	1.380579	1.520891	1.526958	1.225311	1.529019	1.652470	1.656447	1.614574	1.456354	1.511466	1.801879	1.457056	1.430137	1.220001	1.380503	1.437506	1.442153	1.727788	1.515265	1.479534	1.562773	1.598893	1.446168	1.540129	1.462359	1.508861	1.531906	1.331254	1.828971	1.198148	1.025325	1.327045	1.539742	1.320820	1.466169	1.347749	1.558304	1.349246	1.296427	1.517854	1.265506	1.452039	1.470942	1.324862	1.476524	1.420269	1.575202	1.212002	1.390041	1.449645	1.364535	1.492658	1.295181	1.409727	1.617226	1.554618	1.351177	1.495388	1.525917	1.364337	1.340745	1.351824	1.403792	1.510330	1.289087	1.360395	1.414117	1.418015	1.517662	1.462018	1.257608	1.240294	1.336216	1.468408	1.512360	1.611450	0.963437	1.416518	1.375647	1.788766	1.397445	1.577297	1.657643	1.443481	1.581201	1.307351	1.506178	1.270302	1.592362	1.452738	1.187308	1.570090	1.733062	1.459837	1.273216	1.336703	1.191527	1.429307	1.512391	1.240479	1.322309	1.254288	1.507614	1.606699	1.562836	1.587645	1.629798	1.432124	1.373847	1.898274	1.342710	1.533545	1.317051	1.581847	1.392775	1.079546	1.216195	1.613283	1.517792	1.348439	1.508286	1.686294	1.499698	1.330883	1.527778	1.070705	1.208066	1.462099	1.365029	1.351559	1.345447	1.436052	1.213729	1.264738	1.441681	1.284445	1.296525	1.336327	1.363431	1.205821	1.428580	NaN	1.266053	1.425149	1.352471	1.413718	1.348010	1.483718	1.239495	1.373691	NaN	1.297607
chr7	104735171	104745170	1.047402e+08	1.417529	1.304336	1.435238	1.452776	1.611788	1.374655	1.213770	1.502717	1.622076	1.517705	1.490053	1.312085	1.385801	1.220683	1.447747	1.497871	1.420359	1.522600	1.438652	1.607266	1.477180	1.376641	1.240393	1.629755	1.358389	1.153845	1.329950	1.292532	1.427419	1.350811	1.223953	1.278266	1.475208	1.429418	1.134354	1.503418	1.483826	1.790541	1.371153	1.305470	1.416311	1.204777	1.587652	1.468262	1.322218	1.226529	1.486770	1.334754	1.391507	1.524317	1.527363	1.223360	1.535588	1.653726	1.656229	1.604660	1.455510	1.507119	1.813767	1.463066	1.432347	1.226736	1.386214	1.448068	1.446969	1.736478	1.516125	1.483538	1.558973	1.602569	1.452493	1.539259	1.472336	1.516364	1.529301	1.341297	1.842770	1.203565	1.030992	1.324067	1.542430	1.328919	1.468190	1.352096	1.561104	1.353490	1.303038	1.524313	1.259037	1.455561	1.473065	1.321599	1.487656	1.424736	1.579381	1.218258	1.387605	1.447059	1.375969	1.495693	1.290047	1.409342	1.623294	1.553723	1.358724	1.492521	1.533561	1.375302	1.334958	1.344724	1.403625	1.507306	1.290178	1.364675	1.410900	1.418968	1.525434	1.457848	1.258070	1.242391	1.340447	1.469864	1.508730	1.615991	0.963688	1.422022	1.372851	1.791211	1.401122	1.582931	1.664698	1.441031	1.574469	1.308486	1.497865	1.271436	1.587025	1.454236	1.190374	1.562810	1.730853	1.460657	1.280104	1.340887	1.202642	1.427238	1.506103	1.254277	1.327429	1.255638	1.512781	1.605036	1.561264	1.583949	1.638643	1.436653	1.366952	1.909001	1.344515	1.537119	1.325803	1.582783	1.403537	1.079461	1.220903	1.625007	1.520869	1.351008	1.506983	1.700570	1.493893	1.336526	1.528854	1.075360	1.213204	1.462521	1.358963	1.355739	1.354635	1.437152	1.218491	1.268398	1.447153	1.279937	1.298594	1.340466	1.366183	1.214852	1.436695	NaN	1.269878	1.432433	1.356738	1.410104	1.351711	1.484403	1.240855	1.379610	NaN	1.301021
chr7	104745171	104755170	1.047502e+08	1.416815	1.311265	1.434650	1.450802	1.616390	1.370516	1.221390	1.505003	1.628500	1.521424	1.492675	1.313031	1.389777	1.219288	1.459389	1.499670	1.425106	1.514385	1.440960	1.612128	1.481004	1.378952	1.238701	1.635479	1.354594	1.154455	1.331691	1.293373	1.427765	1.349781	1.229403	1.270945	1.475553	1.424788	1.132308	1.507737	1.491221	1.793685	1.371012	1.301985	1.413578	1.203464	1.580374	1.476000	1.321249	1.225862	1.488932	1.338247	1.401979	1.527815	1.527490	1.220988	1.541674	1.654328	1.655041	1.594306	1.454348	1.502377	1.825243	1.468585	1.434165	1.233570	1.391960	1.458171	1.451780	1.744288	1.516722	1.486880	1.554975	1.605859	1.458484	1.537941	1.481570	1.523500	1.526058	1.351128	1.855904	1.208235	1.036550	1.320712	1.544835	1.336774	1.469778	1.355952	1.563367	1.357519	1.309453	1.530255	1.252488	1.458600	1.474503	1.318149	1.498181	1.428333	1.583261	1.223946	1.384721	1.443897	1.386914	1.498543	1.284549	1.408066	1.628561	1.551925	1.365834	1.489072	1.540772	1.385823	1.328298	1.337042	1.403175	1.503630	1.291246	1.368265	1.406942	1.419638	1.532729	1.453162	1.258791	1.243991	1.344372	1.470692	1.504379	1.619703	0.963742	1.426748	1.369657	1.792678	1.404215	1.588015	1.670869	1.438019	1.567163	1.308708	1.488918	1.272233	1.581211	1.455485	1.193467	1.554999	1.727401	1.460861	1.286417	1.344754	1.213445	1.424209	1.499181	1.267631	1.332119	1.256310	1.517580	1.602632	1.559229	1.579342	1.646789	1.440654	1.359350	1.918510	1.345928	1.539788	1.333759	1.583134	1.414216	1.079197	1.225368	1.636116	1.523211	1.352988	1.504719	1.714029	1.487286	1.341597	1.529517	1.079869	1.217695	1.462638	1.352307	1.359214	1.362954	1.437633	1.222885	1.271245	1.451778	1.275107	1.299697	1.344012	1.368236	1.223306	1.444218	NaN	1.273038	1.438746	1.360320	1.406071	1.354725	1.484305	1.241589	1.384662	NaN	1.303790
chr7	104755171	104765170	1.047602e+08	1.415725	1.317931	1.433726	1.448721	1.620059	1.365659	1.228676	1.507132	1.634181	1.524720	1.495084	1.313306	1.393456	1.217767	1.470670	1.500814	1.429545	1.505794	1.442792	1.616605	1.484723	1.380919	1.237205	1.640921	1.350370	1.155138	1.332954	1.293906	1.427601	1.348601	1.234807	1.263278	1.474980	1.419711	1.129988	1.511766	1.498463	1.795881	1.370669	1.297603	1.410549	1.201867	1.572561	1.483188	1.319955	1.225038	1.491276	1.341297	1.411966	1.531393	1.527371	1.218232	1.547274	1.654301	1.652877	1.583570	1.452940	1.497311	1.836272	1.473638	1.435585	1.240508	1.397742	1.467832	1.456615	1.751209	1.517046	1.489568	1.550836	1.608792	1.464153	1.536204	1.490061	1.530283	1.522189	1.360746	1.868350	1.212194	1.041981	1.317038	1.546954	1.344396	1.470926	1.359331	1.565119	1.361387	1.315669	1.535682	1.245991	1.461124	1.475226	1.314595	1.507930	1.431044	1.586757	1.229035	1.381419	1.440243	1.397189	1.501158	1.278821	1.405931	1.632960	1.549299	1.372390	1.485116	1.547470	1.395713	1.320919	1.328973	1.402493	1.499415	1.292289	1.371127	1.402381	1.420026	1.539430	1.448070	1.259775	1.245075	1.347943	1.470902	1.499376	1.622555	0.963609	1.430646	1.366133	1.793160	1.406688	1.592490	1.676053	1.434560	1.559375	1.308026	1.479568	1.272674	1.575070	1.456506	1.196538	1.546832	1.722795	1.460464	1.292059	1.348230	1.223724	1.420304	1.491767	1.280300	1.336295	1.256314	1.521888	1.599576	1.556774	1.573949	1.654098	1.444090	1.351227	1.926662	1.346940	1.541522	1.340753	1.582925	1.424580	1.078777	1.229545	1.646408	1.524833	1.354380	1.501575	1.726466	1.480038	1.346032	1.529794	1.084168	1.221465	1.462458	1.345198	1.362073	1.370554	1.437536	1.226994	1.273389	1.455652	1.269931	1.299910	1.347046	1.369659	1.231327	1.451268	NaN	1.275598	1.444207	1.363305	1.401634	1.357137	1.483461	1.241754	1.388958	NaN	1.305994
chr7	104765171	104775170	1.047702e+08	1.414258	1.324337	1.432505	1.446553	1.622801	1.360140	1.235653	1.509125	1.639138	1.527606	1.497292	1.312911	1.396847	1.216169	1.481564	1.501295	1.433699	1.496860	1.444165	1.620692	1.488369	1.382555	1.235915	1.646065	1.345729	1.155909	1.333793	1.294136	1.426934	1.347307	1.240151	1.255331	1.473537	1.414203	1.127443	1.515495	1.505525	1.797128	1.370182	1.292380	1.407221	1.200048	1.564240	1.489811	1.318385	1.224120	1.493809	1.343927	1.421452	1.535043	1.527037	1.215133	1.552380	1.653673	1.649737	1.572516	1.451347	1.491996	1.846811	1.478256	1.436592	1.247544	1.403553	1.477061	1.461488	1.757236	1.517077	1.491605	1.546602	1.611373	1.469529	1.534076	1.497799	1.536717	1.517706	1.370143	1.880107	1.215470	1.047273	1.313095	1.548791	1.351792	1.471627	1.362254	1.566378	1.365144	1.321670	1.540595	1.239516	1.463162	1.475239	1.310932	1.516998	1.432943	1.589863	1.233626	1.377663	1.436106	1.406881	1.503543	1.272861	1.402946	1.636555	1.545873	1.378445	1.480656	1.553734	1.405027	1.312831	1.320522	1.401615	1.494676	1.293338	1.373314	1.397267	1.420137	1.545584	1.442558	1.261030	1.245686	1.351200	1.470528	1.493681	1.624613	0.963309	1.433787	1.362271	1.792683	1.408577	1.596412	1.680302	1.430679	1.551033	1.306450	1.469838	1.272763	1.568605	1.457338	1.199613	1.538306	1.717043	1.459489	1.297079	1.351325	1.233524	1.415530	1.483835	1.292354	1.339965	1.255680	1.525702	1.595910	1.553899	1.567788	1.660623	1.447014	1.342593	1.933547	1.347569	1.542360	1.346816	1.582186	1.434644	1.078210	1.233486	1.655965	1.525805	1.355237	1.497590	1.737992	1.472154	1.349877	1.529719	1.088291	1.224553	1.461988	1.337621	1.364761	1.378741	1.436748	1.231556	1.275171	1.459367	1.263411	1.299141	1.350068	1.370628	1.240361	1.459079	NaN	1.277928	1.449687	1.366168	1.395947	1.359311	1.481584	1.241310	1.393184	NaN	1.307972
chr7	104775171	104785170	1.047802e+08	1.412411	1.330497	1.431028	1.444299	1.624629	1.354015	1.242326	1.511005	1.643381	1.530095	1.499316	1.311851	1.399946	1.214536	1.492051	1.501115	1.437599	1.487599	1.445080	1.624376	1.491962	1.383871	1.234835	1.650901	1.340688	1.156778	1.334248	1.294072	1.425774	1.345935	1.245417	1.247169	1.471289	1.408282	1.124721	1.518915	1.512383	1.797420	1.369606	1.286387	1.403594	1.198064	1.555435	1.495847	1.316591	1.223159	1.496529	1.346151	1.430431	1.538742	1.526529	1.211731	1.556987	1.652468	1.645633	1.561216	1.449623	1.486504	1.856818	1.482452	1.437162	1.254662	1.409383	1.485865	1.466399	1.762366	1.516786	1.492994	1.542305	1.613596	1.474638	1.531577	1.504764	1.542814	1.512635	1.379300	1.891173	1.218097	1.052401	1.308918	1.550342	1.358979	1.471885	1.364740	1.567162	1.368835	1.327434	1.544996	1.233036	1.464729	1.474525	1.307149	1.525471	1.434084	1.592561	1.237795	1.373407	1.431468	1.416074	1.505695	1.266658	1.399099	1.639399	1.541652	1.384033	1.475682	1.559626	1.413804	1.304018	1.311682	1.400564	1.489405	1.294426	1.374856	1.391630	1.419963	1.551215	1.436603	1.262561	1.245863	1.354182	1.469586	1.487221	1.625917	0.962869	1.436231	1.358057	1.791230	1.409899	1.599817	1.683646	1.426382	1.542053	1.303969	1.459750	1.272499	1.561814	1.458008	1.202727	1.529417	1.710127	1.457943	1.301505	1.354048	1.242883	1.409857	1.475349	1.303852	1.343112	1.254423	1.529019	1.591650	1.550600	1.560852	1.666377	1.449449	1.333435	1.939228	1.347815	1.542310	1.351973	1.580923	1.444428	1.077493	1.237231	1.664842	1.526178	1.355592	1.492779	1.748689	1.463613	1.353148	1.529321	1.092261	1.226973	1.461227	1.329548	1.366440	1.385015	1.435459	1.235196	1.276060	1.461738	1.257497	1.297569	1.352144	1.370819	1.247694	1.465278	NaN	1.279279	1.453484	1.368018	1.390734	1.360568	1.479168	1.240374	1.396024	NaN	1.309104
chr7	104785171	104795304	1.047902e+08	1.410181	1.336458	1.429316	1.441935	1.625567	1.347295	1.248728	1.512816	1.646941	1.532212	1.501185	1.310137	1.402762	1.212892	1.502185	1.500272	1.441296	1.477968	1.445530	1.627655	1.495530	1.384881	1.233952	1.655447	1.335224	1.157748	1.334354	1.293725	1.424115	1.344500	1.250609	1.238797	1.468272	1.401932	1.121849	1.522043	1.519069	1.796754	1.368991	1.279649	1.399648	1.195960	1.546105	1.501314	1.314608	1.222205	1.499453	1.347995	1.438949	1.542505	1.525875	1.208028	1.561116	1.650698	1.640563	1.549666	1.447815	1.480873	1.866300	1.486266	1.437264	1.261887	1.415250	1.494302	1.471365	1.766613	1.516150	1.493746	1.537949	1.615462	1.479520	1.528707	1.510967	1.548626	1.506971	1.388258	1.901609	1.220110	1.057376	1.304507	1.551608	1.366018	1.471690	1.366815	1.567487	1.372517	1.332978	1.548915	1.226333	1.465841	1.472996	1.303126	1.533642	1.434490	1.594881	1.241699	1.368432	1.426134	1.425084	1.507651	1.260001	1.394187	1.641573	1.536454	1.389318	1.469999	1.565342	1.422299	1.294145	1.302150	1.399316	1.483387	1.295625	1.375772	1.385290	1.419465	1.556476	1.429963	1.264426	1.245625	1.357026	1.468015	1.479659	1.626479	0.962290	1.438078	1.353314	1.788653	1.410668	1.602802	1.686147	1.421516	1.532028	1.300448	1.449014	1.271858	1.554459	1.458550	1.206006	1.519865	1.701727	1.455746	1.305449	1.356464	1.252091	1.403016	1.465981	1.315153	1.345767	1.252466	1.531909	1.586643	1.546743	1.552869	1.671471	1.451445	1.323425	1.943851	1.347645	1.541305	1.356344	1.579053	1.454236	1.076581	1.240916	1.673302	1.525970	1.355436	1.486963	1.758890	1.454088	1.355907	1.528596	1.096221	1.228754	1.460123	1.320682	1.367481	1.390137	1.433805	1.238292	1.276408	1.463237	1.251890	1.295443	1.353628	1.370502	1.254049	1.470517	NaN	1.280001	1.456243	1.369233	1.385767	1.361242	1.476334	1.239107	1.397994	NaN	1.309695
chr7	104795305	104805304	1.048003e+08	1.407602	1.342186	1.427412	1.439474	1.625616	1.340074	1.254799	1.514561	1.649791	1.533957	1.502899	1.307815	1.405280	1.211296	1.511871	1.498773	1.444786	1.468056	1.445503	1.630466	1.499057	1.385598	1.233264	1.659652	1.329379	1.158789	1.334139	1.293113	1.421972	1.343038	1.255671	1.230321	1.464567	1.395213	1.118894	1.524841	1.525524	1.795140	1.368381	1.272278	1.395423	1.193808	1.536325	1.506146	1.312487	1.221322	1.502560	1.349459	1.446935	1.546296	1.525110	1.204076	1.564737	1.648390	1.634603	1.538004	1.445991	1.475201	1.875135	1.489692	1.436873	1.269154	1.421093	1.502299	1.476323	1.769920	1.515155	1.493865	1.533592	1.616949	1.484135	1.525502	1.516316	1.554124	1.500777	1.396943	1.911323	1.221525	1.062145	1.299927	1.552568	1.372875	1.471033	1.368465	1.567364	1.376187	1.338240	1.552325	1.219219	1.466428	1.470463	1.298761	1.541687	1.434059	1.596774	1.245437	1.362456	1.419859	1.434109	1.509391	1.252686	1.387893	1.643039	1.530013	1.394366	1.463355	1.570989	1.430634	1.282842	1.291621	1.397831	1.476345	1.296991	1.375987	1.378045	1.418557	1.561421	1.422359	1.266709	1.244928	1.359839	1.465675	1.470571	1.626191	0.961555	1.439339	1.347816	1.784675	1.410807	1.605375	1.687723	1.415895	1.520510	1.295641	1.437376	1.270783	1.546277	1.458976	1.209555	1.509347	1.691402	1.452741	1.308903	1.358573	1.261316	1.394647	1.455371	1.326462	1.347858	1.249649	1.534359	1.580685	1.542154	1.543501	1.675859	1.452970	1.312221	1.947359	1.346965	1.539154	1.359904	1.576405	1.464273	1.075405	1.244628	1.681457	1.525118	1.354673	1.479881	1.768739	1.443212	1.358102	1.527511	1.100280	1.229798	1.458575	1.310706	1.368216	1.396163	1.430943	1.242116	1.276287	1.464314	1.244136	1.291696	1.355053	1.369422	1.262090	1.476927	NaN	1.280284	1.458989	1.370215	1.378867	1.361510	1.471688	1.236882	1.399782	NaN	1.309888
chr7	104805305	104815304	1.048103e+08	1.404717	1.347660	1.425364	1.436930	1.624796	1.332451	1.260486	1.516230	1.651921	1.535338	1.504455	1.304936	1.407497	1.209793	1.521027	1.496646	1.448058	1.457967	1.445015	1.632758	1.502516	1.386055	1.232768	1.663472	1.323201	1.159878	1.333646	1.292257	1.419369	1.341577	1.260549	1.221856	1.460261	1.388201	1.115923	1.527264	1.531688	1.792616	1.367802	1.264381	1.390962	1.191674	1.526182	1.510299	1.310269	1.220554	1.505820	1.350545	1.454334	1.550082	1.524269	1.199950	1.567830	1.645589	1.627856	1.526364	1.444215	1.469571	1.883218	1.492724	1.435979	1.276404	1.426852	1.509786	1.481206	1.772262	1.513810	1.493374	1.529292	1.618040	1.488439	1.522001	1.520748	1.559277	1.494127	1.405285	1.920244	1.222379	1.066667	1.295257	1.553220	1.379521	1.469922	1.369693	1.566824	1.379825	1.343165	1.555216	1.213009	1.466418	1.467487	1.294904	1.548204	1.432958	1.597919	1.248396	1.356624	1.413875	1.441544	1.510598	1.246122	1.381478	1.643628	1.523637	1.398287	1.457027	1.575570	1.437321	1.272330	1.282122	1.396422	1.469634	1.298261	1.375540	1.371337	1.417440	1.565195	1.415247	1.268924	1.243966	1.362171	1.463066	1.461717	1.625195	0.960819	1.439911	1.342601	1.780159	1.410360	1.607134	1.688189	1.410622	1.509709	1.290562	1.427101	1.269530	1.538816	1.459247	1.212708	1.499877	1.681219	1.449556	1.311285	1.360024	1.268876	1.386439	1.445563	1.335727	1.349027	1.246574	1.535973	1.574979	1.537747	1.534604	1.678789	1.453790	1.301995	1.949239	1.345942	1.536373	1.362112	1.573515	1.472684	1.074184	1.247698	1.687864	1.523875	1.353499	1.472969	1.776476	1.433098	1.359369	1.526331	1.103719	1.229979	1.456888	1.301551	1.368225	1.400481	1.427920	1.245049	1.275661	1.464339	1.237379	1.287722	1.355730	1.367906	1.268449	1.481767	NaN	1.279896	1.460444	1.370447	1.372795	1.361151	1.466976	1.234527	1.400505	NaN	1.309500
chr7	104815305	104825304	1.048203e+08	1.401524	1.352929	1.423197	1.434283	1.623106	1.324425	1.265829	1.517822	1.653352	1.536379	1.505872	1.301502	1.409429	1.208401	1.529704	1.493913	1.451152	1.447672	1.444067	1.634514	1.505928	1.386289	1.232455	1.666923	1.316643	1.161011	1.332910	1.291175	1.416303	1.340128	1.265247	1.213401	1.455373	1.380870	1.112946	1.529290	1.537583	1.789186	1.367263	1.255956	1.386255	1.189595	1.515635	1.513802	1.307960	1.219915	1.509240	1.351279	1.461192	1.553883	1.523365	1.195665	1.570419	1.642304	1.620352	1.514720	1.442516	1.463972	1.890557	1.495397	1.434556	1.283674	1.432556	1.516797	1.486009	1.773657	1.512116	1.492301	1.525039	1.618749	1.492446	1.518189	1.524282	1.564123	1.487000	1.413332	1.928423	1.222724	1.070964	1.290513	1.553566	1.386018	1.468356	1.370536	1.565892	1.383451	1.347762	1.557626	1.206727	1.465862	1.463720	1.290986	1.554309	1.431120	1.598539	1.251106	1.350108	1.407330	1.448611	1.511479	1.239348	1.374075	1.643540	1.516466	1.401744	1.450089	1.579859	1.443482	1.261115	1.272260	1.394904	1.462288	1.299614	1.374459	1.364223	1.415986	1.568455	1.407582	1.271339	1.242664	1.364443	1.459872	1.451854	1.623434	0.959986	1.440019	1.336896	1.774574	1.409339	1.608430	1.687743	1.404926	1.498065	1.284570	1.416681	1.267966	1.530951	1.459435	1.215944	1.490039	1.669779	1.445785	1.313059	1.361087	1.275993	1.377292	1.435132	1.344444	1.349502	1.242861	1.537083	1.568744	1.532896	1.524932	1.680820	1.454097	1.291256	1.949953	1.344484	1.532683	1.363463	1.569998	1.480793	1.072729	1.250621	1.693608	1.522139	1.351803	1.465288	1.783383	1.422272	1.359973	1.524933	1.107102	1.229417	1.454836	1.291888	1.367654	1.404189	1.424236	1.247773	1.274532	1.463505	1.230254	1.282893	1.355920	1.365777	1.274577	1.486196	NaN	1.278902	1.461126	1.370115	1.366294	1.360224	1.461390	1.231662	1.400498	NaN	1.308574
chr7	104825305	104835304	1.048303e+08	1.398039	1.358007	1.420941	1.431534	1.620558	1.316045	1.270836	1.519326	1.654088	1.537087	1.507161	1.297533	1.411068	1.207141	1.537894	1.490607	1.454074	1.437199	1.442651	1.635691	1.509299	1.386332	1.232307	1.669997	1.309696	1.162191	1.331968	1.289886	1.412787	1.338707	1.269727	1.205004	1.449939	1.373230	1.109977	1.530873	1.543176	1.784860	1.366769	1.247058	1.381322	1.187616	1.504712	1.516651	1.305575	1.219418	1.512798	1.351662	1.467504	1.557684	1.522412	1.191262	1.572509	1.638555	1.612157	1.503109	1.440919	1.458415	1.897098	1.497713	1.432580	1.290940	1.438207	1.523323	1.490688	1.774113	1.510081	1.490678	1.520843	1.619073	1.496139	1.514072	1.526907	1.568666	1.479408	1.421076	1.935846	1.222601	1.075020	1.285739	1.553591	1.392383	1.466334	1.371025	1.564590	1.387059	1.352019	1.559558	1.200391	1.464696	1.459142	1.287035	1.559985	1.428494	1.598571	1.253554	1.342896	1.400220	1.455248	1.511977	1.232420	1.365663	1.642742	1.508509	1.404675	1.442538	1.583835	1.449056	1.249259	1.262099	1.393289	1.454296	1.301042	1.372718	1.356756	1.414182	1.571124	1.399360	1.273902	1.241034	1.366662	1.456091	1.440976	1.620861	0.959054	1.439679	1.330673	1.767907	1.407714	1.609234	1.686317	1.398799	1.485606	1.277651	1.406218	1.266082	1.522678	1.459543	1.219248	1.479867	1.657058	1.441419	1.314182	1.361712	1.282576	1.367232	1.424107	1.352494	1.349180	1.238507	1.537657	1.562005	1.527593	1.514518	1.681873	1.453848	1.280051	1.949426	1.342581	1.528081	1.363920	1.565813	1.488505	1.070993	1.253366	1.698602	1.519897	1.349566	1.456853	1.789318	1.410743	1.359851	1.523324	1.110422	1.228059	1.452396	1.281758	1.366239	1.407589	1.419197	1.250567	1.272597	1.461402	1.221700	1.276302	1.355481	1.362550	1.281223	1.490689	NaN	1.276961	1.460871	1.368981	1.358317	1.358418	1.453896	1.227744	1.399517	NaN	1.306807
chr7	104835305	104845304	1.048403e+08	1.394278	1.362903	1.418623	1.428680	1.617169	1.307355	1.275521	1.520730	1.654142	1.537483	1.508331	1.293057	1.412419	1.206040	1.545595	1.486757	1.456832	1.426572	1.440754	1.636255	1.512640	1.386212	1.232307	1.672697	1.302348	1.163423	1.330848	1.288398	1.408839	1.337331	1.273950	1.196712	1.444009	1.365288	1.107023	1.531963	1.548431	1.779660	1.366316	1.237748	1.376180	1.185782	1.493433	1.518848	1.303141	1.219078	1.516480	1.351693	1.473279	1.561460	1.521416	1.186788	1.574105	1.634366	1.603345	1.491560	1.439432	1.452931	1.902790	1.499680	1.430041	1.298175	1.443822	1.529361	1.495206	1.773642	1.507704	1.488552	1.516710	1.618999	1.499501	1.509663	1.528614	1.572911	1.471369	1.428498	1.942513	1.222052	1.078824	1.280976	1.553282	1.398629	1.463848	1.371174	1.562936	1.390639	1.355933	1.561017	1.194396	1.462988	1.454076	1.283306	1.564927	1.425268	1.598007	1.255596	1.335464	1.393001	1.461056	1.512051	1.225794	1.356818	1.641314	1.500321	1.406918	1.434886	1.587277	1.453729	1.237567	1.252316	1.391693	1.446167	1.302440	1.370464	1.349444	1.412159	1.573037	1.391098	1.276392	1.239203	1.368714	1.452003	1.429808	1.617664	0.958081	1.438956	1.324328	1.760646	1.405611	1.609524	1.684022	1.392622	1.473159	1.270277	1.396404	1.263991	1.514507	1.459574	1.222406	1.469999	1.643890	1.436764	1.314615	1.361857	1.288217	1.356955	1.413217	1.359369	1.348056	1.233826	1.537690	1.555226	1.522179	1.504071	1.681910	1.453068	1.269102	1.947752	1.340381	1.522921	1.363511	1.561231	1.495334	1.069057	1.255767	1.702562	1.517314	1.346958	1.448240	1.793913	1.399251	1.359026	1.521623	1.113492	1.226009	1.449720	1.271825	1.364509	1.409636	1.414556	1.252522	1.270566	1.458818	1.214572	1.270233	1.354605	1.359354	1.286223	1.493827	NaN	1.274771	1.459833	1.367478	1.351516	1.356390	1.447056	1.224126	1.397968	NaN	1.304843
chr7	104845305	104855304	1.048503e+08	1.390251	1.367618	1.416266	1.425732	1.612965	1.298399	1.279906	1.522021	1.653539	1.537589	1.509390	1.288100	1.413494	1.205126	1.552807	1.482387	1.459432	1.415805	1.438365	1.636160	1.515971	1.385942	1.232435	1.675039	1.294587	1.164727	1.329572	1.286720	1.404488	1.336008	1.277890	1.188560	1.437640	1.357046	1.104088	1.532524	1.553320	1.773612	1.365894	1.228084	1.370848	1.184138	1.481805	1.520399	1.300684	1.218913	1.520268	1.351357	1.478527	1.565181	1.520377	1.182279	1.575210	1.629770	1.593977	1.480100	1.438056	1.447554	1.907574	1.501299	1.426939	1.305355	1.449401	1.534910	1.499542	1.772257	1.504984	1.485983	1.512637	1.618512	1.502512	1.504973	1.529398	1.576859	1.462910	1.435568	1.948429	1.221109	1.082359	1.276268	1.552624	1.404767	1.460887	1.370995	1.560954	1.394182	1.359494	1.562000	1.188496	1.460681	1.448358	1.279649	1.569394	1.421362	1.596840	1.257315	1.327544	1.385405	1.466301	1.511713	1.219209	1.347263	1.639239	1.491642	1.408602	1.426883	1.590354	1.457744	1.225629	1.242559	1.390065	1.437599	1.303844	1.367643	1.342018	1.409863	1.574296	1.382478	1.278841	1.237106	1.370703	1.447494	1.417956	1.613770	NaN	1.437861	1.317636	1.752589	1.402984	1.609342	1.680810	1.386164	1.460281	1.262205	1.386865	1.261605	1.506115	1.459531	1.225538	1.460036	1.629805	1.431679	1.314425	1.361533	1.293174	1.346122	1.402069	1.365371	1.346088	1.228672	1.537221	1.548172	1.516455	1.493231	1.680995	1.451757	1.257971	1.944969	1.337833	1.517067	1.362295	1.556084	1.501582	NaN	1.257941	1.705700	1.514324	1.343920	1.439162	1.797390	1.387360	1.357490	1.519777	1.116477	1.223228	1.446694	1.261720	1.362278	1.410990	1.409515	1.254135	1.268164	1.455478	1.207411	1.263633	1.353262	1.355689	1.290765	1.496447	NaN	1.272041	1.458028	1.365463	1.344524	1.353880	1.439644	1.220180	1.395753	NaN	1.302427
chr7	104855305	104865304	1.048603e+08	1.385973	1.372150	1.413888	1.422716	1.607971	1.289216	1.284012	1.523196	1.652309	1.537424	1.510342	1.282686	1.414295	1.204427	1.559529	1.477515	1.461879	1.404909	1.435478	1.635365	1.519306	1.385524	1.232668	1.677038	1.286412	1.166119	1.328157	1.284860	1.399768	1.334746	1.281540	1.180572	1.430883	1.348514	1.101164	1.532532	1.557816	1.766757	1.365489	1.218121	1.365346	1.182731	1.469842	1.521312	1.298234	1.218929	1.524149	1.350638	1.483260	1.568806	1.519295	1.177765	1.575812	1.624789	1.584108	1.468755	1.436786	1.442322	1.911395	1.502567	1.423284	1.312458	1.454937	1.539981	1.503682	1.769972	1.501924	1.483032	1.508623	1.617598	1.505147	1.500020	1.529265	1.580498	1.454058	1.442250	1.953601	1.219801	1.085609	1.271649	1.551604	1.410808	1.457443	1.370488	1.558670	1.397690	1.362683	1.562498	1.182712	1.457761	1.442000	1.276073	1.573386	1.416794	1.595062	1.258685	1.319155	1.377447	1.470965	1.510964	1.212672	1.337056	1.636516	1.482513	1.409727	1.418581	1.593061	1.461106	1.213505	1.232876	1.388410	1.428619	1.305224	1.364257	1.334488	1.407298	1.574890	1.373518	1.281183	1.234731	1.372638	1.442592	1.405459	1.609208	NaN	1.436409	1.310624	1.743786	1.399845	1.608689	1.676677	1.379440	1.447033	1.253469	1.377644	1.258919	1.497516	1.459414	1.228627	1.449983	1.614842	1.426196	1.313618	1.360714	1.297432	1.334796	1.390713	1.370458	1.343240	1.223061	1.536247	1.540863	1.510435	1.482057	1.679138	1.449915	1.246657	1.941137	1.334954	1.510560	1.360303	1.550368	1.507247	NaN	1.259892	1.708012	1.510948	1.340487	1.429670	1.799717	1.375092	1.355227	1.517802	1.119415	1.219718	1.443299	1.251483	1.359711	1.411653	1.404386	1.255340	1.265557	1.451635	1.200593	1.256910	1.351562	1.351788	1.294668	1.498484	NaN	1.268956	1.455607	1.363087	1.337701	1.351065	1.432103	1.216146	1.393052	NaN	1.299727
chr7	104865305	104875313	104870309	1.381444	1.376499	1.411491	1.419664	1.602210	1.279838	1.287859	1.524253	1.650485	1.537000	1.511184	1.276826	1.414822	1.203966	1.565769	1.472166	1.464163	1.393890	1.432086	1.633837	1.522655	1.384954	1.232989	1.678695	1.277829	1.167611	1.326614	1.282824	1.394710	1.333554	1.284910	1.172761	1.423779	1.339705	1.098237	1.531969	1.561887	1.759139	1.365077	1.207899	1.359687	1.181611	1.457565	1.521600	1.295811	1.219123	1.528096	1.349524	1.487496	1.572284	1.518154	1.173275	1.575886	1.619428	1.573785	1.457538	1.435595	1.437265	1.914208	1.503486	1.419095	1.319452	1.460415	1.544577	1.507617	1.766811	1.498517	1.479738	1.504670	1.616237	1.507380	1.494818	1.528235	1.583810	1.444836	1.448505	1.958039	1.218146	1.088559	1.267151	1.550205	1.416764	1.453512	1.369643	1.556103	1.401157	1.365469	1.562499	1.177081	1.454231	1.435051	1.272584	1.576892	1.411601	1.592678	1.259692	1.310355	1.369168	1.475011	1.509821	1.206211	1.326305	1.633170	1.472998	1.410300	1.410054	1.595389	1.463810	1.201289	1.223350	1.386740	1.419294	1.306533	1.360320	1.326884	1.404476	1.574814	1.364278	1.283343	1.232079	1.374520	1.437336	1.392407	1.604035	0.954634	1.434620	1.303344	1.734324	1.396218	1.607567	1.671657	1.372487	1.433529	1.244143	1.368795	1.255942	1.488762	1.459220	1.231648	1.439875	1.599111	1.420369	1.312211	1.359382	1.300982	1.323084	1.379244	1.374581	1.339512	1.217043	1.534753	1.533340	1.504158	1.470652	1.676376	1.447555	1.235202	1.936353	1.331775	1.503470	1.357587	1.544105	1.512333	1.061363	1.261629	1.709491	1.507218	1.336703	1.419854	1.800878	1.362506	1.352236	1.515730	1.122332	1.215496	1.439535	1.241187	1.356607	1.411721	1.398743	1.256243	1.262529	1.446996	1.193525	1.249516	1.349379	1.347332	1.298308	1.500156	NaN	1.265266	1.452382	1.360162	1.330433	1.347719	1.423804	1.211685	1.389657	NaN	1.296528
chr7	104875314	104885313	1.048803e+08	1.376655	1.380674	1.409069	1.416620	1.595711	1.270298	1.291463	1.525190	1.648115	1.536331	1.511899	1.270530	1.415075	1.203767	1.571535	1.466368	1.466269	1.382762	1.428183	1.631560	1.526006	1.384228	1.233373	1.680002	1.268853	1.169204	1.324941	1.280619	1.389339	1.332432	1.288011	1.165132	1.416377	1.330654	1.095294	1.530820	1.565493	1.750804	1.364632	1.197461	1.353895	1.180829	1.445016	1.521289	1.293446	1.219483	1.532074	1.348012	1.491246	1.575559	1.516940	1.168827	1.575401	1.613691	1.563052	1.446475	1.434441	1.432398	1.915966	1.504056	1.414399	1.326301	1.465819	1.548686	1.511339	1.762803	1.494743	1.476133	1.500779	1.614410	1.509178	1.489380	1.526348	1.586770	1.435270	1.454296	1.961752	1.216157	1.091215	1.262821	1.548410	1.422628	1.449098	1.368435	1.553269	1.404556	1.367836	1.562000	1.171593	1.450067	1.427501	1.269159	1.579941	1.405784	1.589671	1.260341	1.301117	1.360538	1.478437	1.508305	1.199795	1.315026	1.629204	1.463071	1.410331	1.401289	1.597345	1.465880	1.188973	1.213985	1.385043	1.409617	1.307734	1.355818	1.319161	1.401381	1.574071	1.354746	1.285276	1.229147	1.376359	1.431714	1.378782	1.598264	0.953270	1.432498	1.295779	1.724219	1.392103	1.605968	1.665745	1.365277	1.419770	1.234236	1.360264	1.252662	1.479824	1.458954	1.234602	1.429659	1.582594	1.414206	1.310218	1.357512	1.303857	1.310990	1.367653	1.377729	1.334890	1.210636	1.532700	1.525581	1.497617	1.459019	1.672731	1.444668	1.223556	1.930681	1.328302	1.495806	1.354179	1.537262	1.516898	1.058099	1.263168	1.710141	1.503126	1.332575	1.409723	1.800884	1.349553	1.348506	1.513574	1.125272	1.210551	1.435381	1.230817	1.352960	1.411160	1.392608	1.256798	1.259077	1.441553	1.186264	1.241498	1.346698	1.342323	1.301645	1.501433	NaN	1.260968	1.448316	1.356674	1.322741	1.343838	1.414786	1.206815	1.385548	NaN	1.292824
chr7	104885314	104895333	1.048903e+08	1.371592	1.384689	1.406612	1.413619	1.588512	1.260609	1.294840	1.525999	1.645241	1.535429	1.512463	1.263812	1.415045	1.203834	1.576824	1.460153	1.468169	1.371523	1.423769	1.628520	1.529340	1.383337	1.233793	1.680950	1.259483	1.170897	1.323130	1.278247	1.383687	1.331376	1.290849	1.157674	1.408712	1.321386	1.092312	1.529069	1.568596	1.741797	1.364130	1.186826	1.347988	1.180422	1.432224	1.520408	1.291163	1.219977	1.536045	1.346097	1.494518	1.578580	1.515636	1.164426	1.574326	1.607577	1.551941	1.435579	1.433284	1.427715	1.916642	1.504269	1.409207	1.332971	1.471148	1.552286	1.514839	1.757972	1.490577	1.472239	1.496935	1.612101	1.510513	1.483705	1.523638	1.589361	1.425384	1.459592	1.964757	1.213847	1.093602	1.258699	1.546208	1.428384	1.444203	1.366842	1.550183	1.407856	1.369768	1.560999	1.166202	1.445187	1.419263	1.265740	1.582577	1.399284	1.585972	1.260637	1.291318	1.351440	1.481257	1.506411	1.193332	1.303112	1.624549	1.452609	1.409806	1.392173	1.598942	1.467336	1.176447	1.204704	1.383286	1.399480	1.308802	1.350688	1.311202	1.397965	1.572641	1.344821	1.286959	1.225917	1.378180	1.425653	1.364435	1.591832	0.951752	1.430019	1.287834	1.713387	1.387451	1.603852	1.658857	1.357708	1.405632	1.223654	1.351928	1.249029	1.470594	1.458627	1.237515	1.419195	1.565105	1.407651	1.307621	1.355043	1.306095	1.298402	1.355820	1.379881	1.329296	1.203791	1.530007	1.517487	1.490736	1.447053	1.668165	1.441203	1.211566	1.924101	1.324498	1.487492	1.350060	1.529722	1.521018	1.054398	1.264535	1.709951	1.498614	1.328052	1.399187	1.799718	1.336064	1.343969	1.511318	1.128296	1.204805	1.430775	1.220266	1.348904	1.409870	1.386310	1.256863	1.255350	1.435512	1.179302	1.233311	1.343593	1.336992	1.304378	1.502147	NaN	1.256220	1.443477	1.352738	1.315057	1.339573	1.405541	1.201791	1.380849	NaN	1.288762
chr7	104895334	104905782	104900558	1.366134	1.388640	1.404057	1.410626	1.580490	1.250577	1.298070	1.526680	1.641824	1.534274	1.512855	1.256533	1.414720	1.204162	1.581723	1.453412	1.469846	1.359929	1.418753	1.624617	1.532698	1.382248	1.234239	1.681541	1.249522	1.172726	1.321127	1.275659	1.377674	1.330371	1.293481	1.150235	1.400641	1.311714	1.089199	1.526657	1.571205	1.731961	1.363534	1.175770	1.341857	1.180420	1.418936	1.518948	1.288929	1.220584	1.540056	1.343719	1.497363	1.581364	1.514180	1.159975	1.572600	1.600958	1.540249	1.424637	1.432057	1.423106	1.916195	1.504105	1.403392	1.339564	1.476499	1.555415	1.518164	1.752213	1.485898	1.467985	1.493038	1.609220	1.511366	1.477665	1.520055	1.591607	1.414984	1.464472	1.967101	1.211174	1.095788	1.254743	1.543536	1.434129	1.438718	1.364798	1.546782	1.411103	1.371275	1.559457	1.160877	1.439495	1.410250	1.262276	1.584834	1.392033	1.581501	1.260569	1.280827	1.341750	1.483470	1.504121	1.186739	1.290443	1.619114	1.441474	1.408696	1.382591	1.600184	1.468181	1.163620	1.195448	1.381436	1.388764	1.309712	1.344859	1.302891	1.394174	1.570481	1.334410	1.288370	1.222378	1.380003	1.419080	1.349222	1.584659	0.950047	1.427150	1.279420	1.701742	1.382201	1.601163	1.650885	1.349679	1.390992	1.212293	1.343663	1.244983	1.460966	1.458244	1.240414	1.408356	1.546451	1.400646	1.304384	1.351905	1.307707	1.285209	1.343625	1.380969	1.322643	1.196454	1.526581	1.508947	1.483431	1.434654	1.662614	1.437093	1.199078	1.916558	1.320315	1.478437	1.345201	1.521360	1.524742	1.050181	1.265752	1.708890	1.493616	1.323064	1.388159	1.797338	1.321875	1.338540	1.508938	1.131462	1.198169	1.425651	1.209434	1.344495	1.408189	1.379684	1.256698	1.251344	1.428950	1.172198	1.224719	1.340165	1.331295	1.306944	1.502631	NaN	1.251069	1.438079	1.348435	1.307062	1.334958	1.395818	1.196493	1.375685	NaN	1.284371
chr7	104905783	104915788	1.049108e+08	1.360407	1.392443	1.401462	1.407728	1.571876	1.240437	1.301088	1.527184	1.637958	1.532894	1.513025	1.248879	1.414097	1.204727	1.586101	1.446321	1.471187	1.348255	1.413253	1.619907	1.535969	1.380968	1.234691	1.681742	1.239216	1.174627	1.318963	1.272928	1.371477	1.329463	1.295846	1.142994	1.392358	1.301871	1.086003	1.523634	1.573204	1.721544	1.362832	1.164557	1.335667	1.180847	1.405469	1.516958	1.286793	1.221260	1.543978	1.340922	1.499696	1.583799	1.512566	1.155564	1.570247	1.593988	1.528275	1.413911	1.430751	1.418669	1.914573	1.503537	1.397082	1.345888	1.481726	1.557974	1.521212	1.745664	1.480781	1.463482	1.489160	1.605795	1.511678	1.471390	1.515684	1.593432	1.404331	1.468803	1.968712	1.208205	1.097743	1.251094	1.540437	1.439704	1.432755	1.362312	1.543150	1.414201	1.372292	1.557395	1.155780	1.433112	1.400723	1.258848	1.586656	1.384227	1.576347	1.260123	1.269900	1.331707	1.485011	1.501492	1.180176	1.277371	1.613006	1.429938	1.407011	1.372793	1.601020	1.468388	1.150888	1.186513	1.379526	1.377752	1.310414	1.338478	1.294425	1.390098	1.567626	1.323811	1.289432	1.218646	1.381783	1.412165	1.333565	1.576926	0.948194	1.423961	1.270763	1.689629	1.376490	1.597945	1.642026	1.341380	1.376265	1.200480	1.335643	1.240620	1.451192	1.457822	1.243230	1.397431	1.527137	1.393400	1.300581	1.348151	1.308632	1.271798	1.331398	1.380881	1.315100	1.188842	1.522462	1.500164	1.475893	1.422173	1.656212	1.432443	1.186407	1.908272	1.315843	1.468883	1.339753	1.512374	1.527984	1.045526	1.266798	1.706978	1.488242	1.317715	1.376956	1.793800	1.307365	1.332331	1.506489	1.134699	1.190810	1.420127	1.198624	1.339944	1.406108	1.373114	1.256218	1.247270	1.422195	1.165443	1.216248	1.336562	1.325536	1.309098	1.502782	NaN	1.245754	1.432320	1.343958	1.299245	1.330220	1.386191	1.191228	1.370284	NaN	1.279867
chr7	104915789	104925788	1.049208e+08	1.354548	1.396028	1.398886	1.405004	1.562930	1.230417	1.303847	1.527474	1.633758	1.531332	1.512945	1.241066	1.413211	1.205484	1.589872	1.439076	1.472104	1.336766	1.407433	1.614497	1.539045	1.379511	1.235138	1.681547	1.228834	1.176524	1.316678	1.270139	1.365271	1.328697	1.297916	1.136102	1.384060	1.292087	1.082787	1.520122	1.574535	1.710824	1.362036	1.153447	1.329579	1.181690	1.392134	1.514531	1.284778	1.221946	1.547695	1.337790	1.501483	1.585810	1.510804	1.151272	1.567343	1.586841	1.516313	1.403633	1.429369	1.414484	1.911831	1.502570	1.390447	1.351799	1.486688	1.559921	1.523911	1.738514	1.475332	1.458866	1.485356	1.601903	1.511426	1.465019	1.510669	1.594802	1.393700	1.472507	1.969580	1.205043	1.099455	1.247859	1.537000	1.444978	1.426461	1.359437	1.539381	1.417076	1.372804	1.554877	1.151001	1.426170	1.390918	1.255515	1.588033	1.376040	1.570626	1.259306	1.258730	1.321509	1.485880	1.498585	1.173744	1.264179	1.606342	1.418208	1.404784	1.362972	1.601427	1.467982	1.138540	1.178099	1.377574	1.366667	1.310882	1.331694	1.285946	1.385817	1.564145	1.313256	1.290102	1.214821	1.383485	1.405057	1.317790	1.568800	0.946220	1.420519	1.262034	1.677332	1.370445	1.594257	1.632483	1.332948	1.361751	1.188502	1.327960	1.236033	1.441451	1.457370	1.245926	1.386628	1.507563	1.386074	1.296292	1.343860	1.308857	1.258457	1.319363	1.379612	1.306855	1.181132	1.517713	1.491286	1.468264	1.409860	1.649109	1.427380	1.173788	1.899436	1.311163	1.459024	1.333866	1.502948	1.530725	1.040504	1.267668	1.704305	1.482581	1.312096	1.365811	1.789234	1.292821	1.325474	1.504001	1.137943	1.182896	1.414297	1.188047	1.333859	1.402638	1.364865	1.254923	1.241957	1.413243	1.157548	1.205731	1.331611	1.318075	NaN	1.502296	NaN	1.238626	1.424219	1.337905	1.289669	1.323934	1.374133	1.184601	1.362923	NaN	1.273899
chr7	104925789	104936193	104930991	1.348324	1.399547	1.396219	1.402357	1.553302	1.220094	1.306471	1.527528	1.629059	1.529526	1.512572	1.232806	1.412036	1.206440	1.593186	1.431412	1.472586	1.324984	1.401084	1.608139	1.542013	1.377799	1.235593	1.680927	1.217993	1.178456	1.314174	1.267186	1.358827	1.328068	1.299793	1.129264	1.375420	1.281963	1.079403	1.516014	1.575226	1.699372	1.361109	1.141986	1.323358	1.182994	1.378377	1.511602	1.282773	1.222636	1.551328	1.334203	1.502804	1.587438	1.508794	1.146905	1.563779	1.579226	1.503886	1.393388	1.427821	1.410369	1.907835	1.501141	1.383237	1.357531	1.491558	1.561341	1.526359	1.730489	1.469307	1.453984	1.481442	1.597370	1.510576	1.458281	1.504827	1.595773	1.382685	1.475737	1.969739	1.201592	1.101014	1.244943	1.533084	1.450152	1.419577	1.356047	1.535319	1.419824	1.372842	1.551803	1.146452	1.418590	1.380767	1.252237	1.588994	1.367399	1.564288	1.258105	1.247162	1.311032	1.486124	1.495366	1.167332	1.250722	1.599042	1.406129	1.401990	1.353004	1.601402	1.466995	1.126443	1.170105	1.375538	1.355378	1.311116	1.324450	1.277327	1.381277	1.560023	1.302625	1.290365	1.210876	1.385124	1.397680	1.301722	1.560198	0.944080	1.416780	1.253115	1.664738	1.364007	1.590059	1.622173	1.324250	1.347262	1.176278	1.320457	1.231167	1.431605	1.456878	1.248546	1.375798	1.487507	1.378590	1.291469	1.338984	1.308401	1.245037	1.307340	1.377168	1.297846	1.173244	1.512253	1.482190	1.460440	1.397553	1.641249	1.421884	1.161060	1.889973	1.306207	1.448749	1.327502	1.492982	1.533054	1.035050	1.268373	1.700899	1.476540	1.306120	1.354583	1.783642	1.278062	1.317906	1.501415	1.141227	1.174365	1.408063	1.177558	1.326209	1.397996	1.354706	1.253019	1.235336	1.402031	1.148074	1.192839	1.325330	1.308788	NaN	1.501407	NaN	1.229645	1.413861	1.330264	1.277984	1.316051	1.359298	1.176435	1.353610	NaN	1.266415
chr7	104936194	104946324	104941259	1.341813	1.402939	1.393497	1.399848	1.543123	1.209594	1.308914	1.527291	1.623909	1.527480	1.511867	1.224224	1.410589	1.207556	1.595966	1.423462	1.472566	1.313060	1.394292	1.600870	1.544778	1.375826	1.236028	1.679844	1.206892	1.180353	1.311472	1.264112	1.352251	1.327605	1.301453	1.122573	1.366570	1.271636	1.075869	1.511383	1.575201	1.687344	1.360062	1.130315	1.317084	1.184768	1.364370	1.508206	1.280788	1.223289	1.554779	1.330207	1.503619	1.588604	1.506537	1.142503	1.559590	1.571232	1.491183	1.383335	1.426080	1.406374	1.902569	1.499213	1.375570	1.362980	1.496218	1.562189	1.528493	1.721703	1.462758	1.448924	1.477452	1.592226	1.509101	1.451256	1.498232	1.596297	1.371460	1.478421	1.969153	1.197922	1.102406	1.242436	1.528721	1.455124	1.412176	1.352166	1.531008	1.422360	1.372392	1.548198	1.142130	1.410404	1.370363	1.249034	1.589529	1.358368	1.557385	1.256509	1.235237	1.300335	1.485756	1.491830	1.160955	1.237088	1.591134	1.393757	1.398627	1.342932	1.600925	1.465439	1.114689	1.162572	1.373407	1.343958	1.311113	1.316798	1.268594	1.376499	1.555281	1.291980	1.290185	1.206847	1.386675	1.390079	1.285467	1.551175	0.941759	1.412744	1.244043	1.651942	1.357220	1.585366	1.611165	1.315307	1.332864	1.163925	1.313125	1.226030	1.421685	1.456338	1.251079	1.364977	1.467094	1.370994	1.286127	1.333533	1.307266	1.231631	1.295368	1.373560	1.288138	1.165225	1.506070	1.472912	1.452441	1.385304	1.632694	1.416015	1.148289	1.879951	1.300985	1.438119	1.320724	1.482540	1.534991	1.029183	1.268891	1.696817	1.470120	1.299794	1.343323	1.777063	1.263173	1.309675	1.498701	1.144521	1.165284	1.401408	1.167201	1.318375	1.392614	1.344775	1.250385	1.228688	1.390745	1.139368	1.180420	1.318776	1.299489	NaN	1.499846	NaN	1.220381	1.402815	1.322373	1.266865	1.308023	1.344851	1.168456	1.343946	NaN	1.258794
chr7	104946325	104956324	1.049513e+08	1.335207	1.406097	1.390791	1.397568	1.532689	1.199194	1.311115	1.526735	1.618445	1.525238	1.510821	1.215581	1.408934	1.208767	1.598131	1.415482	1.472024	1.301300	1.387244	1.592901	1.547227	1.373622	1.236403	1.678312	1.195884	1.182119	1.308647	1.261001	1.345742	1.327325	1.302861	1.116206	1.357771	1.261382	1.072260	1.506396	1.574440	1.675091	1.358933	1.118731	1.310908	1.186952	1.350486	1.504442	1.278857	1.223849	1.557927	1.325934	1.503905	1.589258	1.504081	1.138167	1.554920	1.563080	1.478572	1.373749	1.424157	1.402583	1.896193	1.496808	1.367694	1.368007	1.500504	1.562460	1.530246	1.712432	1.455864	1.443836	1.473483	1.586615	1.507047	1.444144	1.491080	1.596355	1.360350	1.480499	1.967842	1.194171	1.103618	1.240419	1.524030	1.459737	1.404460	1.347905	1.526565	1.424566	1.371478	1.544169	1.137404	1.400276	1.358146	1.245455	1.589633	1.347551	1.548819	1.254190	1.221093	1.287790	1.484626	1.487364	1.153657	1.221241	1.581309	1.379202	1.394065	1.331228	1.599818	1.462978	1.101629	1.154470	1.370807	1.330727	1.310830	1.307550	1.258421	1.370717	1.549080	1.279747	1.289416	1.202119	1.388331	1.381088	1.266622	1.540335	0.938869	1.407737	1.233432	1.637032	1.349022	1.579373	1.597715	1.304723	1.316422	1.149628	1.304860	1.219798	1.410180	1.455647	1.253900	1.352535	1.443254	1.362155	1.279364	1.326564	1.305161	1.216291	1.281664	1.368039	1.276167	1.155860	1.498066	1.462037	1.443023	1.371284	1.622080	1.408859	1.133568	1.867797	1.294655	1.425506	1.312464	1.470016	1.536778	1.021959	1.269249	1.691368	1.462243	1.292095	1.330345	1.768327	1.245942	1.299440	1.495370	1.148314	1.154233	1.393215	1.155463	1.312107	1.387976	1.337052	1.247899	1.223434	1.381870	1.132890	1.170896	1.313471	1.292155	NaN	1.498238	NaN	1.212924	1.393739	1.316029	1.258430	1.301624	1.333682	1.162268	1.336154	NaN	1.252717
chr7	104956325	104966324	1.049613e+08	1.328455	1.409056	1.388056	1.395498	1.521893	1.188757	1.313093	1.525832	1.612604	1.522756	1.509416	1.206803	1.407082	1.210048	1.599714	1.407398	1.470961	1.289549	1.379852	1.584180	1.549363	1.371133	1.236692	1.676295	1.184880	1.183750	1.305670	1.257797	1.339241	1.327220	1.304043	1.110073	1.348940	1.251063	1.068515	1.501024	1.572931	1.662484	1.357721	1.107080	1.304725	1.189550	1.336558	1.500273	1.276934	1.224290	1.560806	1.321380	1.503667	1.589416	1.501400	1.133830	1.549749	1.554678	1.465917	1.364500	1.422009	1.398908	1.888674	1.493878	1.359558	1.372693	1.504438	1.562194	1.531635	1.702599	1.448544	1.438652	1.469476	1.580493	1.504397	1.436866	1.483328	1.595954	1.349247	1.482012	1.965806	1.190342	1.104684	1.238850	1.518965	1.464037	1.396351	1.343220	1.521932	1.426428	1.370112	1.539691	1.132791	1.389113	1.345363	1.241911	1.589193	1.336004	1.539409	1.251298	1.206095	1.274657	1.482735	1.482323	1.146215	1.204813	1.570413	1.363927	1.388631	1.319056	1.598071	1.459737	1.088724	1.146743	1.367954	1.317101	1.310260	1.297614	1.247847	1.364464	1.541898	1.267208	1.288012	1.197172	1.389882	1.371595	1.247158	1.528755	0.935682	1.402191	1.222345	1.621529	1.340201	1.572577	1.583079	1.293518	1.299639	1.134892	1.296525	1.213046	1.398238	1.454853	1.256739	1.339741	1.418407	1.352993	1.271757	1.318629	1.302161	1.200681	1.267662	1.360916	1.263023	1.146107	1.488852	1.450653	1.433092	1.356936	1.610415	1.401103	1.118406	1.854660	1.287809	1.412175	1.303485	1.456660	1.538172	1.014056	1.269358	1.685022	1.453581	1.283738	1.316987	1.758099	1.228170	1.288113	1.491671	1.152220	1.142264	1.384189	1.143595	1.303033	1.380833	1.326106	1.243776	1.215893	1.369311	1.124080	1.157654	1.305723	1.281672	1.315139	1.495401	NaN	1.202067	1.380303	1.306814	1.246858	1.292395	1.318035	1.153547	1.324819	NaN	1.243948
chr7	104966325	104976324	1.049713e+08	1.321545	1.411825	1.385260	1.393643	1.510692	1.178224	1.314829	1.524544	1.606359	1.520000	1.507637	1.197870	1.405044	1.211373	1.600715	1.399182	1.469358	1.277725	1.372075	1.574697	1.551170	1.368309	1.236859	1.673758	1.173853	1.185237	1.302521	1.254465	1.332732	1.327282	1.305013	1.104138	1.340055	1.240612	1.064594	1.495249	1.570651	1.649453	1.356431	1.095303	1.298477	1.192560	1.322527	1.495673	1.274995	1.224599	1.563427	1.316560	1.502884	1.589071	1.498496	1.129464	1.544068	1.545987	1.453160	1.355546	1.419607	1.395283	1.879988	1.490381	1.351147	1.377075	1.508004	1.561415	1.532639	1.692161	1.440763	1.433322	1.465392	1.573848	1.501123	1.429385	1.474974	1.595110	1.338116	1.482961	1.963040	1.186465	1.105619	1.237705	1.513514	1.468035	1.387816	1.338077	1.517079	1.427914	1.368288	1.534751	1.128864	1.378481	1.333758	1.238895	1.588330	1.325329	1.530511	1.248296	1.192286	1.262718	1.480435	1.477405	1.139644	1.190022	1.559951	1.350000	1.383128	1.308020	1.595980	1.456242	1.077624	1.140343	1.365242	1.304947	1.309535	1.288401	1.238308	1.358598	1.534766	1.256034	1.286230	1.192687	1.391150	1.362885	1.229704	1.518069	0.932685	1.396870	1.212284	1.607504	1.331989	1.565945	1.569311	1.283206	1.284706	1.121692	1.289204	1.206689	1.387428	1.454076	1.259290	1.328268	1.395891	1.344755	1.264401	1.310844	1.298794	1.186898	1.255216	1.353324	1.250548	1.137309	1.479736	1.440283	1.423972	1.344136	1.599393	1.393832	1.104801	1.842365	1.281413	1.399979	1.295024	1.444348	1.539084	1.006593	1.269238	1.678754	1.445317	1.275908	1.305024	1.747889	1.212251	1.277281	1.488099	1.155739	1.131052	1.375577	1.133150	1.295071	1.374211	1.316665	1.239715	1.209325	1.358584	1.116757	1.146484	1.298872	1.272582	1.314941	1.492473	NaN	1.192488	1.368287	1.298710	1.237243	1.284325	1.304733	1.146079	1.314850	NaN	1.236277
chr7	104976325	104986328	1.049813e+08	1.314491	1.414388	1.382379	1.392013	1.499113	1.167612	1.316292	1.522827	1.599718	1.516949	1.505473	1.188823	1.402842	1.212705	1.601122	1.390858	1.467199	1.265832	1.363906	1.564473	1.552631	1.365116	1.236878	1.670687	1.162833	1.186563	1.299197	1.250981	1.326228	1.327485	1.305763	1.098404	1.331154	1.230023	1.060489	1.489085	1.567581	1.636000	1.355075	1.083413	1.292132	1.195950	1.308430	1.490639	1.273043	1.224764	1.565778	1.311504	1.501549	1.588210	1.495391	1.125062	1.537910	1.537036	1.440328	1.346909	1.416936	1.391664	1.870155	1.486294	1.342493	1.381172	1.511159	1.560151	1.533229	1.681134	1.432541	1.427823	1.461215	1.566707	1.497209	1.421710	1.466057	1.593852	1.326984	1.483339	1.959550	1.182584	1.106422	1.236970	1.507694	1.471708	1.378860	1.332472	1.512006	1.428993	1.366009	1.529364	1.125117	1.367252	1.322010	1.236070	1.587035	1.314361	1.521202	1.244930	1.178131	1.250617	1.477578	1.472080	1.133188	1.175168	1.548812	1.335831	1.377035	1.296835	1.593392	1.452229	1.066934	1.134416	1.362386	1.292867	1.308632	1.278939	1.228713	1.352469	1.526969	1.244916	1.283975	1.188162	1.392313	1.353972	1.212240	1.507121	0.929594	1.391192	1.202113	1.593324	1.323501	1.558802	1.554934	1.272636	1.269821	1.108477	1.282004	1.200023	1.376488	1.453240	1.261920	1.316743	1.373114	1.336498	1.256547	1.302406	1.294839	1.173317	1.242871	1.344636	1.237418	1.128487	1.469797	1.429724	1.414623	1.331357	1.587888	1.386260	1.091153	1.829588	1.274792	1.387563	1.286180	1.431728	1.539736	0.998783	1.268912	1.671985	1.436559	1.267791	1.293059	1.736718	1.196340	1.265792	1.484260	1.159298	1.119395	1.366447	1.122866	1.287707	1.367828	1.308031	1.235636	1.203284	1.348910	1.110231	1.136472	1.292500	1.264250	1.314439	1.489440	NaN	1.183594	1.357023	1.291207	1.228739	1.276883	1.292727	1.139300	1.305631	NaN	1.229203
chr7	104986329	104996328	1.049913e+08	1.307312	1.416725	1.379387	1.390617	1.487191	1.156953	1.317461	1.520638	1.592684	1.513588	1.502918	1.179699	1.400496	1.214025	1.600936	1.382451	1.464479	1.253873	1.355338	1.553532	1.553749	1.361530	1.236728	1.667071	1.151858	1.187704	1.295702	1.247332	1.319753	1.327796	1.306283	1.092870	1.322289	1.219304	1.056194	1.482544	1.563721	1.622131	1.353665	1.071432	1.285669	1.199661	1.294327	1.485166	1.271094	1.224773	1.567861	1.306244	1.499666	1.586834	1.492117	1.120631	1.531313	1.527887	1.427464	1.338616	1.413983	1.388005	1.859203	1.481596	1.333626	1.385002	1.513870	1.558435	1.533384	1.669555	1.423913	1.422138	1.456925	1.559092	1.492653	1.413859	1.456622	1.592222	1.315897	1.483145	1.955356	1.178739	1.107096	1.236631	1.501531	1.475043	1.369500	1.326418	1.506713	1.429662	1.363287	1.523554	1.121627	1.355674	1.310367	1.233533	1.585344	1.303347	1.511716	1.241300	1.163943	1.238623	1.474229	1.466437	1.127000	1.160578	1.537239	1.321721	1.370501	1.285727	1.590358	1.447839	1.056850	1.129065	1.359452	1.281138	1.307599	1.269472	1.219258	1.346204	1.518677	1.234084	1.281318	1.183701	1.393352	1.345051	1.195142	1.496177	0.926495	1.385256	1.192074	1.579271	1.314935	1.551305	1.540270	1.262054	1.255256	1.095506	1.275059	1.193174	1.365635	1.452353	1.264646	1.305375	1.350550	1.328409	1.248385	1.293493	1.290433	1.160224	1.230913	1.335087	1.223922	1.119851	1.459252	1.419175	1.405227	1.318840	1.576201	1.378561	1.077741	1.816626	1.268103	1.375207	1.277165	1.419078	1.540166	0.990814	1.268376	1.664895	1.427487	1.259602	1.281344	1.724865	1.180783	1.253889	1.480212	1.162841	1.107563	1.356987	1.112951	1.282626	1.363265	1.302126	1.232627	1.199134	1.342401	1.105854	1.129755	1.288083	1.258543	1.313899	1.487148	NaN	1.177434	1.349162	1.286027	1.223098	1.271760	1.284616	1.134698	1.299278	NaN	1.224335
chr7	104996329	105006973	105001651	1.299796	1.418867	1.376165	1.389427	1.474554	1.145946	1.318346	1.517848	1.585011	1.509778	1.499868	1.170218	1.397935	1.215372	1.600141	1.373697	1.461088	1.241465	1.346072	1.541521	1.554535	1.357406	1.236374	1.662762	1.140622	1.188672	1.291915	1.243385	1.313119	1.328195	1.306574	1.087370	1.313222	1.208110	1.051558	1.475413	1.558925	1.607386	1.352166	1.058992	1.278857	1.203762	1.279842	1.479042	1.269097	1.224601	1.569736	1.300635	1.497156	1.584889	1.488595	1.116044	1.524083	1.518305	1.414193	1.330433	1.410622	1.384137	1.846747	1.476102	1.324275	1.388692	1.516170	1.556214	1.533077	1.657079	1.414623	1.416060	1.452336	1.550763	1.487288	1.405587	1.446387	1.590184	1.304564	1.482343	1.950314	1.174841	1.107655	1.236684	1.494835	1.478119	1.359436	1.319705	1.501018	1.429935	1.360027	1.517140	1.118228	1.343112	1.298208	1.231195	1.583147	1.291700	1.501576	1.237217	1.148957	1.226122	1.470183	1.460126	1.120761	1.145482	1.524595	1.306918	1.363169	1.274077	1.586682	1.442872	1.046828	1.124007	1.356277	1.269160	1.306397	1.259536	1.209413	1.339457	1.509419	1.222961	1.278120	1.179067	1.394317	1.335641	1.177498	1.484673	0.923225	1.378706	1.181673	1.564566	1.305839	1.543033	1.524530	1.250916	1.240192	NaN	1.267987	1.185741	1.354275	1.451342	1.267692	1.293523	1.326991	1.320071	1.239492	1.283596	1.285373	1.146932	1.218746	1.324178	1.209308	1.110964	1.447504	1.408039	1.395251	1.305896	1.563749	1.370325	1.063847	1.802787	1.261000	1.362270	1.267523	1.405725	1.540424	0.982274	1.267570	1.657102	1.417596	NaN	1.269255	1.711703	1.164754	1.240907	1.475706	1.166581	1.094909	1.346680	1.102877	1.274662	1.355804	1.292969	1.227531	1.192647	1.332573	1.099177	1.119589	1.281120	1.249676	1.312681	1.483180	NaN	1.167744	1.336686	1.277903	1.214654	1.263750	1.272227	1.127624	1.289356	NaN	1.216728
chr7	105006974	105016977	1.050120e+08	1.292190	1.420678	1.372788	1.388483	1.461590	1.134956	1.318887	1.514490	1.576905	1.505598	1.496390	1.160669	1.395227	1.216696	1.598757	1.364848	1.457111	1.228980	1.336373	1.528812	1.554922	1.352849	1.235784	1.657864	1.129512	1.189408	1.287930	1.239244	1.306558	1.328633	1.306620	1.082073	1.304274	1.196782	1.046711	1.467915	1.553324	1.592215	1.350635	1.046481	1.271882	1.208056	1.265484	1.472412	1.267123	1.224227	1.571345	1.294879	1.494056	1.582430	1.484945	1.111461	1.516459	1.508640	1.400951	1.322632	1.406918	1.380131	1.833127	1.469943	1.314739	1.392127	1.517926	1.553559	1.532289	1.644123	1.404970	1.409750	1.447540	1.541976	1.481256	1.397154	1.435670	1.587810	1.293395	1.480932	1.944560	1.171039	1.108077	1.237122	1.487801	1.480806	1.348964	1.312514	1.495076	1.429788	1.356321	1.510316	1.115065	1.329936	1.285926	1.229173	1.580475	1.279780	1.491120	1.232803	1.133619	1.213535	1.465531	1.453274	1.114691	1.130352	1.511234	1.291881	1.355232	1.262214	1.582437	1.437503	1.037194	1.119409	1.352938	1.257341	1.305068	1.249487	1.199450	1.332422	1.499424	1.211899	1.274477	1.174399	1.395171	1.326028	1.159856	1.472964	0.919888	1.371704	1.171277	1.549633	1.296497	1.534204	1.508191	1.239593	1.225062	NaN	1.261007	1.177915	1.342741	1.450197	1.271042	1.281510	1.303174	1.311761	1.230148	1.272968	1.279833	1.133877	1.206800	1.312236	1.193982	1.102122	1.434867	1.396617	1.384966	1.292913	1.550945	1.361806	1.049908	1.788491	1.253719	1.349186	1.257573	1.392088	1.540509	0.973442	1.266486	1.648822	1.407169	NaN	1.257167	1.697636	1.148756	1.227206	1.470844	1.170417	1.081790	1.335835	1.092966	1.264463	1.346084	1.281297	1.220801	1.184349	1.320192	1.090727	1.106769	1.272182	1.238364	1.310921	1.477896	NaN	1.155317	1.320628	1.267497	1.204056	1.253504	1.256538	1.118641	1.276673	NaN	1.207001
chr7	105016978	105027069	1.050220e+08	1.284716	1.422055	1.369327	1.387790	1.448672	1.124287	1.319057	1.510658	1.568580	1.501144	1.492571	1.151306	1.392441	1.217954	1.596850	1.356121	1.452666	1.216737	1.326522	1.515798	1.554885	1.347989	1.234946	1.652524	1.118845	1.189888	1.283827	1.235013	1.300274	1.329052	1.306423	1.077097	1.295711	1.185633	1.041783	1.460283	1.547117	1.577060	1.349118	1.034240	1.264923	1.212333	1.251679	1.465447	1.265222	1.223660	1.572660	1.289168	1.490440	1.579556	1.481280	1.107021	1.508699	1.499204	1.388104	1.315395	1.402969	1.376055	1.818772	1.463293	1.305296	1.395223	1.519071	1.550558	1.531055	1.631110	1.395255	1.403363	1.442630	1.533004	1.474749	1.388799	1.424815	1.585193	1.282716	1.478966	1.938276	1.167450	1.108341	1.237885	1.480624	1.483020	1.338390	1.305055	1.489039	1.429245	1.352296	1.503285	1.112270	1.316651	1.274001	1.227554	1.577424	1.268037	1.480763	1.228236	1.118487	1.201352	1.460458	1.446115	1.109026	1.115727	1.497651	1.277173	1.346990	1.250555	1.577780	1.431968	1.028285	1.115393	1.349536	1.246126	1.303672	1.239741	1.189705	1.325357	1.489055	1.201281	1.270559	1.169849	1.395884	1.316567	1.142842	1.461472	0.916616	1.364504	1.161292	1.534991	1.287267	1.525140	1.491888	1.228528	1.210384	1.055602	1.254364	1.169981	1.331442	1.448927	1.274613	1.269732	1.279998	1.303794	1.220734	1.261998	1.274069	1.121536	1.195525	1.299769	1.178505	1.093658	1.421831	1.385279	1.374737	1.280358	1.538295	1.353335	1.036432	1.774285	1.246567	1.336476	1.247725	1.378685	1.540417	0.964682	1.265151	1.640364	1.396607	1.233469	1.245513	1.683240	1.133365	1.213304	1.465790	1.174211	1.068674	1.324877	1.083571	1.254814	1.336554	1.270372	1.213996	1.176486	1.308944	1.082881	1.095045	1.263675	1.227745	1.308836	1.472493	NaN	1.143539	1.305294	1.257648	1.194415	1.243830	1.242062	1.110287	1.264734	NaN	1.197817
chr7	105027070	105037069	1.050321e+08	1.277187	1.422986	1.365680	1.387314	1.435473	1.113655	1.318861	1.506253	1.559811	1.496285	1.488294	1.141858	1.389485	1.219176	1.594391	1.347262	1.447647	1.204379	1.316289	1.502165	1.554413	1.342705	1.233821	1.646606	1.108339	1.190135	1.279469	1.230571	1.294113	1.329421	1.305984	1.072277	1.287310	1.174368	1.036652	1.452334	1.540188	1.561540	1.347565	1.021936	1.257784	1.216614	1.238076	1.457960	1.263349	1.222888	1.573730	1.283369	1.486188	1.576228	1.477501	1.102610	1.500634	1.489785	1.375288	1.308507	1.398662	1.371765	1.803361	1.455977	1.295707	1.398066	1.519628	1.547134	1.529360	1.617755	1.385245	1.396723	1.437431	1.523628	1.467608	1.380305	1.413583	1.582284	1.272243	1.476405	1.931314	1.163993	1.108438	1.238944	1.473117	1.484811	1.327451	1.297145	1.482738	1.428316	1.347868	1.495870	1.109782	1.302896	1.262110	1.226296	1.573907	1.256139	1.470224	1.223399	1.103122	1.189236	1.454841	1.438433	1.103611	1.101161	1.483450	1.262363	1.338214	1.238741	1.572569	1.426137	1.019835	1.111795	1.345940	1.235186	1.302191	1.230061	1.179877	1.318056	1.478009	1.190762	1.266285	1.165263	1.396478	1.306986	1.125930	1.449849	0.913318	1.356894	1.151445	1.520176	1.277890	1.515578	1.475181	1.217430	1.195696	1.042700	1.247853	1.161708	1.320036	1.447467	1.278541	1.257801	1.256815	1.295938	1.211005	1.250371	1.267964	1.109539	1.184589	1.286487	1.162442	1.085319	1.408066	1.373645	1.364265	1.267853	1.525449	1.344676	1.023025	1.759765	1.239370	1.323800	1.237734	1.365139	1.540131	0.955776	1.263526	1.631496	1.385627	1.224816	1.233938	1.668150	1.118121	1.198812	1.460393	1.178071	1.055183	1.313522	1.074405	1.244643	1.326156	1.258987	1.206344	1.168168	1.297607	1.074742	1.083125	1.254651	1.216641	1.306174	1.466371	NaN	1.131111	1.289009	1.247260	1.184634	1.233650	1.227208	1.101625	1.252231	NaN	1.188155
chr7	105037070	105047585	1.050423e+08	1.269454	1.423411	1.361760	1.387034	1.421720	1.102849	1.318279	1.501150	1.550389	1.490889	1.483441	1.132105	1.386270	1.220386	1.591318	1.338060	1.441924	1.191624	1.305481	1.487630	1.553456	1.336861	1.232347	1.639945	1.097784	1.190144	1.274738	1.225818	1.287972	1.329694	1.305282	1.067508	1.278901	1.162759	1.031224	1.443906	1.532407	1.545347	1.345923	1.009306	1.250298	1.220897	1.224430	1.449767	1.261481	1.221889	1.574568	1.277383	1.481145	1.572378	1.473513	1.098146	1.492109	1.480230	1.362219	1.301826	1.393880	1.367133	1.786571	1.447819	1.285773	1.400703	1.519570	1.543191	1.527158	1.603806	1.374745	1.389672	1.431786	1.513645	1.459660	1.371487	1.401759	1.579030	1.261770	1.473169	1.923485	1.160624	1.108337	1.240296	1.465112	1.486183	1.315926	1.288605	1.476023	1.426969	1.342942	1.487910	1.107687	1.289036	1.250567	1.225442	1.570028	1.244404	1.459784	1.218429	1.087912	1.177507	1.448845	1.430420	1.098597	1.087020	1.468986	1.247826	1.329145	1.227053	1.566933	1.420184	1.012059	1.108681	1.342209	1.224792	1.300695	1.220743	1.170211	1.310706	1.466575	1.180574	1.261786	1.160743	1.396943	1.297530	1.109516	1.438367	0.910083	1.349065	1.141992	1.505530	1.268618	1.505755	1.458519	1.206612	1.181351	1.030230	1.241626	1.153293	1.308817	1.445827	1.282763	1.245980	1.234220	1.288394	1.201231	1.238388	1.261727	1.098188	1.174255	1.272794	1.146224	1.077307	1.393974	1.361978	1.353818	1.255712	1.512744	1.336060	1.010032	1.745293	1.232339	1.311498	1.227883	1.351798	1.539648	0.946981	1.261654	1.622463	1.374547	1.216409	1.222725	1.652788	1.103406	1.184116	1.454789	1.181897	1.041672	1.302089	1.065689	1.234066	1.315051	1.247256	1.197975	1.159478	1.286273	1.066355	1.071098	1.245213	1.205169	1.303000	1.459660	NaN	1.118184	1.272008	1.236455	1.174739	1.223077	1.212113	1.092727	1.239315	NaN	1.178117
chr7	105047586	105058482	105053034	1.261364	1.423230	1.357467	1.386933	1.407079	1.091654	1.317277	1.495168	1.540055	1.484779	1.477859	1.121808	1.382688	1.221622	1.587529	1.328276	1.435316	1.178176	1.293873	1.471847	1.551920	1.330268	1.230431	1.632323	1.086953	1.189883	1.269504	1.220642	1.281757	1.329821	1.304285	1.062699	1.270322	1.150568	1.025404	1.434807	1.523597	1.528121	1.344130	0.996078	1.242275	1.225199	1.210498	1.440637	1.259599	1.220625	1.575154	1.271099	1.475097	1.567900	1.469212	1.093554	1.482944	1.470389	1.348595	1.295226	1.388463	1.362006	1.767970	1.438590	1.275273	1.403148	1.518829	1.538591	1.524363	1.588948	1.363518	1.382010	1.425511	1.502811	1.450672	1.362133	1.389087	1.575360	1.251102	1.469119	1.914508	1.157317	1.107994	1.241964	1.456397	1.487126	1.303547	1.279217	1.468709	1.425125	1.337383	1.479212	1.105883	1.272663	1.237584	1.225090	1.564977	1.230932	1.447725	1.212410	1.070330	1.164381	1.441279	1.420539	1.093389	1.071146	1.451628	1.231225	1.318075	1.213540	1.559666	1.413052	1.004030	1.105753	1.337553	1.213465	1.298981	1.210507	1.159125	1.302034	1.452604	1.169099	1.256197	1.155526	1.397302	1.286674	1.091043	1.425081	0.906389	1.339537	1.131546	1.488584	1.257943	1.493801	1.439097	1.194463	1.165053	1.016310	1.234750	1.143178	1.296004	1.443578	1.288252	1.232234	1.208689	1.280053	1.189739	1.223823	1.254306	1.085908	1.163096	1.256227	1.127052	1.068409	1.377031	1.348238	1.341618	1.242057	1.498090	1.326059	0.995459	1.728363	1.224424	1.297684	1.216614	1.336494	1.538742	0.936873	1.259092	1.611673	1.361515	1.207010	1.210135	1.634430	1.086999	1.166618	1.447893	1.186317	1.025837	1.288607	1.056179	1.219924	1.299686	1.231756	1.186052	1.147761	1.271946	1.055222	1.055675	1.232491	1.189960	1.298014	1.450104	NaN	1.100919	1.249226	1.222000	1.161913	1.208959	1.192558	1.081010	1.222229	NaN	1.164706
chr7	105058483	105068550	1.050635e+08	1.253445	1.422378	1.353067	1.386988	1.392476	1.080796	1.315923	1.488660	1.529455	1.478321	1.471906	1.111619	1.378945	1.222822	1.583258	1.318522	1.428236	1.164912	1.282257	1.455838	1.549870	1.323311	1.228158	1.624206	1.076522	1.189342	1.264103	1.215379	1.275884	1.329746	1.303060	1.058176	1.262122	1.138603	1.019604	1.425627	1.514375	1.510986	1.342274	0.983121	1.234222	1.229172	1.197214	1.431150	1.257840	1.219169	1.575424	1.264947	1.468395	1.563095	1.464871	1.089160	1.473754	1.460937	1.335274	1.289123	1.382749	1.356676	1.748752	1.428895	1.264887	1.405211	1.517414	1.533599	1.521133	1.574147	1.352295	1.374196	1.418975	1.491810	1.441228	1.352835	1.376402	1.571523	1.240935	1.464500	1.904908	1.154326	1.107411	1.243815	1.447504	1.487555	1.291119	1.269596	1.461246	1.422873	1.331553	1.470346	1.104238	1.255171	1.223980	1.224987	1.559395	1.216702	1.434955	1.205919	1.051706	1.150658	1.433001	1.409815	1.088125	1.054531	1.432973	1.213725	1.306104	1.199223	1.551652	1.405393	0.995932	1.102930	1.332467	1.201754	1.297181	1.199902	1.147416	1.292777	1.437492	1.157062	1.250115	1.150002	1.397609	1.275211	1.071683	1.410994	0.902493	1.329238	1.120683	1.470620	1.246657	1.480879	1.418459	1.181753	1.147904	1.001774	1.227597	1.132294	1.282503	1.441043	1.294335	1.217629	1.181892	1.271380	1.177487	1.208097	1.246366	1.073255	1.151608	1.238378	1.106573	1.059132	1.358817	1.333576	1.328643	1.227752	1.482581	1.315448	0.980209	1.710335	1.216137	1.283222	1.204731	1.320332	1.537632	0.926191	1.256212	1.600101	1.347628	1.197195	1.196952	1.614736	1.069874	1.147871	1.440410	1.190997	1.008972	1.274214	1.046344	1.205641	1.283943	1.216181	1.173684	1.135880	1.257846	1.043999	1.040393	1.219595	1.174656	1.292645	1.440201	NaN	1.083499	1.226209	1.207397	1.149111	1.194708	1.173086	1.069254	1.205061	NaN	1.151166
chr7	105068551	105078570	1.050736e+08	1.245880	1.420887	1.348637	1.387145	1.378272	1.070506	1.314281	1.481819	1.518870	1.471691	1.465758	1.101767	1.375136	1.223968	1.578645	1.309023	1.420893	1.152149	1.270962	1.440032	1.547395	1.316174	1.225608	1.615825	1.066683	1.188538	1.258700	1.210155	1.270462	1.329460	1.301667	1.054031	1.254444	1.127147	1.013991	1.416589	1.505052	1.494356	1.340386	0.970729	1.226345	1.232697	1.184853	1.421581	1.256229	1.217577	1.575381	1.259069	1.461253	1.558127	1.460587	1.085082	1.464787	1.452087	1.322519	1.283604	1.376900	1.351261	1.729479	1.419042	1.254856	1.406848	1.515408	1.528344	1.517570	1.559765	1.341359	1.366405	1.412328	1.480920	1.431619	1.343811	1.364030	1.567635	1.231453	1.459483	1.894949	1.151730	1.106614	1.245755	1.438627	1.487486	1.278955	1.260017	1.453801	1.420297	1.325640	1.461550	1.103388	1.239919	1.212638	1.225476	1.554176	1.204628	1.424038	1.200116	1.035771	1.139289	1.425382	1.400145	1.084183	1.040769	1.416461	1.198950	1.295342	1.186978	1.544119	1.398646	0.989902	1.101056	1.327716	1.192333	1.295697	1.191390	1.137426	1.284737	1.423948	1.146973	1.244585	1.145276	1.397698	1.265526	1.055575	1.398897	0.899185	1.319963	1.111807	1.455193	1.237067	1.469233	1.400677	1.171297	1.133442	0.989763	1.221720	1.122591	1.271146	1.438517	1.300149	1.204970	1.159547	1.264308	1.166837	1.194055	1.239454	1.063186	1.142498	1.222568	1.088766	1.051504	1.342734	1.320802	1.317426	1.215830	1.469367	1.306342	0.967552	1.694665	1.209292	1.271199	1.194709	1.306627	1.536316	0.917082	1.253422	1.589955	1.335658	1.189105	1.185982	1.597425	1.055767	1.131418	1.433572	1.194960	0.994351	1.261656	1.038429	1.194459	1.271269	1.204116	1.163471	1.126501	1.247404	1.035213	1.028924	1.209415	1.162767	1.287896	1.432046	NaN	1.069903	1.208205	1.195960	1.139285	1.183561	1.158293	1.060172	1.191779	NaN	1.140572
chr7	105078571	105088588	1.050836e+08	1.238356	1.418712	1.343964	1.387352	1.363933	1.060366	1.312291	1.474403	1.507907	1.464637	1.459186	1.091858	1.371102	1.225099	1.573541	1.299410	1.413012	1.139391	1.259590	1.423862	1.544426	1.308593	1.222690	1.606878	1.057000	1.187424	1.253115	1.204759	1.265239	1.328938	1.300069	1.050089	1.246943	1.115749	1.008372	1.407337	1.495318	1.477586	1.338386	0.958408	1.218351	1.235888	1.172908	1.411598	1.254679	1.215793	1.575022	1.253235	1.453431	1.552827	1.456177	1.081175	1.455715	1.443479	1.309793	1.278408	1.370699	1.345539	1.709490	1.408693	1.244787	1.408115	1.512762	1.522630	1.513545	1.545246	1.330288	1.358318	1.405289	1.469731	1.421526	1.334702	1.351504	1.563551	1.222241	1.453904	1.884264	1.149434	1.105575	1.247811	1.429400	1.486914	1.266587	1.250142	1.446065	1.417321	1.319445	1.452498	1.102974	1.224593	1.201617	1.226395	1.548685	1.192749	1.413220	1.194169	1.019973	1.128312	1.417413	1.390196	1.080715	1.027488	1.399676	1.184475	1.284271	1.174852	1.536111	1.391814	0.984628	1.099577	1.322662	1.183441	1.294276	1.183405	1.127529	1.276683	1.410071	1.137122	1.238831	1.140598	1.397621	1.256068	1.039988	1.386869	0.895911	1.310383	1.103321	1.439846	1.227624	1.457193	1.382970	1.161302	1.119253	0.978181	1.216053	1.112644	1.260086	1.435709	1.306399	1.192259	1.137903	1.257575	1.156156	1.179724	1.232526	1.053785	1.134016	1.206534	1.070930	1.044179	1.326437	1.307978	1.306209	1.204243	1.456331	1.297308	0.955307	1.678927	1.202710	1.259547	1.184880	1.293152	1.534668	0.908049	1.250416	1.579741	1.323758	1.181336	1.175347	1.579959	1.042204	1.114820	1.426412	1.198822	0.979694	1.249013	1.030969	1.184941	1.260294	1.193917	1.154467	1.118476	1.238858	1.027710	1.019459	1.200695	1.152698	1.283533	1.424872	NaN	1.058364	1.192903	1.186220	1.130999	1.174077	1.145956	1.052509	1.180575	NaN	1.131557
chr7	105088589	105098588	1.050936e+08	1.230874	1.415835	1.338987	1.387562	1.349467	1.050369	1.309923	1.466404	1.496571	1.457144	1.452172	1.081886	1.366811	1.226196	1.567943	1.289696	1.404567	1.126633	1.248181	1.407358	1.540950	1.300553	1.219382	1.597364	1.047421	1.185971	1.247364	1.199185	1.260177	1.328153	1.298263	1.046345	1.239585	1.104405	1.002775	1.397854	1.485191	1.460672	1.336269	0.946172	1.210252	1.238710	1.161379	1.401228	1.253163	1.213803	1.574322	1.247446	1.444923	1.547194	1.451614	1.077468	1.446551	1.435100	1.297067	1.273523	1.364143	1.339490	1.688841	1.397856	1.234674	1.408988	1.509472	1.516446	1.509032	1.530575	1.319076	1.349910	1.397807	1.458235	1.410975	1.325497	1.338824	1.559261	1.213267	1.447759	1.872827	1.147454	1.104292	1.249941	1.419793	1.485800	1.254006	1.239984	1.438008	1.413936	1.312973	1.443193	1.102949	1.209168	1.190862	1.227688	1.542946	1.181033	1.402458	1.188069	1.004265	1.117668	1.409092	1.379977	1.077681	1.014619	1.382605	1.170260	1.272895	1.162815	1.527616	1.384881	0.980033	1.098417	1.317290	1.175001	1.292911	1.175896	1.117688	1.268597	1.395869	1.127460	1.232821	1.135948	1.397349	1.246828	1.024882	1.374863	0.892626	1.300474	1.095159	1.424526	1.218296	1.444718	1.365299	1.151744	1.105284	0.966964	1.210534	1.102427	1.249326	1.432602	1.313055	1.179439	1.116901	1.251144	1.145430	1.165136	1.225562	1.044966	1.126076	1.190297	1.053042	1.037108	1.309932	1.295099	1.294959	1.192922	1.443435	1.288324	0.943419	1.663083	1.196352	1.248209	1.175195	1.279883	1.532641	0.899030	1.247194	1.569453	1.311909	1.173858	1.164994	1.562346	1.029107	1.098082	1.418895	1.202569	0.964960	1.236265	1.023907	1.175432	1.249331	1.183729	1.145472	1.110459	1.230320	1.020214	1.010003	1.191983	1.142639	1.279175	1.417704	NaN	1.046836	1.177617	1.176489	1.122722	1.164603	1.133631	1.044854	1.169382	NaN	1.122552
chr7	105098589	105108820	1.051037e+08	1.223385	1.412209	1.333604	1.387736	1.334733	1.040409	1.307106	1.457731	1.484736	1.449117	1.444623	1.071758	1.362170	1.227252	1.561788	1.279785	1.395454	1.113747	1.236660	1.390380	1.536900	1.291951	1.215628	1.587191	1.037811	1.184153	1.241398	1.193372	1.255193	1.327088	1.296232	1.042773	1.232260	1.093012	0.997177	1.388016	1.474572	1.443438	1.334020	0.933912	1.201981	1.241150	1.150158	1.390395	1.251650	1.211570	1.573255	1.241646	1.435635	1.541173	1.446837	1.073960	1.437214	1.426851	1.284193	1.268888	1.357169	1.333039	1.667376	1.386424	1.224416	1.409456	1.505499	1.509709	1.503957	1.515584	1.307608	1.341065	1.389762	1.446301	1.399878	1.316091	1.325848	1.554722	1.204423	1.440981	1.860485	1.145792	1.102754	1.252134	1.409690	1.484093	1.241075	1.229453	1.429524	1.410088	1.306168	1.433541	1.103275	1.193752	1.180418	1.229310	1.537020	1.169557	1.391819	1.181872	0.988748	1.107404	1.400478	1.369554	1.075084	1.002228	1.365378	1.156397	1.261311	1.150955	1.518670	1.377887	0.976106	1.097523	1.311640	1.167021	1.291606	1.168898	1.107972	1.260526	1.381464	1.118025	1.226571	1.131357	1.396855	1.237887	1.010368	1.362945	0.889301	1.290308	1.087344	1.409326	1.209140	1.431864	1.347787	1.142695	1.091625	0.956165	1.205159	1.091993	1.238972	1.429209	1.320020	1.166570	1.096678	1.245045	1.134736	1.150440	1.218607	1.036745	1.118690	1.174004	1.035236	1.030325	1.293359	1.282263	1.283732	1.181927	1.430763	1.279447	0.931956	1.647243	1.190235	1.237245	1.165714	1.266938	1.530188	0.890054	1.243783	1.559166	1.300197	1.166722	1.154979	1.544733	1.016547	1.081341	1.411055	1.206147	0.950259	1.223506	1.017267	1.163565	1.235434	1.171117	1.133848	1.100405	1.220102	1.010793	0.998584	1.181034	1.130149	1.273328	1.408462	NaN	1.032501	1.158585	1.164338	1.112458	1.152782	1.118566	1.035382	1.155551	NaN	1.111315
chr7	105108821	105118827	105113824	1.216008	1.407854	1.327819	1.387842	1.319907	1.030588	1.303815	1.448481	1.472524	1.440631	1.436606	1.061607	1.357188	1.228236	1.555130	1.269795	1.385762	1.100871	1.225188	1.373153	1.532294	1.282864	1.211453	1.576483	1.028249	1.181982	1.235293	1.187371	1.250315	1.325748	1.294004	1.039426	1.225009	1.081719	0.991662	1.377898	1.463592	1.426087	1.331671	0.921798	1.193649	1.243139	1.139366	1.379247	1.250136	1.209105	1.571810	1.235892	1.425661	1.534826	1.441893	1.070710	1.427818	1.418816	1.271318	1.264544	1.349863	1.326241	1.645391	1.374528	1.214139	1.409502	1.500890	1.502469	1.498346	1.500420	1.296018	1.331851	1.381206	1.434059	1.388376	1.306581	1.312712	1.549981	1.195787	1.433649	1.847352	1.144484	1.100975	1.254345	1.399201	1.481778	1.227935	1.218673	1.420689	1.405814	1.299108	1.423649	1.103925	1.177818	1.169893	1.231300	1.530719	1.157928	1.380942	1.175382	0.972882	1.097152	1.391258	1.358546	1.072822	0.989896	1.347410	1.142407	1.249139	1.138874	1.508936	1.370585	0.972686	1.096816	1.305518	1.159174	1.290321	1.162161	1.098052	1.252188	1.366380	1.108475	1.219840	1.126670	1.396097	1.228960	0.995964	1.350702	0.885765	1.279548	1.079589	1.393720	1.199838	1.418152	1.329826	1.133858	1.077806	0.945392	1.199723	1.080969	1.228699	1.425403	1.327485	1.153179	1.076544	1.239065	1.123697	1.135166	1.211435	1.028817	1.111578	1.157117	1.016911	1.023585	1.276164	1.269033	1.272126	1.170873	1.417877	1.270366	0.920521	1.630878	1.184130	1.226273	1.156111	1.253905	1.527164	0.880788	1.240076	1.548527	1.288218	1.159685	1.144952	1.526537	1.004087	1.064036	1.402609	1.209647	0.935096	1.210293	1.010811	1.150237	1.219644	1.157063	1.120422	1.089071	1.209030	1.000145	0.986117	1.168659	1.116180	1.266385	1.397810	NaN	1.016448	1.137258	1.150684	1.100966	1.139508	1.101939	1.024819	1.140147	NaN	1.098696
chr7	105118828	105128827	1.051238e+08	1.208866	1.402837	1.321666	1.387857	1.305199	1.021026	1.300060	1.438798	1.460091	1.431793	1.428226	1.051581	1.351916	1.229111	1.548045	1.259862	1.375625	1.088156	1.213935	1.355925	1.527191	1.273416	1.206900	1.565398	1.018837	1.179478	1.229148	1.181245	1.245576	1.324153	1.291618	1.036341	1.217885	1.070674	0.986318	1.367593	1.452407	1.408862	1.329253	0.910016	1.185382	1.244619	1.129115	1.367969	1.248615	1.206430	1.569996	1.230238	1.415137	1.528228	1.436835	1.067764	1.418494	1.411083	1.258622	1.260526	1.342335	1.319174	1.623230	1.362338	1.203985	1.409121	1.495726	1.494811	1.492267	1.485259	1.284467	1.322372	1.372227	1.421670	1.376642	1.297086	1.299585	1.545094	1.187446	1.425883	1.833610	1.143540	1.098979	1.256528	1.388476	1.478860	1.214769	1.207798	1.411614	1.401176	1.291885	1.413652	1.104859	1.161745	1.159513	1.233598	1.524200	1.146441	1.370099	1.168761	0.957024	1.087150	1.381621	1.347191	1.070939	0.977940	1.329140	1.128629	1.236670	1.126882	1.498595	1.363135	0.969846	1.096278	1.299072	1.151598	1.289096	1.155852	1.088169	1.243775	1.350981	1.099030	1.212757	1.122002	1.395063	1.220303	0.982038	1.338422	0.882047	1.268463	1.072084	1.378068	1.190610	1.403857	1.311840	1.125463	1.064154	0.934892	1.194357	1.069599	1.218785	1.421264	1.335243	1.139561	1.057004	1.233355	1.112564	1.119709	1.204240	1.021385	1.104908	1.140042	0.998514	1.017045	1.258753	1.255731	1.260397	1.160027	1.405075	1.261274	0.909402	1.614389	1.178171	1.215560	1.146606	1.241127	1.523575	0.871434	1.236177	1.537794	1.276251	1.152931	1.135153	1.508211	0.992029	1.046593	1.393725	1.212950	0.919838	1.196929	1.004700	1.137056	1.203879	1.143274	1.106813	1.077825	1.198437	0.989551	0.974111	1.156346	1.102418	1.259184	1.387041	NaN	1.000611	1.116216	1.137172	1.089604	1.126382	1.085761	1.014436	1.125033	NaN	1.086215
chr7	105128828	105139070	105133949	1.201819	1.397059	1.314966	1.387771	1.290306	1.011523	1.295716	1.428502	1.447147	1.422403	1.419309	1.041481	1.346231	1.229874	1.540364	1.249776	1.364822	1.075308	1.202674	1.338326	1.521489	1.263420	1.201859	1.553694	1.009348	1.176565	1.222845	1.174842	1.240844	1.322259	1.289020	1.033442	1.210689	1.059647	0.981056	1.356837	1.440770	1.391393	1.326712	0.898343	1.177014	1.245582	1.119173	1.356354	1.247026	1.203476	1.567761	1.224547	1.403835	1.521215	1.431538	1.065068	1.409050	1.403471	1.245831	1.256725	1.334432	1.311671	1.600461	1.349592	1.193741	1.408298	1.489900	1.486550	1.485579	1.469745	1.272725	1.312398	1.362591	1.408874	1.364429	1.287398	1.286173	1.539945	1.179183	1.417537	1.818959	1.142931	1.096725	1.258711	1.377297	1.475245	1.201301	1.196613	1.402088	1.396074	1.284341	1.403324	1.106030	1.145775	1.149418	1.236127	1.517573	1.135293	1.359453	1.162120	0.941388	1.077538	1.371718	1.335672	1.069433	0.966538	1.310877	1.115268	1.224112	1.115179	1.487790	1.355635	0.967573	1.095868	1.292428	1.144340	1.287967	1.150041	1.078462	1.235416	1.335512	1.089834	1.205433	1.117441	1.393760	1.212086	0.968780	1.326280	0.878158	1.257254	1.064918	1.362589	1.181591	1.389176	1.294087	1.117622	1.050864	0.924795	1.189152	1.058064	1.209389	1.416868	1.343148	1.125922	1.038335	1.227997	1.101493	1.104351	1.197151	1.014545	1.098757	1.123046	0.980331	1.010787	1.241396	1.242571	1.248713	1.149545	1.392536	1.252282	0.898771	1.598052	1.172413	1.205251	1.137327	1.228804	1.519461	0.862122	1.232184	1.527154	1.264478	1.146554	1.125713	1.490057	0.980543	1.029300	1.384529	1.215990	0.904729	1.183608	0.999012	1.123196	1.187155	1.128881	1.092175	1.065958	1.187641	0.978348	0.961807	1.143324	1.087995	1.251287	1.375498	NaN	0.983995	1.094141	1.122953	1.077632	1.112578	1.069013	1.003574	1.109258	NaN	1.073089
chr7	105139071	105149070	1.051441e+08	1.194964	1.390602	1.307780	1.387581	1.275453	1.002243	1.290789	1.417771	1.433843	1.412571	1.409982	1.031459	1.340205	1.230487	1.532179	1.239678	1.353499	1.062479	1.191564	1.320584	1.515275	1.253030	1.196391	1.541530	0.999890	1.173264	1.216484	1.168212	1.236156	1.320077	1.286230	1.030756	1.203475	1.048794	0.975960	1.345746	1.428828	1.373910	1.324069	0.886972	1.168675	1.245965	1.109678	1.344587	1.245364	1.200268	1.565128	1.218895	1.391890	1.513858	1.426059	1.062674	1.399624	1.396067	1.233126	1.253185	1.326265	1.303828	1.577434	1.336461	1.183572	1.407038	1.483486	1.477768	1.478351	1.454060	1.260970	1.302034	1.352390	1.395859	1.351901	1.277659	1.272652	1.534599	1.171071	1.408737	1.803588	1.142657	1.094253	1.260837	1.365838	1.470948	1.187712	1.185304	1.392221	1.390570	1.276581	1.392785	1.107454	1.129298	1.139222	1.238947	1.510593	1.124086	1.348601	1.155223	0.925353	1.067941	1.361180	1.323562	1.068231	0.955254	1.291948	1.101823	1.210990	1.103335	1.476091	1.347790	0.965736	1.095527	1.285360	1.137071	1.286909	1.144490	1.068546	1.226789	1.319394	1.080543	1.197590	1.112837	1.392126	1.204048	0.955666	1.313799	0.873916	1.245529	1.057800	1.346678	1.172433	1.373528	1.275881	1.110033	1.037413	0.914702	1.183923	1.045935	1.200166	1.412070	1.351479	1.111745	1.019812	1.222792	1.090041	1.088559	1.189907	1.008022	1.092889	1.105487	0.961677	1.004576	1.223444	1.229057	1.236629	1.139026	1.379776	1.243022	0.888249	1.581277	1.166607	1.194944	1.127916	1.216478	1.514645	0.852482	1.227975	1.516235	1.252459	1.140313	1.116262	1.471414	0.969183	1.011531	1.374652	1.218876	0.889203	1.169819	0.993525	1.108999	1.169880	1.114235	1.076855	1.053756	1.176917	0.966819	0.949533	1.129911	1.073272	1.242878	1.363477	NaN	0.967017	1.071585	1.108378	1.065329	1.098439	1.052130	0.992502	1.093219	NaN	1.059645
chr7	105149071	105159316	1.051542e+08	1.188293	1.383503	1.300100	1.387291	1.260689	0.993241	1.285252	1.406679	1.420181	1.402318	1.400292	1.021539	1.333847	1.230911	1.523503	1.229597	1.341683	1.049672	1.180629	1.302736	1.508574	1.242300	1.190511	1.528931	0.990479	1.169568	1.210092	1.161340	1.231491	1.317611	1.283245	1.028277	1.196213	1.038138	0.971042	1.334324	1.416601	1.356434	1.321309	0.875948	1.160382	1.245736	1.100651	1.332709	1.243604	1.196795	1.562102	1.213307	1.379320	1.506149	1.420398	1.060598	1.390225	1.388871	1.220535	1.249908	1.317862	1.295672	1.554218	1.322983	1.173525	1.405341	1.476489	1.468450	1.470589	1.438211	1.249240	1.291264	1.341622	1.382672	1.339074	1.267898	1.259036	1.529050	1.163090	1.399529	1.787531	1.142697	1.091597	1.262881	1.354152	1.465956	1.174026	1.173916	1.382017	1.384682	1.268622	1.382035	1.109142	1.112170	1.128855	1.242064	1.503199	1.112769	1.337462	1.148032	0.908756	1.058301	1.349913	1.310755	1.067344	0.944030	1.272210	1.088214	1.197175	1.091282	1.463343	1.339517	0.964325	1.095220	1.277813	1.129706	1.285924	1.139179	1.058335	1.217806	1.302490	1.071101	1.189157	1.108189	1.390098	1.196204	0.942609	1.300872	0.869240	1.233215	1.050674	1.330189	1.163072	1.356717	1.257071	1.102665	1.023693	0.904552	1.178651	1.033109	1.191089	1.406841	1.360310	1.096905	1.001319	1.217732	1.078085	1.072259	1.182455	1.001795	1.087292	1.087221	0.942426	0.998399	1.204763	1.215070	1.224054	1.128407	1.366700	1.233394	0.877806	1.563955	1.160678	1.184572	1.118315	1.204083	1.509035	0.842403	1.223545	1.504993	1.240103	1.134185	1.106743	1.452166	0.957879	0.993174	1.363954	1.221606	0.873144	1.155435	0.988217	1.095459	1.153201	1.100383	1.061801	1.042050	1.167104	0.955776	0.938289	1.117017	1.059295	1.234444	1.351774	NaN	0.950889	1.050124	1.094458	1.053519	1.084951	1.036401	0.982019	1.078072	NaN	1.046825
chr7	105159317	105169356	1.051643e+08	1.181781	1.375784	1.291920	1.386913	1.246053	0.984540	1.279080	1.395286	1.406144	1.391653	1.390270	1.011719	1.327163	1.231100	1.514342	1.219557	1.329371	1.036870	1.169876	1.284797	1.501395	1.231266	1.184236	1.515897	0.981133	1.165471	1.203684	1.154210	1.226832	1.314857	1.280052	1.025999	1.188862	1.027699	0.966316	1.322567	1.404091	1.338957	1.318421	0.865302	1.152136	1.244882	1.092097	1.320726	1.241720	1.193051	1.558682	1.207809	1.366116	1.498081	1.414552	1.058857	1.380826	1.381876	1.208066	1.246897	1.309227	1.287213	1.530843	1.309185	1.163631	1.403195	1.468897	1.458569	1.462291	1.422180	1.237548	1.280057	1.330286	1.369338	1.325938	1.258134	1.245325	1.523284	1.155225	1.389945	1.770804	1.143032	1.088784	1.264823	1.342273	1.460261	1.160248	1.162476	1.371465	1.378415	1.260477	1.371056	1.111036	1.094982	1.118681	1.245326	1.495649	1.101770	1.326426	1.140813	0.892155	1.048966	1.338308	1.297713	1.066808	0.933288	1.252364	1.074949	1.183127	1.079456	1.449953	1.331083	0.963397	1.094915	1.270061	1.122475	1.285043	1.134317	1.048184	1.208765	1.285397	1.061852	1.180433	1.103697	1.387701	1.188909	0.930069	1.287935	0.864270	1.220771	1.043794	1.313687	1.153840	1.339283	1.238306	1.095791	1.010182	0.894718	1.173534	1.020034	1.182512	1.401401	1.369330	1.081917	0.983506	1.213017	1.065997	1.056085	1.175066	0.996126	1.082177	1.068883	0.923292	0.992508	1.186014	1.201083	1.211438	1.118070	1.353760	1.223712	0.867860	1.546725	1.154797	1.174500	1.108859	1.192075	1.502786	0.832190	1.219080	1.493874	1.227856	1.128395	1.097511	1.433034	0.947036	0.974894	1.352759	1.224068	0.857131	1.140928	0.983287	1.081955	1.136549	1.086579	1.046750	1.030369	1.157354	0.944757	0.927116	1.104148	1.045362	1.225995	1.340081	NaN	0.934811	1.028726	1.080573	1.041733	1.071500	1.020746	0.971571	1.062978	NaN	1.034039
chr7	105169357	105179413	105174385	1.175483	1.367572	1.283364	1.386468	1.231771	0.976267	1.272351	1.383811	1.391922	1.380735	1.380079	1.002118	1.320247	1.231017	1.504835	1.209711	1.316730	1.024237	1.159445	1.267026	1.493842	1.220119	1.177681	1.502601	0.971997	1.161025	1.197365	1.146918	1.222215	1.311858	1.276681	1.023943	1.181482	1.017650	0.961851	1.310633	1.391476	1.321691	1.315436	0.855204	1.144055	1.243417	1.084136	1.308811	1.239713	1.189089	1.554918	1.202501	1.352463	1.489757	1.408593	1.057489	1.371523	1.375168	1.195898	1.244199	1.300482	1.278570	1.507641	1.295286	1.154045	1.400608	1.460822	1.448234	1.453580	1.406179	1.226069	1.268557	1.318548	1.356056	1.312659	1.248516	1.231708	1.517369	1.147568	1.380152	1.753656	1.143633	1.085880	1.266618	1.330389	1.453950	1.146554	1.151157	1.360702	1.371868	1.252276	1.359990	1.113006	1.078760	1.109275	1.248473	1.488415	1.091725	1.316132	1.134010	0.876538	1.040460	1.327080	1.285258	1.066616	0.923630	1.233605	1.062811	1.169690	1.068549	1.436760	1.322973	0.962948	1.094588	1.262574	1.115768	1.284300	1.130152	1.038680	1.200196	1.269165	1.053330	1.171969	1.099647	1.385095	1.182598	0.918730	1.275738	0.859320	1.208972	1.037537	1.298150	1.145270	1.322293	1.220690	1.089768	0.997658	0.885757	1.168867	1.007523	1.174919	1.396141	1.377972	1.067689	0.967340	1.208897	1.054456	1.041041	1.168164	0.991332	1.077804	1.051575	0.905433	0.987242	1.168326	1.187910	1.199543	1.108603	1.341703	1.214546	0.858987	1.530611	1.149273	1.165289	1.100076	1.181140	1.496317	0.822422	1.214881	1.483580	1.216448	1.123259	1.089095	1.415181	0.937256	0.957775	1.341748	1.226130	0.842114	1.127142	0.978994	1.068582	1.119884	1.073016	1.031465	1.018731	1.148029	0.933835	0.916462	1.091315	1.031619	1.217293	1.328335	NaN	0.918958	1.007561	1.066801	1.029972	1.058176	1.005569	0.961296	1.048147	NaN	1.021380
chr7	105179414	105189413	1.051844e+08	1.169336	1.358853	1.274414	1.385968	1.217803	0.968397	1.265049	1.372274	1.377459	1.369543	1.369715	0.992685	1.313082	1.230645	1.494967	1.200023	1.303711	1.011709	1.149297	1.249361	1.485890	1.208852	1.170853	1.488975	0.963037	1.156225	1.191131	1.139439	1.217598	1.308613	1.273119	1.022095	1.174009	1.007979	0.957640	1.298469	1.378700	1.304535	1.312349	0.845631	1.136123	1.241350	1.076724	1.296917	1.237563	1.184908	1.550813	1.197376	1.338313	1.481127	1.402493	1.056501	1.362249	1.368710	1.183993	1.241812	1.291592	1.269714	1.484516	1.281269	1.144743	1.397562	1.452252	1.437385	1.444434	1.390130	1.214779	1.256724	1.306374	1.342782	1.299171	1.239018	1.218127	1.511278	1.140064	1.370129	1.736036	1.144484	1.082894	1.268274	1.318471	1.447029	1.132859	1.139914	1.349685	1.365034	1.244001	1.348780	1.115200	1.062154	1.099823	1.251702	1.480916	1.081781	1.305700	1.127061	0.860627	1.032040	1.315324	1.272411	1.066702	0.914210	1.214388	1.050769	1.155767	1.057634	1.422735	1.314500	0.962877	1.094178	1.254733	1.108999	1.283602	1.126286	1.029014	1.191384	1.252482	1.044795	1.163101	1.095714	1.382091	1.176722	0.907577	1.263252	0.854000	1.196863	1.031341	1.282279	1.136630	1.304394	1.202745	1.084037	0.985059	0.876888	1.164244	0.994575	1.167650	1.390689	1.386927	1.053048	0.951374	1.204983	1.042481	1.025903	1.161148	0.986973	1.073762	1.033880	0.887361	0.982149	1.150235	1.174449	1.187391	1.099200	1.329501	1.205140	0.850407	1.514270	1.143623	1.156145	1.091199	1.170332	1.489159	0.812285	1.210637	1.473281	1.204932	1.118322	1.080762	1.397132	0.927679	0.940384	1.330042	1.227984	0.826832	1.112913	0.974945	1.054357	1.102003	1.058695	1.014875	1.006284	1.138378	0.922227	0.905495	1.077585	1.017050	1.207760	1.315727	NaN	0.902170	0.985048	1.052127	1.017369	1.044000	0.989705	0.950438	1.032461	NaN	1.007916
chr7	105189414	105199421	1.051944e+08	1.163323	1.349680	1.265124	1.385433	1.204219	0.960975	1.257204	1.360773	1.362818	1.358139	1.359243	0.983440	1.305710	1.229978	1.484798	1.190532	1.290361	0.999325	1.139483	1.231887	1.477583	1.197543	1.163801	1.475066	0.954296	1.151098	1.185023	1.131807	1.212976	1.305147	1.269382	1.020462	1.166448	0.998763	0.953718	1.286110	1.365812	1.287531	1.309180	0.836635	1.128392	1.238693	1.069875	1.285086	1.235281	1.180540	1.546418	1.192472	1.323719	1.472210	1.396274	1.055921	1.353016	1.362520	1.172403	1.239741	1.282586	1.260683	1.461549	1.267223	1.135778	1.394060	1.443256	1.426041	1.434899	1.374077	1.203743	1.244603	1.293821	1.329579	NaN	1.229693	1.204631	1.505012	1.132718	1.359932	1.718029	1.145560	1.079852	1.269803	1.306578	1.439551	1.119194	1.128790	1.338458	1.357966	1.235696	1.337463	1.117581	1.045496	1.090499	1.254888	1.473306	1.072173	1.295344	1.120107	0.844779	1.023899	1.303285	1.259458	1.067058	0.905246	1.195130	1.039097	1.141653	1.046944	1.408166	1.305811	0.963181	1.093658	1.246669	1.102290	1.282959	1.122804	1.019376	1.182496	1.235713	1.036415	1.154031	1.092016	1.378726	1.171458	0.896841	1.250718	0.848395	1.184714	1.025323	1.266397	1.128105	1.285953	1.184852	1.078715	0.972666	0.868304	1.159760	0.981465	1.160894	1.385197	1.396019	1.038294	0.935915	1.201350	1.030299	1.011029	1.154129	0.983184	1.070152	1.016192	0.869460	0.977371	1.132115	1.160982	1.175245	1.090108	1.317389	1.195698	0.842311	1.498054	1.137953	1.147279	1.082392	1.159895	1.481434	0.801975	1.206474	1.463244	1.193555	1.113703	1.072699	1.379283	0.918530	0.923084	1.317855	1.229577	0.811588	1.098513	0.971237	1.040122	1.083858	1.044521	0.997772	0.993731	1.129073	0.910649	0.895072	NaN	1.002539	1.197840	1.303010	NaN	0.885497	0.962483	1.037393	1.004614	1.029804	0.974215	0.939699	1.016873	NaN	0.994436
chr7	105199422	105209421	1.052044e+08	1.157412	1.340080	1.255527	1.384884	1.191027	0.954016	1.248826	1.349361	1.348020	1.346547	1.348694	0.974377	1.298156	1.229011	1.474346	1.181236	1.276692	0.987087	1.130025	1.214630	1.468959	1.186218	1.156543	1.460872	0.945807	1.145671	1.179058	1.124033	1.208330	1.301470	1.265470	1.019050	1.158766	0.990048	0.950117	1.273558	1.352833	1.270673	1.305932	0.828225	1.120898	1.235455	1.063574	1.273324	1.232889	1.176006	1.541769	1.187808	1.308687	1.462986	1.389936	1.055777	1.343812	1.356586	1.161131	1.237989	1.273457	1.251485	1.438754	1.253186	1.127177	1.390097	1.433875	1.414199	1.424989	1.358029	1.192994	1.232217	1.280910	1.316470	1.271742	1.220564	1.191228	1.498544	1.125511	1.349591	1.699671	1.146827	1.076777	1.271211	1.294729	1.431553	1.105564	1.117795	1.327037	1.350703	1.227378	1.326036	1.120166	1.028693	1.081232	1.257991	1.465540	1.062880	1.285016	1.113104	0.828941	1.016005	1.290920	1.246346	1.067666	0.896696	1.175758	1.027742	1.127292	1.036420	1.393002	1.296840	0.963842	1.093003	1.238306	1.095577	1.282358	1.119687	1.009704	1.173473	1.218804	1.028138	1.144756	1.088566	1.374964	1.166792	0.886454	1.238053	0.842456	1.172493	1.019426	1.250423	1.119650	1.266893	1.166931	1.073755	0.960428	0.859955	1.155382	0.968146	1.154631	1.379676	1.405300	1.023367	0.920838	1.197962	1.017844	0.996362	1.147026	0.979971	1.066963	0.998467	0.851653	0.972917	1.113875	1.147450	1.163057	1.081333	1.305281	1.186185	0.834646	1.481891	1.132232	1.138649	1.073582	1.149783	1.473080	0.791446	1.202398	1.453466	1.182260	1.109375	1.064868	1.361556	0.909783	0.905791	1.305106	1.230905	0.796297	1.083864	0.967860	1.025926	1.065713	1.030419	0.980614	0.981195	1.119867	0.899113	0.884793	NaN	0.988083	1.187872	1.290310	NaN	0.868899	0.939974	1.022691	0.991865	1.015647	0.958847	0.929018	1.001352	NaN	0.980993
chr7	105209422	105219510	105214466	1.151564	1.330068	1.245654	1.384336	1.178221	0.947529	1.239910	1.338056	1.333053	1.334775	1.338079	0.965481	1.290423	1.227730	1.463619	1.172114	1.262696	0.974984	1.120920	1.197601	1.460037	1.174875	1.149073	1.446366	0.937592	1.139963	1.173247	1.116124	1.203632	1.297589	1.261377	1.017871	1.150922	0.981865	0.946863	1.260789	1.339760	1.253917	1.302596	0.820397	1.113661	1.231641	1.057794	1.261614	1.230411	1.171316	1.536899	1.183399	1.293198	1.453431	1.383470	1.056087	1.334614	1.350900	1.150171	1.236559	1.264182	1.242120	1.416104	1.239175	1.118944	1.385662	1.424128	1.401833	1.414702	1.341969	1.182539	1.219571	1.267635	1.303462	1.257807	1.211637	1.177901	1.491832	1.118411	1.339115	1.680964	1.148247	1.073697	1.272497	1.282919	1.423057	1.091957	1.106920	1.315416	1.343271	1.219049	1.314484	1.122907	1.012019	1.072150	1.260915	1.457735	1.054101	1.274895	1.106160	0.813402	1.008500	1.278444	1.233300	1.068497	0.888694	1.156611	1.016910	1.112928	1.026232	1.377521	1.287709	0.964842	1.092205	1.229741	1.088952	1.281800	1.116979	1.000158	1.164455	1.202071	1.020103	1.135472	1.085452	1.370850	1.162800	0.876583	1.225450	0.836254	1.160439	1.013730	1.234616	1.111410	1.247548	1.149295	1.069228	0.948560	0.851983	1.151164	0.954868	1.148968	1.374242	1.414625	1.008534	0.906347	1.194857	1.005327	0.982147	1.139908	0.977419	1.064249	0.981032	0.834237	0.968903	1.095827	1.134096	1.151048	1.073069	1.293356	1.176760	0.827523	1.466053	1.126568	1.130398	1.064889	1.140158	1.464206	0.780883	1.198491	1.444155	1.171252	1.105401	1.057397	1.344257	0.901609	0.888788	1.291993	1.231925	0.781220	1.069210	0.964877	1.009845	1.044845	1.014618	0.960621	0.966915	1.109796	0.886114	0.873762	NaN	0.971784	1.176178	1.275869	NaN	0.850234	0.914420	1.005976	0.977274	0.999600	0.941832	0.917086	0.983882	NaN	0.965756
chr7	105219511	105229536	1.052245e+08	1.145793	1.319708	1.235625	1.383809	1.165889	0.941569	1.230515	1.326942	1.318010	1.322909	1.327488	0.956802	1.282574	1.226132	1.452712	1.163203	1.248472	0.963088	1.112226	1.180939	1.450900	1.163596	1.141425	1.431622	0.929731	1.134032	1.167640	1.108147	1.198888	1.293538	1.257129	1.016957	1.142931	0.974289	0.944001	1.247862	1.326684	1.237330	1.299182	0.813201	1.106751	1.227285	1.052561	1.250019	1.227886	1.166517	1.531867	1.179278	1.277344	1.443602	1.376914	1.056852	1.325478	1.345506	1.139599	1.235460	1.254798	1.232650	1.393724	1.225309	1.111140	1.380774	1.414096	1.388995	1.404092	1.325984	1.172459	1.206758	1.254078	1.290643	1.243821	1.202975	1.164725	1.484880	1.111430	1.328583	1.662038	1.149784	1.070675	1.273650	1.271216	1.414143	1.078462	1.096220	1.303671	1.335754	1.210770	1.302871	1.125799	0.995477	1.063245	1.263626	1.449877	1.045877	1.264987	1.099275	0.798199	1.001396	1.265868	1.220336	1.069530	0.881212	1.137714	1.006626	1.098571	1.016361	1.361759	1.278395	0.966171	1.091253	1.220949	1.082387	1.281276	1.114665	0.990735	1.155450	1.185565	1.012307	1.126237	1.082696	1.366382	1.159463	0.867228	1.212909	0.829779	1.148598	1.008234	1.218965	1.103390	1.227945	1.131961	1.065117	0.937072	0.844382	1.147077	0.941680	1.143891	1.368907	1.424007	0.993822	0.892414	1.192011	0.992763	0.968377	1.132740	0.975551	1.062004	0.963906	0.817212	0.965355	1.077986	1.120952	1.139253	1.065336	1.281602	1.167425	0.820921	1.450542	1.120984	1.122523	1.056289	1.131001	1.454802	0.770311	1.194758	1.435354	1.160553	1.101761	1.050282	1.327414	0.894026	0.872079	1.278529	1.232631	0.766369	1.054572	0.962291	0.997415	1.028454	1.002539	0.944736	0.955832	1.102271	0.876143	0.865709	1.021654	0.959247	1.166835	1.264689	NaN	0.835897	0.894628	0.993007	0.965867	0.987188	0.928977	0.908000	0.970459	NaN	0.953968
chr7	105229537	105239772	1.052347e+08	1.140083	1.308963	1.225479	1.383311	1.153999	0.936141	1.220626	1.315994	1.302852	1.310929	1.316910	0.948308	1.274607	1.224191	1.441626	1.154454	1.234003	0.951354	1.103929	1.164639	1.441545	1.152369	1.133571	1.416583	0.922219	1.127891	1.162239	1.100105	1.194061	1.289323	1.252706	1.016327	1.134727	0.967309	0.941549	1.234720	1.313583	1.220830	1.295663	0.806610	1.100177	1.222371	1.047855	1.238493	1.225326	1.161615	1.526680	1.175433	1.261076	1.433489	1.370255	1.058068	1.316382	1.340400	1.129403	1.234679	1.245260	1.223061	1.371536	1.211587	1.103758	1.375420	1.403769	1.375626	1.393117	1.310009	1.162737	1.193741	1.240179	1.277980	1.229764	1.194562	1.151659	1.477644	1.104531	1.317974	1.642856	1.151406	1.067748	1.274662	1.259580	1.404818	1.065050	1.085647	1.291777	1.328174	1.202527	1.291159	1.128780	0.979371	1.054675	1.266056	1.442105	1.038379	1.255461	1.092582	0.783648	0.994820	1.253430	1.207714	1.070723	0.874346	1.119429	0.997097	1.084497	1.006955	1.346036	1.269042	0.967788	1.090167	1.212074	1.075987	1.280779	1.112775	0.981612	1.146625	1.169630	1.004877	1.117270	1.080372	1.361651	1.156802	0.858543	1.200640	0.823148	1.137228	1.003040	1.203742	1.095736	1.208468	1.115265	1.061469	0.926173	0.837283	1.143151	0.928869	1.139461	1.363775	1.433295	0.979534	0.879269	1.189453	0.980405	0.955296	1.125619	0.974397	1.060249	0.947402	0.800874	0.962350	1.060685	1.108287	1.127923	1.058277	1.270212	1.158348	0.814926	1.435637	1.115608	1.115162	1.047912	1.122453	1.445039	0.759959	1.191253	1.427237	1.150376	1.098494	1.043647	1.311345	0.887172	0.855970	1.264988	1.233009	0.752018	1.040245	0.960139	0.984558	1.011279	0.990164	0.927961	0.944347	1.094682	0.865914	0.857761	1.008773	0.946328	1.156931	1.253139	NaN	0.821126	0.874121	0.979549	0.953950	0.974343	0.915914	0.898721	0.956639	NaN	0.941766
chr7	105239773	105249772	1.052448e+08	1.134508	1.297948	1.215399	1.382844	1.142685	0.931321	1.210373	1.305348	1.287753	1.298983	1.306478	0.940085	1.266640	1.221902	1.430515	1.145943	1.219472	0.939893	1.096132	1.148924	1.432074	1.141339	1.125603	1.401407	0.915142	1.121637	1.157119	1.092113	1.189177	1.285009	1.248150	1.016000	1.126353	0.961014	0.939556	1.221506	1.300623	1.204571	1.292053	0.800689	1.094051	1.216941	1.043721	1.227152	1.222790	1.156692	1.521406	1.171915	1.244575	1.423234	1.363565	1.059713	1.307456	1.335641	1.119732	1.234214	1.235671	1.213470	1.349764	1.198196	1.096898	1.369670	1.393297	1.361860	1.381896	1.294201	1.153494	1.180668	1.226067	1.265617	1.215805	1.186497	1.138852	1.470192	1.097782	1.307427	1.623659	1.153050	1.064993	1.275523	1.248125	1.395220	1.051886	1.075301	1.279879	1.320658	1.194419	1.279480	1.131959	0.963053	1.046090	1.268293	1.434107	1.031319	1.245920	1.085819	0.769205	0.988496	1.240644	1.194947	1.072102	0.867789	1.101041	0.987959	1.070154	0.997607	1.329740	1.259257	0.969760	1.088907	1.202731	1.069488	1.280283	1.111223	0.972433	1.137625	1.153675	0.997493	1.108248	1.078408	1.356467	1.154681	0.850161	1.188117	0.816086	1.125912	0.997936	1.188337	1.088143	1.188351	1.098560	1.058117	0.915427	0.830404	1.139185	0.915957	1.135473	1.358650	1.442879	0.965144	0.866371	1.187055	0.967777	0.942378	1.118224	0.973906	1.058880	0.930872	0.784550	0.959774	1.043238	1.095620	1.116634	1.051615	1.258700	1.149167	0.809273	1.420727	1.110241	1.108027	1.039408	1.114148	1.434522	0.749445	1.187806	1.419490	1.140340	1.095434	1.037225	1.295415	0.880768	0.839811	1.250868	1.233068	0.737600	1.025683	0.958328	0.970320	0.991963	0.976620	0.908954	0.931610	1.086503	0.854712	0.849433	0.994389	0.932083	1.145658	1.240393	NaN	0.804820	0.851350	0.964589	0.940594	0.960107	0.901736	0.888598	0.941407	NaN	0.928243
chr7	105249773	105259772	1.052548e+08	1.129147	1.286811	1.205559	1.382397	1.132078	0.927159	1.199917	1.295140	1.272899	1.287233	1.296322	0.932217	1.258806	1.219279	1.419544	1.137751	1.205088	0.928829	1.088928	1.134007	1.422601	1.130659	1.117640	1.386289	0.908562	1.115375	1.152354	1.084301	1.184269	1.280665	1.243529	1.015979	1.117870	0.955476	0.938050	1.208396	1.287984	1.188718	1.288375	0.795491	1.088466	1.211062	1.040185	1.216122	1.220336	1.151839	1.516117	1.168765	1.228064	1.413000	1.356932	1.061732	1.298833	1.331271	1.110720	1.234047	1.226151	1.204006	1.328645	1.185317	1.090639	1.363613	1.382855	1.347877	1.370587	1.278728	1.144845	1.167709	1.211914	1.253703	1.202119	1.178866	1.126462	1.462630	1.091246	1.297092	1.604709	1.154642	1.062470	1.276230	1.236964	1.385524	1.039141	1.065292	1.268140	1.313329	1.186556	1.267986	1.135213	0.947061	1.037766	1.270258	1.426132	1.024957	1.236670	1.079206	0.755400	0.982637	1.227922	1.182469	1.073606	0.861754	1.083160	0.979549	1.056027	0.988602	1.313408	1.249332	0.972041	1.087514	1.193174	1.063092	1.279793	1.110064	0.963507	1.128744	1.138271	0.990370	1.099500	1.076882	1.350968	1.153155	0.842334	1.175703	0.808799	1.115058	0.993084	1.173260	1.080864	1.168246	1.082423	1.055159	0.905207	0.823994	1.135274	0.903403	1.132057	1.353712	1.452463	0.951181	0.854148	1.184878	0.955303	0.930048	1.110754	0.974120	1.057923	0.914881	0.768778	0.957721	1.026232	1.083394	1.105795	1.045581	1.247408	1.140185	0.804137	1.406291	1.105074	1.101364	1.031042	1.106348	1.423576	0.739147	1.184494	1.412385	1.130822	1.092653	1.031223	1.280155	0.875034	0.824136	1.236665	1.232793	0.723604	1.011384	0.956922	0.957218	0.973866	0.964331	0.891025	0.919887	1.079184	0.844550	0.842259	0.981031	0.919037	1.134959	1.228747	NaN	0.789856	0.830324	0.950760	0.928126	0.946996	0.888979	0.879444	0.927466	NaN	0.915791
chr7	105259773	105269820	1.052648e+08	1.123940	1.275427	1.195877	1.381935	1.122046	0.923586	1.189153	1.285255	1.258109	1.275552	1.286321	0.924593	1.251037	1.216280	1.408609	1.129747	1.190698	0.918008	1.082222	1.119717	1.412998	1.120211	1.109612	1.371063	0.902382	1.109051	1.147893	1.076593	1.179255	1.276237	1.238800	1.016268	1.109147	0.950614	0.937013	1.195237	1.275521	1.173056	1.284561	0.790933	1.083375	1.204653	1.037178	1.205250	1.217956	1.147034	1.510750	1.165926	1.211364	1.402692	1.350284	1.064115	1.290425	1.327203	1.102263	1.234161	1.216578	1.194567	1.307886	1.172806	1.084891	1.357180	1.372347	1.333520	1.359061	1.263381	1.136685	1.154717	1.197548	1.242097	1.188533	1.171561	1.114341	1.454884	1.084826	1.286869	1.585799	1.156159	1.060157	1.276791	1.225934	1.375657	1.026668	1.055487	1.256426	1.306101	1.178849	1.256546	1.138539	0.931286	1.029628	1.271981	1.418120	1.019256	1.227622	1.072687	0.742174	0.977185	1.215169	1.170216	1.075227	0.856175	1.065654	0.971812	1.042044	0.979847	1.296947	1.239194	0.974655	1.085982	1.183291	1.056744	1.279289	1.109272	0.954771	1.119926	1.123330	0.983403	1.090973	1.075774	1.345097	1.152170	0.834967	1.163275	0.801223	1.104610	0.988435	1.158426	1.073838	1.148020	1.066750	1.052543	0.895449	0.818028	1.131371	0.891154	1.129159	1.348929	1.462116	0.937597	0.842504	1.182882	0.942904	0.918187	1.103113	0.975030	1.057332	0.899325	0.753439	0.956162	1.009552	1.071536	1.095343	1.040112	1.236232	1.131340	0.799455	1.392214	1.100091	1.095126	1.022736	1.098976	1.412142	0.729011	1.181255	1.405855	1.121799	1.090106	1.025573	1.265438	0.869911	0.808830	1.222336	1.232185	0.709935	0.997255	0.955896	0.944037	0.955303	0.952155	0.872533	0.908114	1.072007	0.834495	0.835554	0.967464	0.905981	1.123848	1.217152	NaN	0.774830	0.809087	0.936780	0.915388	0.933792	0.876434	0.870413	0.913519	NaN	0.903259
chr7	105269821	105279820	1.052748e+08	1.118923	1.263849	1.186425	1.381426	1.112640	0.920608	1.178158	1.275759	1.243452	1.264008	1.276534	0.917241	1.243393	1.212912	1.397790	1.121939	1.176389	0.907476	1.076060	1.106141	1.403294	1.110061	1.101581	1.355823	0.896630	1.102715	1.143767	1.069055	1.174149	1.271726	1.234007	1.016880	1.100196	0.946444	0.936459	1.182087	1.263299	1.157640	1.280635	0.787014	1.078840	1.197727	1.034713	1.194574	1.215687	1.142334	1.505334	1.163400	1.194578	1.392387	1.343661	1.066818	1.282298	1.323419	1.094418	1.234550	1.207002	1.185205	1.287546	1.160746	1.079667	1.350402	1.361856	1.318872	1.347371	1.248235	1.129062	1.141766	1.183043	1.230866	1.175111	1.164607	1.102552	1.447002	1.078531	1.276844	1.567030	1.157568	1.058078	1.277193	1.215059	1.365703	1.014540	1.045933	1.244808	1.299015	1.171332	1.245228	1.141945	0.915553	1.021571	1.273499	1.409975	1.014167	1.218647	1.066183	0.729418	0.972062	1.202227	1.158071	1.076962	0.850975	1.048322	0.964674	1.028079	0.971226	1.280189	1.228731	0.977651	1.084297	1.172907	1.050362	1.278752	1.108826	0.946127	1.111084	1.108695	0.976460	1.082584	1.075074	1.338761	1.151677	0.827950	1.150665	0.793245	1.094480	0.983924	1.143690	1.066980	1.127445	1.051371	1.050213	0.886046	0.812468	1.127419	0.879111	1.126725	1.344253	1.471962	0.924293	0.831306	1.181024	0.930438	0.906640	1.095160	0.976652	1.057068	0.884031	0.738346	0.955071	0.993010	1.059914	1.085172	1.035143	1.225017	1.122533	0.795164	1.378332	1.095261	1.089247	1.014369	1.091932	1.400081	0.718928	1.178020	1.399811	1.113232	1.087752	1.020190	1.251077	0.865331	0.793725	1.207763	1.231226	0.696436	0.983130	0.955239	0.931764	0.937652	0.941008	0.854869	0.897188	1.065489	0.825313	0.829820	0.954706	0.893892	1.113149	1.206499	NaN	0.760864	0.789232	0.923694	0.903333	0.921486	0.865033	0.862188	0.900611	NaN	0.891587
chr7	105279821	105289820	1.052848e+08	1.114118	1.252139	1.177257	1.380829	1.103896	0.918227	1.167010	1.266701	1.228999	1.252664	1.267018	0.910202	1.235918	1.209192	1.387152	1.114342	1.162246	0.897276	1.070489	1.093349	1.393522	1.100254	1.093602	1.340665	0.891316	1.096400	1.140016	1.061749	1.168979	1.267129	1.229224	1.017819	1.091023	0.942969	0.936397	1.169000	1.251377	1.142536	1.276638	0.783723	1.074908	1.190291	1.032801	1.184110	1.213560	1.137790	1.499891	1.161178	1.177807	1.382149	1.337112	1.069781	1.274513	1.319903	1.087242	1.235212	1.197492	1.175971	1.267684	1.149206	1.074978	1.343317	1.351469	1.304020	1.335576	1.233362	1.122035	1.128918	1.168467	1.220073	1.161921	1.158031	1.091150	1.439021	1.072357	1.267090	1.548502	1.158833	1.056250	1.277417	1.204363	1.355726	1.002831	1.036664	1.233350	1.292120	1.164028	1.234095	1.145317	0.900301	1.013808	1.274795	1.401916	1.009840	1.209961	1.059877	0.717533	0.967388	1.189440	1.146388	1.078741	0.846281	1.031636	0.958331	1.014551	0.962967	1.263617	1.218250	0.980968	1.082517	1.162256	1.044116	1.278194	1.108731	0.937823	1.102482	1.094769	0.969683	1.074568	1.074805	1.332116	1.151649	0.821454	1.138220	0.785054	1.084975	0.979673	1.129488	1.060472	1.107088	1.036713	1.048205	0.877244	0.807476	1.123519	0.867649	1.124794	1.339817	1.481744	0.911689	0.820862	1.179334	0.918249	0.895695	1.087074	0.978948	1.057109	0.869418	0.723893	0.954472	0.977070	1.048832	1.075572	1.030809	1.214045	1.114025	0.791380	1.365018	1.090743	1.083892	1.006142	1.085399	1.387716	0.709172	1.174846	1.394400	1.105424	1.085638	1.015201	1.237444	0.861403	0.779247	1.193385	1.229936	0.683485	0.969392	0.954971	0.919880	0.920182	0.930402	0.837324	0.886653	1.059320	0.816610	0.824775	0.942224	0.882254	1.102430	1.196336	NaN	0.747361	0.769923	0.910952	0.891461	0.909557	0.854262	0.854412	0.888187	NaN	0.880280
chr7	105289821	105299820	1.052948e+08	1.109512	1.240300	1.168365	1.380106	1.095799	0.916433	1.155719	1.258068	1.214743	1.241520	1.257775	0.903484	1.228614	1.205138	1.376710	1.106947	1.148271	0.887393	1.065500	1.081324	1.383667	1.090781	1.085682	1.325605	0.886415	1.090106	1.136664	1.054703	1.163748	1.262434	1.224503	1.019083	1.081595	0.940173	0.936828	1.155967	1.239749	1.127740	1.272590	0.781024	1.071584	1.182315	1.031452	1.173819	1.211589	1.133425	1.494408	1.159236	1.161064	1.371972	1.330658	1.072953	1.267084	1.316619	1.080755	1.236145	1.188075	1.166867	1.248269	1.138182	1.070812	1.335916	1.341225	1.288977	1.323695	1.218758	1.115628	1.116164	1.153829	1.209714	1.148957	1.151826	1.080126	1.430925	1.066271	1.257613	1.530213	1.159927	1.054661	1.277453	1.193826	1.345725	0.991552	1.027671	1.222049	1.285438	1.156907	1.223149	1.148665	0.885397	1.006259	1.275906	1.393884	1.006221	1.201452	1.053714	0.706456	0.963094	1.176701	1.135076	1.080565	0.842024	1.015442	0.952709	1.001373	0.954985	1.247111	1.207684	0.984644	1.080649	1.151226	1.037952	1.277615	1.108961	0.929796	1.094061	1.081418	0.962978	1.066846	1.074966	1.325107	1.152041	0.815396	1.125850	0.776560	1.076018	0.975646	1.115717	1.054248	1.086784	1.022642	1.046458	0.868935	0.802991	1.119636	0.856695	1.123299	1.335579	1.491550	0.899713	0.811060	1.177779	0.906245	0.885215	1.078761	0.981921	1.057430	0.855354	0.709925	0.954340	0.961608	1.038165	1.066464	1.027052	1.203201	1.105775	0.788044	1.352149	1.086514	1.078999	0.997952	1.079306	1.374953	0.699657	1.171689	1.389537	1.098340	1.083715	1.010536	1.224384	0.858069	0.765274	1.179117	1.228306	0.670976	0.955920	0.955078	0.908039	0.902358	0.920038	0.819379	0.876218	1.053312	0.808154	0.820292	0.929652	0.870732	1.091371	1.186387	NaN	0.733929	0.750592	0.898181	0.879420	0.897658	0.843808	0.846877	0.875886	NaN	0.869013
chr7	105299821	105310021	105304921	1.105063	1.228246	1.159686	1.379217	1.088280	0.915224	1.144209	1.249777	1.200570	1.230492	1.248739	0.897042	1.221427	1.200736	1.366399	1.099693	1.134357	0.877735	1.061054	1.069956	1.373633	1.081559	1.077761	1.310536	0.881886	1.083793	1.133715	1.047900	1.158422	1.257603	1.219848	1.020686	1.071819	0.938033	0.937761	1.142878	1.228323	1.113150	1.268472	0.778878	1.068844	1.173704	1.030681	1.163582	1.209772	1.129213	1.488816	1.157531	1.144235	1.361769	1.324268	1.076317	1.259961	1.313515	1.074948	1.237357	1.178702	1.157827	1.229116	1.127587	1.067147	1.328133	1.331082	1.273637	1.311669	1.204317	1.109823	1.103395	1.139025	1.199714	1.136122	1.145943	1.069390	1.422631	1.060210	1.248342	1.512019	1.160831	1.053293	1.277301	1.183358	1.335620	0.980635	1.018873	1.210818	1.278965	1.149883	1.212302	1.151978	0.870893	0.998934	1.276849	1.385933	1.003315	1.193107	1.047701	0.696266	0.959174	1.164058	1.124198	1.082425	0.838194	0.999791	0.947825	0.988612	0.947297	1.230751	1.197079	0.988685	1.078723	1.139841	1.031903	1.277023	1.109484	0.922084	1.085878	1.068688	0.956351	1.059427	1.075568	1.317758	1.152809	0.809785	1.113619	0.767775	1.067650	0.971852	1.102437	1.048325	1.066617	1.009195	1.044939	0.861123	0.799007	1.115777	0.846317	1.122196	1.331545	1.501340	0.888445	0.801931	1.176348	0.894489	0.875209	1.070228	0.985552	1.058020	0.841892	0.696478	0.954669	0.946699	1.027931	1.057887	1.023863	1.192494	1.097850	0.785137	1.339752	1.082615	1.074571	0.989804	1.073664	1.361849	0.690411	1.168561	1.385207	1.092007	1.081969	1.006186	1.211893	0.855328	0.751859	1.165038	1.226354	0.658964	0.942756	0.955561	0.897038	0.885373	0.910610	0.802246	0.866596	1.047856	0.800518	0.816668	0.917834	0.860100	1.080720	1.177325	NaN	0.721465	0.732528	0.886236	0.868022	0.886588	0.834357	0.840097	0.864531	NaN	0.858543
chr7	105310022	105320050	105315036	1.100812	1.216118	1.151315	1.378146	1.081420	0.914627	1.132621	1.241898	1.186619	1.219702	1.240003	0.890968	1.214434	1.196041	1.356340	1.092649	1.120661	0.868405	1.057196	1.059344	1.363510	1.072686	1.069923	1.295634	0.877776	1.077533	1.131231	1.041456	1.153061	1.252686	1.215345	1.022599	1.061788	0.936571	0.939199	1.129866	1.217215	1.098946	1.264329	0.777299	1.066716	1.164533	1.030522	1.153479	1.208144	1.125203	1.483148	1.156053	1.127525	1.351650	1.318018	1.079797	1.253220	1.310604	1.069918	1.238836	1.169495	1.148948	1.210384	1.117531	1.064033	1.320057	1.321188	1.258176	1.299665	1.190192	1.104708	1.090736	1.124219	1.190193	1.123555	1.140445	1.059046	1.414205	1.054237	1.239380	1.494109	1.161517	1.052155	1.276955	1.173060	1.325499	0.970212	1.010360	1.199780	1.272823	1.143005	1.201665	1.155218	0.856957	0.991923	1.277624	1.378185	1.001134	1.184989	1.041898	0.687106	0.955654	1.151659	1.113898	1.084289	0.834807	0.984866	0.943723	0.976431	0.939986	1.214749	1.186564	0.993048	1.076780	1.128238	1.026043	1.276428	1.110256	0.914787	1.078052	1.056733	0.949879	1.052376	1.076616	1.310169	1.153899	0.804665	1.101706	0.758805	1.059977	0.968320	1.089805	1.042767	1.046866	0.996512	1.043631	0.853874	0.795541	1.111990	0.836658	1.121441	1.327744	1.510973	0.878048	0.793576	1.175034	0.883149	0.865769	1.061568	0.989768	1.058857	0.829208	0.683697	0.955445	0.932550	1.018237	1.049943	1.021244	1.182026	1.090362	0.782650	1.327954	1.079118	1.070635	0.981774	1.068525	1.348591	0.681538	1.165511	1.381429	1.086471	1.080403	1.002176	1.200068	0.853203	0.739163	1.151354	1.224124	0.647606	0.930051	0.956406	0.885860	0.867655	0.901256	0.784354	0.856914	1.042444	0.793005	0.813565	0.905681	0.849376	1.069500	1.168311	NaN	0.708811	0.714053	0.874016	0.856232	0.875327	0.825023	0.833453	0.853068	NaN	0.847907
chr7	105320051	105330080	1.053251e+08	1.096786	1.204071	1.143335	1.376887	1.075288	0.914650	1.121122	1.234491	1.173042	1.209272	1.231634	0.885364	1.207707	1.191120	1.346666	1.085869	1.107357	0.859508	1.053948	1.049567	1.353411	1.064262	1.062248	1.281080	0.874107	1.071387	1.129255	1.035448	1.147731	1.247732	1.211091	1.024772	1.051619	0.935770	0.941119	1.117076	1.206532	1.085314	1.260216	0.776279	1.065209	1.154919	1.030984	1.143610	1.206737	1.121435	1.477445	1.154795	1.111164	1.341731	1.311976	1.083316	1.246919	1.307900	1.065725	1.240549	1.160575	1.140341	1.192234	1.108100	1.061507	1.311812	1.311686	1.242798	1.287850	1.176535	1.100343	1.078327	1.109595	1.181267	1.111399	1.135393	1.049201	1.405728	1.048419	1.230835	1.476682	1.161977	1.051241	1.276422	1.163036	1.315453	0.960402	1.002220	1.189066	1.267118	1.136317	1.191349	1.158486	0.843140	0.985010	1.278270	1.370413	0.999589	1.176810	1.036114	0.678700	0.952414	1.139109	1.103847	1.086213	0.831728	0.970185	0.940254	0.964451	0.932819	1.198602	1.175797	0.997874	1.074768	1.116052	1.020184	1.275826	1.111273	0.907681	1.070354	1.045189	0.943358	1.045449	1.078166	1.302109	1.155306	0.799848	1.089754	0.749363	1.052759	0.964923	1.077413	1.037392	1.026940	0.984180	1.042452	0.846937	0.792465	1.108158	0.827417	1.120957	1.324034	1.520742	0.868218	0.785736	1.173765	0.871897	0.856577	1.052493	0.994689	1.059950	0.816915	0.671155	0.956685	0.918745	1.008763	1.042390	1.019077	1.171434	1.083069	0.780470	1.316365	1.075939	1.067048	0.973580	1.063710	1.334767	0.672755	1.162450	1.378058	1.081532	1.078955	0.998348	1.188476	0.851624	0.726786	1.137660	1.221551	0.636551	0.917404	0.957636	0.875454	0.850673	0.892788	0.767192	0.848014	1.037547	0.786270	0.811274	0.894217	0.839474	1.058647	1.160110	NaN	0.697027	0.696701	0.862553	0.845057	0.864831	0.816599	0.827533	0.842468	NaN	0.838010
chr7	105330081	105340155	105335118	1.092934	1.192016	1.135664	1.375413	1.069808	0.915282	1.109630	1.227481	1.159710	1.199106	1.223516	0.880201	1.201194	1.185949	1.337300	1.079266	1.094362	0.850956	1.051260	1.040485	1.343237	1.056205	1.054662	1.266746	0.870827	1.065293	1.127779	1.029813	1.142387	1.242684	1.207095	1.027192	1.041228	0.935586	0.943524	1.104399	1.196162	1.072163	1.256104	0.775780	1.064303	1.144798	1.032075	1.133880	1.205551	1.117864	1.471643	1.153728	1.095038	1.331914	1.306080	1.086884	1.240974	1.305365	1.062322	1.242493	1.151874	1.131943	1.174450	1.099169	1.059553	1.303364	1.302515	1.227385	1.276141	1.163204	1.096691	1.066053	1.095038	1.172872	1.099552	1.130738	1.039759	1.397108	1.042705	1.222644	1.459577	1.162226	1.050528	1.275706	1.153190	1.305353	0.951109	0.994378	1.178592	1.261829	1.129732	1.181252	1.161748	0.829594	0.978284	1.278800	1.362719	0.998713	1.168637	1.030418	0.671177	0.949501	1.126549	1.094163	1.088173	0.828985	0.955915	0.937448	0.952829	0.925903	1.182478	1.164874	1.003120	1.072718	1.103401	1.014384	1.275238	1.112519	0.900872	1.062891	1.034237	0.936859	1.038715	1.080242	1.293655	1.156982	0.795385	1.077923	0.739545	1.046100	0.961685	1.065396	1.032264	1.007096	0.972337	1.041386	0.840389	0.789814	1.104339	0.818715	1.120724	1.320436	1.530526	0.859111	0.778525	1.172532	0.860902	0.847747	1.043087	1.000280	1.061295	0.805186	0.659003	0.958395	0.905487	0.999607	1.035338	1.017382	1.160802	1.076062	0.778606	1.305115	1.073148	1.063859	0.965286	1.059271	1.320503	0.664162	1.159413	1.375130	1.077251	1.077642	0.994727	1.177208	0.850627	0.714890	1.124134	1.218659	0.625947	0.904971	0.959251	0.865757	0.834354	0.885145	0.750701	0.839850	1.033130	0.780265	0.809733	0.883384	0.830328	1.048135	1.152639	NaN	0.686031	0.680360	0.851783	0.834472	0.855036	0.808998	0.822293	0.832654	NaN	0.828791
chr7	105340156	105350155	1.053452e+08	1.089260	1.180043	1.128345	1.373723	1.064998	0.916517	1.098229	1.220915	1.146695	1.189262	1.215656	0.875536	1.194961	1.180582	1.328302	1.072858	1.081791	0.842789	1.049131	1.032094	1.333037	1.048569	1.047203	1.252715	0.867939	1.059285	1.126810	1.024576	1.137073	1.237566	1.203432	1.029815	1.030686	0.935986	0.946402	1.091926	1.186162	1.059607	1.252013	0.775791	1.064002	1.134253	1.033807	1.124347	1.204597	1.114498	1.465769	1.152846	1.079274	1.322260	1.300368	1.090461	1.235399	1.303016	1.059723	1.244640	1.143450	1.123823	1.157098	1.090756	1.058185	1.294797	1.293748	1.212053	1.264626	1.150259	1.093785	1.053983	1.080648	1.165087	1.088098	1.126505	1.030769	1.388376	1.037132	1.214872	1.442894	1.162277	1.050016	1.274820	1.143582	1.295232	0.942386	0.986888	1.168432	1.257020	1.123264	1.171429	1.164978	0.816394	0.971798	1.279233	1.355159	0.998503	1.160504	1.024858	0.664575	0.946933	1.114078	1.084894	1.090154	0.826579	0.942140	0.935296	0.941649	0.919307	1.166468	1.153838	1.008759	1.070646	1.090358	1.008682	1.274677	1.113986	0.894425	1.055729	1.023979	0.930428	1.032221	1.082853	1.284863	1.158871	0.791296	1.066318	0.729417	1.040060	0.958614	1.053804	1.027417	0.987497	0.961044	1.040407	0.834275	0.787593	1.100581	0.810615	1.120717	1.316958	1.540248	0.850797	0.772005	1.171318	0.850294	0.839341	1.033411	1.006502	1.062892	0.794111	0.647329	0.960565	0.892886	0.990797	1.028842	1.016154	1.150160	1.069388	0.777050	1.294268	1.070788	1.061091	0.956919	1.055229	1.305876	0.655791	1.156419	1.372646	1.073633	1.076468	0.991310	1.166289	0.850227	0.703565	1.110887	1.215471	0.615876	0.892837	0.961244	0.857164	0.819412	0.878607	0.735622	0.832754	1.029359	0.775205	0.808928	0.873642	0.822301	1.038444	1.146158	NaN	0.676270	0.665710	0.842158	0.824952	0.846345	0.802483	0.817928	0.824014	NaN	0.820630
chr7	105350156	105360163	1.053552e+08	1.085754	1.168228	1.121399	1.371813	1.060851	0.918345	1.086979	1.214817	1.134033	1.179776	1.208040	0.871403	1.189062	1.175086	1.319697	1.066645	1.069726	0.835013	1.047546	1.024353	1.322847	1.041391	1.039896	1.239038	0.865429	1.053386	1.126341	1.019757	1.131837	1.232398	1.200155	1.032609	1.020056	0.936929	0.949745	1.079728	1.176564	1.047715	1.247951	0.776299	1.064301	1.123355	1.036187	1.115044	1.203873	1.111325	1.459836	1.152130	1.063963	1.312815	1.294853	1.094009	1.230192	1.300867	1.057909	1.246954	1.135347	1.116031	1.140207	1.082862	1.057395	1.286178	1.285435	1.196885	1.253360	1.137740	1.091645	1.042156	1.066502	1.157967	1.077088	1.122697	1.022251	1.379560	1.031734	1.207553	1.426690	1.162137	1.049703	1.273770	1.134254	1.285114	0.934250	0.979782	1.158639	1.252729	1.116907	1.161910	1.168145	0.803667	0.965635	1.279580	1.347818	0.998940	1.152477	1.019515	0.658930	0.944731	1.101855	1.076128	1.092133	0.824522	0.928996	0.933793	0.931029	0.913118	1.150745	1.142790	1.014723	1.068575	1.077073	1.003139	1.274148	1.115670	0.888423	1.048960	1.014542	0.924133	1.026045	1.085982	1.275834	1.160900	0.787614	1.055086	0.719097	1.034719	0.955734	1.042721	1.022900	0.968394	0.950402	1.039484	0.828678	0.785796	1.096943	0.803194	1.120900	1.313623	1.549778	0.843372	0.766247	1.170116	0.840250	0.831454	1.023579	1.013255	1.064724	0.783820	0.636266	0.963167	0.881091	0.982394	1.022970	1.015375	1.139593	1.063114	0.775797	1.283929	1.068911	1.058776	0.948549	1.051614	1.291053	0.647702	1.153503	1.370607	1.070681	1.075441	0.988110	1.155790	0.850431	0.692949	1.098080	1.212042	0.606448	0.881136	0.963583	0.848484	0.803797	0.872250	0.719903	0.825750	1.025703	0.770374	0.808713	0.863651	0.814277	1.028252	1.139733	NaN	0.666393	0.650726	0.832351	0.815207	0.837557	0.796119	0.813826	0.815346	NaN	0.812399
chr7	105360164	105370211	1.053652e+08	1.082390	1.156554	1.114789	1.369679	1.057339	0.920774	1.075868	1.209168	1.121669	1.170614	1.200612	0.867800	1.183488	1.169494	1.311429	1.060589	1.058166	0.827581	1.046492	1.017159	1.312635	1.034640	1.032720	1.225673	0.863263	1.047588	1.126369	1.015349	1.126690	1.227164	1.197284	1.035570	1.009324	0.938396	0.953571	1.067785	1.167317	1.036447	1.243896	0.777306	1.065191	1.112106	1.039237	1.105932	1.203368	1.108308	1.453823	1.151564	1.049079	1.303562	1.289508	1.097515	1.225324	1.298917	1.056849	1.249426	1.127552	1.108557	1.123691	1.075428	1.057174	1.277518	1.277558	1.181853	1.242306	1.125600	1.090271	1.030524	1.052586	1.151513	1.066485	1.119293	1.014158	1.370631	1.026506	1.200669	1.410892	1.161807	1.049585	1.272547	1.125179	1.274954	0.926644	0.973044	1.149192	1.248963	1.110609	1.152656	1.171251	0.791423	0.959828	1.279853	1.340715	0.999994	1.144551	1.014424	0.654199	0.942888	1.089922	1.067865	1.094101	0.822814	0.916501	0.932918	0.920978	0.907363	1.135371	1.131743	1.020977	1.066522	1.063597	0.997777	1.273638	1.117595	0.882901	1.042606	1.005954	0.917990	1.020210	1.089620	1.266605	1.163026	0.784334	1.044252	0.708632	1.030092	0.953045	1.032118	1.018720	0.949868	0.940413	1.038570	0.823629	0.784386	1.093465	0.796443	1.121245	1.310428	1.559072	0.836840	0.761255	1.168910	0.830847	0.824108	1.013633	1.020487	1.066784	0.774336	0.625840	0.966188	0.870124	0.974386	1.017717	1.015010	1.129104	1.057237	0.774822	1.274102	1.067541	1.056920	0.940180	1.048425	1.276098	0.639895	1.150677	1.368980	1.068359	1.074566	0.985112	1.145680	0.851250	0.683061	1.085756	1.208404	0.597683	0.869889	0.966247	0.840279	0.788440	0.866513	0.704504	0.819326	1.022423	0.766116	0.809183	0.854038	0.806787	1.018158	1.133778	NaN	0.657035	0.636343	0.822986	0.805871	0.829239	0.790336	0.810305	0.807220	NaN	0.804635
chr7	105370212	105380275	1.053752e+08	1.079168	1.145065	1.108515	1.367340	1.054469	0.923807	1.064953	1.203988	1.109616	1.161796	1.193359	0.864759	1.178266	1.163880	1.303489	1.054695	1.047164	0.820501	1.045962	1.010455	1.302439	1.028338	1.025692	1.212670	0.861436	1.041921	1.126909	1.011368	1.121675	1.221879	1.194856	1.038690	0.998530	0.940373	0.957872	1.056141	1.158423	1.025818	1.239852	0.778829	1.066660	1.100574	1.042955	1.097020	1.203081	1.105431	1.447755	1.151138	1.034679	1.294554	1.284340	1.100953	1.220801	1.297195	1.056534	1.252039	1.120096	1.101434	1.107562	1.068439	1.057527	1.268885	1.270149	1.167018	1.231488	1.113867	1.089693	1.019108	1.038967	1.145769	1.056304	1.116311	1.006507	1.361618	1.021475	1.194258	1.395535	1.161306	1.049647	1.271149	1.116384	1.264763	0.919556	0.966718	1.140132	1.245758	1.104361	1.143674	1.174316	0.779629	0.954377	1.280072	1.333852	1.001628	1.136699	1.009600	0.650320	0.941396	1.078277	1.060066	1.096043	0.821457	0.904639	0.932643	0.911462	0.902049	1.120362	1.120684	1.027513	1.064511	1.049934	0.992597	1.273141	1.119800	0.877878	1.036657	0.998209	0.911992	1.014719	1.093757	1.257184	1.165227	0.781436	1.033799	0.698025	1.026163	0.950537	1.021929	1.014868	0.931934	0.931048	1.037603	0.819144	0.783317	1.090178	0.790320	1.121725	1.307375	1.568144	0.831172	0.757004	1.167683	0.822115	0.817303	1.003591	1.028154	1.069074	0.765647	0.616037	0.969624	0.859959	0.966744	1.013056	1.015018	1.118649	1.051736	0.774095	1.264744	1.066692	1.055523	0.931784	1.045646	1.261020	0.632347	1.147950	1.367720	1.066622	1.073839	0.982301	1.135896	0.852691	0.673876	1.073902	1.204585	0.589571	0.859070	0.969217	0.832788	0.773790	0.861557	0.689887	0.813682	1.019615	0.762541	0.810317	0.845091	0.800049	1.008450	1.128451	NaN	0.648470	0.622976	0.814343	0.797242	0.821638	0.785290	0.807469	0.799878	NaN	0.797575
chr7	105380276	105390313	1.053853e+08	1.076097	1.133848	1.102597	1.364838	1.052252	0.927434	1.054333	1.199306	1.097922	1.153369	1.186298	0.862318	1.173425	1.158340	1.295904	1.048991	1.036810	0.813792	1.045944	1.004202	1.292320	1.022513	1.018846	1.200112	0.859945	1.036432	1.127953	1.007837	1.116849	1.216585	1.192904	1.041939	0.987747	0.942825	0.962612	1.044880	1.149905	1.015888	1.235827	0.780876	1.068676	1.088871	1.047320	1.088348	1.203005	1.102683	1.441683	1.150833	1.020860	1.285866	1.279382	1.104287	1.216640	1.295720	1.056953	1.254762	1.113031	1.094715	1.091879	1.061891	1.058454	1.260380	1.263265	1.152480	1.220977	1.102595	1.089948	1.007984	1.025760	1.140791	1.046585	1.113781	0.999322	1.352584	1.016680	1.188379	1.380707	1.160658	1.049871	1.269572	1.107926	1.254588	0.912978	0.960861	1.131529	1.243146	1.098177	1.134998	1.177413	0.768047	0.949184	1.280265	1.327106	1.003848	1.128754	1.004978	0.647182	0.940215	1.066716	1.052556	1.097973	0.820432	0.893195	0.932951	0.902288	0.897105	1.105458	1.109404	1.034456	1.062530	1.035834	0.987501	1.272654	1.122357	0.873294	1.031004	0.991187	0.906022	1.009474	1.098473	1.247400	1.167533	0.778851	1.023526	0.687065	1.022865	0.948166	1.011918	1.011277	0.914289	0.922127	1.036507	0.815155	0.782543	1.087050	0.784687	1.122327	1.304405	1.577171	0.826247	0.753415	1.166395	0.813937	0.810938	0.993283	1.036367	1.071643	0.757601	0.606678	0.973537	0.850395	0.959322	1.008891	1.015366	1.107990	1.046494	0.773576	1.255644	1.066372	1.054567	0.923174	1.043224	1.245540	0.624903	1.145287	1.366770	1.065413	1.073253	0.979614	1.126217	0.854806	0.665222	1.062301	1.200529	0.581970	0.848469	0.972534	0.825822	0.759500	0.857240	0.675709	0.808678	1.017195	0.759529	0.812111	0.836590	0.793889	0.998881	1.123596	NaN	0.640483	0.610292	0.806208	0.789134	0.814560	0.780832	0.805229	0.793136	NaN	0.791042
chr7	105390314	105400313	1.053953e+08	1.073187	1.122978	1.097058	1.362225	1.050686	0.931646	1.044098	1.195141	1.086639	1.145371	1.179445	0.860501	1.168991	1.152963	1.288698	1.043502	1.027186	0.807466	1.046422	0.998359	1.282320	1.017173	1.012223	1.188068	0.858778	1.031164	1.129488	1.004771	1.112270	1.211338	1.191444	1.045300	0.977041	0.945712	0.967750	1.034087	1.141781	1.006704	1.231825	0.783446	1.071192	1.077105	1.052314	1.079957	1.203138	1.100054	1.435656	1.150630	1.007698	1.277550	1.274660	1.107484	1.212852	1.294494	1.058085	1.257577	1.106399	1.088435	1.076685	1.055773	1.059945	1.252101	1.256943	1.138318	1.210834	1.091832	1.091065	0.997228	1.013063	1.136619	1.037346	1.111724	0.992606	1.343588	1.012142	1.183070	1.366481	1.159898	1.050251	1.267807	1.099854	1.244475	0.906897	0.955508	1.123448	1.241137	1.092072	1.126656	1.180514	0.756836	0.944340	1.280451	1.320592	1.006605	1.120830	1.000658	0.644814	0.939350	1.055425	1.045432	1.099832	0.819766	0.882360	0.933837	0.893575	0.892643	1.090902	1.098065	1.041721	1.060636	1.021510	0.982569	1.272197	1.125253	0.869251	1.025737	0.985039	0.900152	1.004555	1.103718	1.237414	1.169897	0.776607	1.013589	0.675893	1.020269	0.945965	1.002188	1.008012	0.897237	0.913798	1.035249	0.811726	0.782054	1.084146	0.779614	1.123020	1.301540	1.586026	0.822135	0.750555	1.165042	0.806482	0.805147	0.982881	1.044973	1.074457	0.750343	0.597928	0.977881	0.841571	0.952242	1.005295	1.016027	1.097240	1.041571	0.773252	1.246915	1.066619	1.054080	0.914447	1.041190	1.229891	0.617667	1.142733	1.366121	1.064753	1.072819	0.977087	1.116751	0.857599	0.657247	1.051127	1.196306	0.575004	0.838239	0.976138	0.819166	0.745092	0.853446	0.661508	0.804188	1.015093	0.756991	0.814654	0.828265	0.788124	0.989103	1.119055	NaN	0.632824	0.597887	0.798328	0.781317	0.807791	0.776829	0.803539	0.786796	NaN	0.784841
chr7	105400314	105410313	1.054053e+08	1.070436	1.112474	1.091893	1.359548	1.049765	0.936451	1.034293	1.191496	1.075774	1.137807	1.172789	0.859320	1.164955	1.147792	1.281866	1.038222	1.018336	0.801511	1.047393	0.992862	1.272439	1.012307	1.005846	1.176548	0.857921	1.026129	1.131504	1.002182	1.107978	1.206172	1.190486	1.048768	0.966435	0.948997	0.973272	1.023805	1.134036	0.998270	1.227837	0.786536	1.074166	1.065326	1.057934	1.071852	1.203489	1.097525	1.429694	1.150515	0.995201	1.269609	1.270175	1.110528	1.209419	1.293494	1.059918	1.260477	1.100210	1.082584	1.061965	1.050052	1.061998	1.244118	1.251175	1.124558	1.201078	1.081573	1.093072	0.986865	1.000913	1.133264	1.028565	1.110145	0.986322	1.334657	1.007849	1.178333	1.352865	1.159063	1.050793	1.265843	1.092169	1.234433	0.901269	0.950647	1.115909	1.239725	1.086037	1.118646	1.183607	0.746055	0.939882	1.280644	1.314372	1.009841	1.112997	0.996698	0.643199	0.938776	1.044499	1.038722	1.101587	0.819462	0.872217	0.935269	0.885358	0.888723	1.076819	1.086747	1.049257	1.058873	1.007077	0.977844	1.271776	1.128472	0.865804	1.020889	0.979841	0.894398	0.999985	1.109455	1.227341	1.172283	0.774693	1.004066	0.664595	1.018391	0.943945	0.992758	1.005097	0.880931	0.906122	1.033814	0.808856	0.781825	1.081497	0.775118	1.123766	1.298759	1.594662	0.818836	0.748428	1.163618	0.799824	0.799999	0.972490	1.053860	1.077498	0.743939	0.589864	0.982626	0.833529	0.945567	1.002288	1.016975	1.086442	1.036987	0.773109	1.238606	1.067442	1.054062	0.905648	1.039551	1.214202	0.610689	1.140300	1.365747	1.064635	1.072534	0.974731	1.107523	0.861065	0.650014	1.040441	1.191968	0.568713	0.828448	0.979982	0.813064	0.731031	0.850351	0.647766	0.800416	1.013392	0.755040	0.817910	0.820406	0.782978	0.979391	1.114991	NaN	0.625768	0.586196	0.790989	0.774098	0.801579	0.773445	0.802495	0.781107	NaN	0.779211
chr7	105410314	105420313	1.054153e+08	1.067842	1.102343	1.087093	1.356849	1.049486	0.941865	1.024964	1.188378	1.065331	1.130676	1.166327	0.858785	1.161307	1.142856	1.275383	1.033134	1.010299	0.795922	1.048862	0.987646	1.262684	1.007909	0.999741	1.165558	0.857350	1.021322	1.133993	1.000086	1.104004	1.201127	1.190038	1.052336	0.955935	0.952649	0.979179	1.014063	1.126666	0.990591	1.223859	0.790139	1.077558	1.053579	1.064167	1.064037	1.204067	1.095075	1.423811	1.150487	0.983358	1.262047	1.265919	1.113405	1.206315	1.292695	1.062458	1.263447	1.094485	1.077148	1.047710	1.044703	1.064610	1.236489	1.245941	1.111218	1.191733	1.071818	1.095989	0.976904	0.989340	1.130747	1.020209	1.109047	0.980427	1.325825	1.003771	1.174169	1.339859	1.158187	1.051504	1.263678	1.084872	1.224464	0.896046	0.946262	1.108930	1.238907	1.080058	1.110959	1.186709	0.735652	0.935801	1.280855	1.308452	1.013512	1.105249	0.993115	0.642291	0.938455	1.033923	1.032395	1.103228	0.819517	0.862732	0.937209	0.877585	0.885356	1.063184	1.075432	1.057080	1.057256	0.992517	0.973313	1.271397	1.132027	0.862977	1.016435	0.975597	0.888706	0.995733	1.115692	1.217201	1.174677	0.773063	0.994941	0.653157	1.017218	0.942091	0.983550	1.002525	0.865351	0.899085	1.032178	0.806507	0.781821	1.079104	0.771165	1.124527	1.296014	1.603120	0.816317	0.747018	1.162100	0.793955	0.795493	0.962096	1.062997	1.080766	0.738391	0.582471	0.987789	0.826220	0.939286	0.999840	1.018189	1.075533	1.032712	0.773132	1.230676	1.068841	1.054506	0.896746	1.038289	1.198440	0.603942	1.137979	1.365632	1.065037	1.072384	0.972535	1.098467	0.865221	0.643502	1.030188	1.187514	0.563053	0.819067	0.984057	0.807580	0.717442	0.848010	0.634626	0.797421	1.012093	0.753702	0.821843	0.813090	0.778509	0.969790	1.111438	NaN	0.619381	0.575342	0.784266	0.767573	0.795988	0.770713	0.802115	0.776137	NaN	0.774215
chr7	105420314	105430313	1.054253e+08	1.065409	1.092609	1.082665	1.354184	1.049850	0.947894	1.016164	1.185795	1.055325	1.124000	1.160078	0.858918	1.158046	1.138196	1.269236	1.028222	1.003120	0.790713	1.050829	0.982656	1.253082	1.003975	0.993951	1.155124	0.857047	1.016755	1.136933	0.998498	1.100384	1.196244	1.190104	1.056002	0.945560	0.956644	0.985469	1.004918	1.119680	0.983688	1.219891	0.794242	1.081322	1.041921	1.070987	1.056535	1.204881	1.092692	1.418027	1.150538	0.972183	1.254874	1.261890	1.116102	1.203516	1.292072	1.065704	1.266463	1.089244	1.072124	1.033944	1.039708	1.067784	1.229278	1.241232	1.098335	1.182834	1.062590	1.099822	0.967375	0.978393	1.129088	1.012266	1.108434	0.974883	1.317134	0.999888	1.170589	1.327496	1.157311	1.052389	1.261316	1.077986	1.214577	0.891205	0.942342	1.102547	1.238687	1.074123	1.103603	1.189833	0.725585	0.932095	1.281095	1.302835	1.017577	1.097575	0.989923	0.642057	0.938369	1.023692	1.026439	1.104746	0.819938	0.853888	0.939615	0.870211	0.882562	1.049975	1.064114	1.065199	1.055800	0.977828	0.968960	1.271072	1.135925	0.860796	1.012356	0.972320	0.883030	0.991779	1.122435	1.207012	1.177058	0.771680	0.986204	0.641572	1.016740	0.940392	0.974501	1.000292	0.850489	0.892681	1.030318	0.804645	0.782001	1.076971	0.767730	1.125268	1.293270	1.611427	0.814552	0.746319	1.160464	0.788864	0.791642	0.951685	1.072368	1.084254	0.733703	0.575736	0.993388	0.819602	0.933398	0.997926	1.019663	1.064457	1.028728	0.773314	1.223093	1.070816	1.055416	0.887715	1.037398	1.182584	0.597413	1.135768	1.365766	1.065943	1.072353	0.970487	1.089532	0.870091	0.637708	1.020331	1.182935	0.557989	0.810078	0.988351	0.802710	0.704296	0.846442	0.622090	0.795224	1.011178	0.752982	0.826447	0.806306	0.774718	0.960255	1.108394	NaN	0.613652	0.565328	0.778156	0.761748	0.791017	0.768623	0.802406	0.771886	NaN	0.769851
chr7	105430314	105440313	1.054353e+08	1.063137	1.083301	1.078608	1.351607	1.050853	0.954532	1.007940	1.183754	1.045760	1.117796	1.154067	0.859734	1.155178	1.133840	1.263410	1.023451	0.996844	0.785892	1.053285	0.977841	1.243644	1.000491	0.988511	1.145265	0.856997	1.012443	1.140290	0.997425	1.097151	1.191564	1.190676	1.059766	0.935326	0.960955	0.992143	0.996423	1.113075	0.977577	1.215923	0.798837	1.085416	1.030410	1.078363	1.049375	1.205942	1.090367	1.412357	1.150661	0.961683	1.248088	1.258075	1.118616	1.201004	1.291585	1.069650	1.269503	1.084502	1.067514	1.020690	1.035039	1.071529	1.222550	1.237042	1.085942	1.174403	1.053911	1.104561	0.958303	0.968119	1.128296	1.004729	1.108303	0.969643	1.308610	0.996178	1.167614	1.315811	1.156466	1.053444	1.258768	1.071524	1.204780	0.886733	0.938870	1.096793	1.239060	1.068222	1.096580	1.192233	0.718125	0.929537	1.281304	1.298769	1.020936	1.091764	0.987776	0.642341	0.938465	1.016139	1.022162	1.105805	0.820529	0.847603	0.941762	0.864835	0.880855	1.040189	1.055480	1.071604	1.054810	0.966533	0.965753	1.270870	1.139147	0.859615	1.009497	0.970530	0.878685	0.988970	1.127948	1.199213	1.178849	0.770784	0.979818	0.632633	1.016870	0.939194	0.967671	0.998833	0.839672	0.888254	1.028730	0.803559	0.782239	1.075526	0.765473	1.125803	1.291163	1.617670	0.813733	0.746300	1.159117	0.785530	0.789186	0.943726	1.079683	1.087068	0.730746	0.571059	0.997983	0.815024	0.929191	0.996835	1.020981	1.055865	1.025889	0.773568	1.217544	1.072737	1.056450	0.880728	1.036988	1.170415	0.592591	1.134170	1.366040	1.066986	1.072405	0.969033	1.082773	0.874322	0.633808	1.013085	1.179352	0.554536	0.803493	0.991779	0.798615	0.692053	0.845695	0.610619	0.793892	1.010653	0.752892	0.831508	0.800285	0.771725	0.951119	1.105958	NaN	0.608762	0.556507	0.772863	0.756827	0.786827	0.767213	0.803341	0.768489	NaN	0.766261
chr7	105440314	105450313	1.054453e+08	1.061024	1.074448	1.074913	1.349168	1.052488	0.961778	1.000328	1.182248	1.036638	1.112078	1.148307	0.861246	1.152704	1.129811	1.257882	1.018794	0.991509	0.781461	1.056214	0.973168	1.234383	0.997442	0.983458	1.135993	0.857199	1.008399	1.144032	0.996860	1.094334	1.187134	1.191741	1.063632	0.925248	0.965558	0.999195	0.988620	1.106837	0.972277	1.211936	0.803911	1.089802	1.019107	1.086264	1.042585	1.207259	1.088088	1.406813	1.150848	0.951864	1.241681	1.254457	1.120946	1.198767	1.291192	1.074284	1.272546	1.080266	1.063319	1.007971	1.030659	1.075842	1.216354	1.233374	1.074063	1.166454	1.045798	1.110181	0.949700	0.958554	1.128366	0.997599	1.108647	0.964665	1.300272	0.992624	1.165244	1.304825	1.155674	1.054666	1.256055	1.065507	1.195087	0.882621	0.935835	1.091691	1.240012	1.062348	1.089893	1.194820	0.710286	0.927016	1.281560	1.294586	1.024739	1.085556	0.985723	0.643020	0.938699	1.008254	1.017800	1.106849	0.821399	0.841256	0.944317	0.859249	0.879387	1.029922	1.046214	1.078647	1.053854	0.954334	0.962398	1.270697	1.142807	0.858761	1.006620	0.969212	0.873996	0.986127	1.134179	1.190831	1.180741	0.769946	0.973205	0.622965	1.017421	0.937978	0.960373	0.997472	0.828500	0.883891	1.026882	0.802672	0.782550	1.074123	0.763353	1.126342	1.288881	1.624303	0.813296	0.746716	1.157580	0.782410	0.786961	0.935170	1.087673	1.090216	0.728091	0.566417	1.003195	0.810490	0.924916	0.995968	1.022570	1.046511	1.023004	0.773946	1.211781	1.075146	1.057854	0.873144	1.036785	1.157294	0.587558	1.132537	1.366477	1.068394	1.072516	0.967572	1.075546	0.879299	0.630063	1.005530	1.175437	0.551166	0.796654	0.995582	0.795112	0.680209	0.845716	0.599761	0.793360	1.010478	0.753404	0.837177	0.794773	0.769389	0.942022	1.104021	NaN	0.604489	0.548508	0.768163	0.752604	0.783235	0.766383	0.804938	0.765788	NaN	0.763281
chr7	105450314	105460313	1.054553e+08	1.059074	1.066070	1.071560	1.346908	1.054741	0.969636	0.993350	1.181270	1.027965	1.106845	1.142801	0.863451	1.150611	1.126132	1.252634	1.014230	0.987156	0.777425	1.059599	0.968615	1.225324	0.994814	0.978821	1.127313	0.857667	1.004636	1.148135	0.996804	1.091959	1.183004	1.193274	1.067614	0.915345	0.970431	1.006622	0.981536	1.100945	0.967803	1.207912	0.809455	1.094445	1.008067	1.094656	1.036190	1.208849	1.085845	1.401395	1.151105	0.942737	1.235637	1.251022	1.123070	1.196802	1.290865	1.079592	1.275572	1.076537	1.059538	0.995812	1.026534	1.080715	1.210721	1.230222	1.062714	1.158997	1.038265	1.116649	0.941560	0.949721	1.129282	0.990881	1.109458	0.959919	1.292142	0.989226	1.163468	1.294540	1.154957	1.056049	1.253198	1.059959	1.185507	0.878851	0.933232	1.087250	1.241528	1.056498	1.083543	1.197895	0.701201	0.924346	1.281923	1.289881	1.029521	1.078215	0.983667	0.644357	0.939159	0.999232	1.012954	1.107935	0.822787	0.834311	0.947702	0.852851	0.878189	1.018065	1.035210	1.087249	1.052881	0.939732	0.958528	1.270556	1.147438	0.858356	1.003459	0.968534	0.868378	0.983001	1.142046	1.180870	1.182926	0.769116	0.965713	0.611392	1.018672	0.936618	0.951715	0.996161	0.815872	0.879289	1.024479	0.802027	0.782953	1.072668	0.761286	1.126913	1.286125	1.632101	0.813421	0.747861	1.155617	0.779377	0.784926	0.924988	1.097362	1.094144	0.725698	0.561451	1.009802	0.805648	0.920190	0.995372	1.024728	1.035201	1.019811	0.774561	1.205208	1.078518	1.059959	0.864010	1.036908	1.141628	0.581805	1.130720	1.367192	1.070479	1.072718	0.966000	1.066970	0.885846	0.626263	0.996876	1.170704	0.547646	0.788863	1.000275	0.792304	0.669115	0.846495	0.589867	0.793649	1.010643	0.754490	0.843246	0.789934	0.767772	0.933241	1.102643	NaN	0.600948	0.541572	0.764193	0.749212	0.780342	0.766124	0.807144	0.763856	NaN	0.760996
chr7	105460314	105470370	105465342	1.057277	1.058166	1.068518	1.344846	1.057613	0.978134	0.986999	1.180808	1.019735	1.102083	1.137528	0.866347	1.148876	1.122816	1.247635	1.009726	0.983808	0.773756	1.063429	0.964143	1.216477	0.992578	0.974597	1.119213	0.858411	1.001149	1.152593	0.997263	1.090040	1.179193	1.195257	1.071742	0.905620	0.975557	1.014440	0.975169	1.095354	0.964148	1.203817	0.815478	1.099329	0.997304	1.103516	1.030181	1.210739	1.083621	1.396085	1.151442	0.934281	1.229908	1.247757	1.124965	1.195118	1.290590	1.085573	1.278569	1.073300	1.056164	0.984190	1.022611	1.086145	1.205651	1.227565	1.051881	1.152019	1.031295	1.123941	0.933852	0.941607	1.131026	0.984573	1.110728	0.955359	1.284209	0.985986	1.162264	1.284910	1.154321	1.057593	1.250210	1.054883	1.176006	0.875396	0.931039	1.083458	1.243596	1.050657	1.077512	1.200897	0.692502	0.922129	1.282395	1.285577	1.034523	1.070997	0.982150	0.646320	0.939820	0.990845	1.008600	1.108767	0.824630	0.828266	0.951467	0.846787	0.877745	1.006798	1.024374	1.096006	1.052150	0.925183	0.954829	1.270498	1.152344	0.858755	1.000620	0.968997	0.862769	0.980252	1.150398	1.171081	1.184946	0.768493	0.958812	0.599928	1.020654	0.935342	0.943111	0.995266	0.804257	0.875508	1.021866	0.801916	0.783291	1.071501	0.759845	1.127328	1.283308	1.639710	0.814365	0.749841	1.153496	0.777273	0.783706	0.914933	1.107139	1.098254	0.724329	0.557227	1.016860	0.801556	0.915988	0.995310	1.027241	1.023774	1.016961	0.775412	1.199058	1.082522	1.062608	0.854858	1.037532	1.126100	0.576441	1.129078	1.368119	1.073019	1.072988	0.964688	1.058454	0.893106	0.623364	0.988770	1.165972	0.544777	0.781622	1.005117	0.790100	0.658457	0.848033	0.580676	0.794764	1.011136	0.756157	0.849843	0.785628	0.766813	0.924539	1.101779	NaN	0.598015	0.535495	0.760838	0.746553	0.778060	0.766392	0.810005	0.762629	NaN	0.759336
chr7	105470371	105480370	1.054754e+08	1.055629	1.050780	1.065778	1.343003	1.061079	0.987255	0.981307	1.180853	1.011974	1.097803	1.132498	0.869912	1.147492	1.119892	1.242886	1.005272	0.981503	0.770437	1.067678	0.959734	1.207906	0.990718	0.970802	1.111728	0.859424	0.997968	1.157363	0.998235	1.088605	1.175732	1.197663	1.076026	0.896146	0.980891	1.022632	0.969557	1.090047	0.961327	1.199641	0.821967	1.104408	0.986893	1.112772	1.024570	1.212949	1.081421	1.390893	1.151874	0.926518	1.224480	1.244675	1.126597	1.193729	1.290367	1.092189	1.281502	1.070571	1.053212	0.973147	1.018863	1.092092	1.201168	1.225395	1.041614	1.145542	1.024911	1.131987	0.926596	0.934243	1.133577	0.978711	1.112438	0.950960	1.276519	0.982930	1.161611	1.275934	1.153766	1.059278	1.247125	1.050305	1.166607	0.872261	0.929253	1.080317	1.246194	1.044849	1.071813	1.203818	0.684101	0.920248	1.282961	1.281576	1.039641	1.063887	0.981030	0.648711	0.940612	0.982980	1.004613	1.109393	0.826796	0.822909	0.955479	0.840963	0.877861	0.995991	1.013704	1.104828	1.051604	0.910728	0.951257	1.270495	1.157418	0.859740	0.998009	0.970275	0.857191	0.977795	1.159060	1.161473	1.186813	0.768015	0.952366	0.588614	1.023146	0.934115	0.934548	0.994677	0.793420	0.872336	1.019121	0.802186	0.783538	1.070539	0.758863	1.127600	1.280441	1.647158	0.815887	0.752419	1.151264	0.775854	0.783077	0.905016	1.116923	1.102469	0.723709	0.553540	1.024213	0.798016	0.912178	0.995619	1.030016	1.012305	1.014376	0.776440	1.193232	1.086981	1.065643	0.845737	1.038527	1.110743	0.571384	1.127564	1.369181	1.075850	1.073300	0.963575	1.049986	0.900843	0.621128	0.981103	1.161276	0.542382	0.774809	1.010042	0.788487	0.647997	0.850414	0.572024	0.796803	1.011988	0.758472	0.857152	0.781786	0.766530	0.915706	1.101451	NaN	0.595650	0.530181	0.758057	0.744610	0.776372	0.767207	0.813636	0.762128	NaN	0.758305
chr7	105480371	105490370	1.054854e+08	1.054133	1.043937	1.063331	1.341389	1.065110	0.996965	0.976303	1.181390	1.004702	1.094013	1.127715	0.874112	1.146452	1.117380	1.238385	1.000858	0.980250	0.767448	1.072310	0.955374	1.199674	0.989217	0.967442	1.104874	0.860695	0.995119	1.162396	0.999711	1.087668	1.172640	1.200475	1.080475	0.886991	0.986381	1.031169	0.964720	1.085010	0.959348	1.195380	0.828898	1.109622	0.976894	1.122350	1.019355	1.215493	1.079247	1.385834	1.152402	0.919465	1.219335	1.241788	1.127943	1.192639	1.290202	1.099395	1.284342	1.068349	1.050686	0.962713	1.015260	1.098491	1.197290	1.223693	1.031961	1.139583	1.019125	1.140715	0.919807	0.927648	1.136903	0.973310	1.114560	0.946700	1.269116	0.980072	1.161477	1.267598	1.153271	1.061075	1.243976	1.046239	1.157340	0.869475	0.927858	1.077811	1.249294	1.039101	1.066453	1.206669	0.675912	0.918590	1.283604	1.277782	1.044799	1.056859	0.980177	0.651368	0.941466	0.975543	1.000879	1.109849	0.829175	0.818052	0.959631	0.835293	0.878372	0.985505	1.003189	1.113640	1.051192	0.896387	0.947763	1.270515	1.162566	0.861134	0.995537	0.972082	0.851656	0.975562	1.167884	1.152047	1.188530	0.767620	0.946254	0.577485	1.025957	0.932911	0.925991	0.994299	0.783154	0.869585	1.016315	0.802698	0.783671	1.069709	0.758201	1.127746	1.277532	1.654460	0.817780	0.755381	1.148959	0.774914	0.782838	0.895232	1.126657	1.106711	0.723609	0.550201	1.031740	0.794859	0.908643	0.996158	1.032986	1.000848	1.011988	0.777606	1.187640	1.091749	1.068927	0.836688	1.039788	1.095565	0.566548	1.126130	1.370313	1.078825	1.073625	0.962609	1.041539	0.908869	0.619341	0.973786	1.156647	0.540310	0.768331	1.014999	0.787599	0.638587	0.853437	0.564636	0.799611	1.013125	0.761237	0.864573	0.778727	0.766947	0.907463	1.101691	NaN	0.594041	0.526067	0.756082	0.743536	0.775419	0.768489	0.817745	0.762401	NaN	0.757993
chr7	105490371	105500370	1.054954e+08	1.052787	1.037621	1.061166	1.339999	1.069690	1.007288	0.971982	1.182415	0.997907	1.090693	1.123164	0.878923	1.145746	1.115267	1.234118	0.996451	0.980049	0.764761	1.077315	0.951036	1.191798	0.988051	0.964519	1.098614	0.862235	0.992623	1.167670	1.001698	1.087237	1.169914	1.203684	1.085128	0.878166	0.991991	1.040073	0.960647	1.080206	0.958211	1.191001	0.836288	1.114935	0.967320	1.132232	1.014503	1.218390	1.077095	1.380906	1.153031	0.913086	1.214431	1.239095	1.128990	1.191834	1.290097	1.107180	1.287074	1.066611	1.048569	0.952857	1.011756	1.105316	1.194017	1.222423	1.022899	1.134123	1.013921	1.150100	0.913467	0.921797	1.140988	0.968348	1.117084	0.942551	1.262005	0.977406	1.161827	1.259838	1.152807	1.062972	1.240771	1.042665	1.148186	0.867062	0.926824	1.075909	1.252895	1.033415	1.061405	1.209389	0.668108	0.917384	1.284424	1.274392	1.050049	1.049966	0.979864	0.654587	0.942437	0.968987	0.997647	1.109933	0.832008	0.814213	0.964084	0.829895	0.879714	0.975605	0.992949	1.122465	1.051060	0.882207	0.944409	1.270573	1.167880	0.863392	0.993332	0.974987	0.846175	0.973796	1.177076	1.142962	1.189919	0.767382	0.940801	0.566699	1.029430	0.931742	0.917371	0.994360	0.774022	0.867694	1.013374	0.803699	0.783544	1.069136	0.758203	1.127616	1.274517	1.661492	0.820441	0.759146	1.146488	0.774972	0.783398	0.885687	1.136319	1.111018	0.724596	0.547551	1.039668	0.792479	0.905665	0.997163	1.036394	0.989362	1.010013	0.779079	1.182495	1.097185	1.072736	0.827750	1.041620	1.080676	0.562149	1.124851	1.371581	1.082088	1.073967	0.961942	1.033062	0.917525	0.618462	0.967175	1.152152	0.538892	0.762534	1.020046	0.787356	0.629942	0.857104	0.558262	0.803187	1.014545	0.764459	0.872244	0.776323	0.768012	0.899586	1.102460	NaN	0.593093	0.522970	0.754805	0.743227	0.775119	0.770211	0.822377	0.763393	NaN	0.758338
chr7	105500371	105510370	1.055054e+08	1.051587	1.031849	1.059286	1.338843	1.074791	1.018224	0.968352	1.183930	0.991605	1.087830	1.118851	0.884301	1.145374	1.113530	1.230081	0.992039	0.980892	0.762370	1.082675	0.946726	1.184322	0.987209	0.962054	1.092937	0.864065	0.990516	1.173149	1.004198	1.087324	1.167568	1.207257	1.090011	0.869696	0.997678	1.049334	0.957332	1.075623	0.957912	1.186486	0.844126	1.120296	0.958215	1.142367	1.009995	1.221642	1.074967	1.376128	1.153772	0.907359	1.209745	1.236602	1.129723	1.191287	1.290041	1.115506	1.289672	1.065331	1.046846	0.943570	1.008323	1.112523	1.191348	1.221555	1.014429	1.129154	1.009289	1.160084	0.907583	0.916689	1.145791	0.963823	1.119992	0.938520	1.255206	0.974943	1.162628	1.252623	1.152346	1.064963	1.237529	1.039564	1.139150	0.865047	0.926132	1.074589	1.256982	1.027804	1.056656	1.212019	0.660564	0.916506	1.285398	1.271292	1.055333	1.043173	0.979940	0.658232	0.943456	0.963156	0.994793	1.109689	0.835185	0.811157	0.968737	0.824667	0.881696	0.966091	0.982926	1.131264	1.051147	0.868148	0.941150	1.270643	1.173285	0.866321	0.991297	0.978695	0.840722	0.972421	1.186507	1.134165	1.191017	0.767235	0.935848	0.556220	1.033365	0.930580	0.908627	0.994758	0.765749	0.866451	1.010346	0.805038	0.783158	1.068732	0.758725	1.127251	1.271404	1.668309	0.823650	0.763486	1.143881	0.775809	0.784533	0.876350	1.145879	1.115337	0.726432	0.545394	1.047906	0.790682	0.903127	0.998485	1.040177	0.977858	1.008372	0.780812	1.177667	1.103135	1.076922	0.818913	1.043929	1.065996	0.558097	1.123678	1.372926	1.085505	1.074285	0.961499	1.024498	0.926648	0.618251	0.961148	1.147807	0.537971	0.757297	1.025157	0.787741	0.622019	0.861404	0.552869	0.807515	1.016245	0.768126	0.880168	0.774549	0.769708	0.892048	1.103744	NaN	0.592785	0.520861	0.754205	0.743662	0.775453	0.772358	0.827530	0.765087	NaN	0.759322
chr7	105510371	105520422	1.055154e+08	1.050525	1.026632	1.057686	1.337919	1.080405	1.029792	0.965408	1.185948	0.985791	1.085397	1.114779	0.890217	1.145328	1.112137	1.226251	0.987613	0.982764	0.760263	1.088383	0.942438	1.177262	0.986675	0.960065	1.087804	0.866206	0.988830	1.178802	1.007213	1.087942	1.165615	1.211163	1.095166	0.861582	1.003414	1.058954	0.954754	1.071248	0.958448	1.181798	0.852424	1.125661	0.949599	1.152718	1.005807	1.225240	1.072841	1.371496	1.154630	0.902246	1.205243	1.234302	1.130139	1.190963	1.290017	1.124345	1.292113	1.064472	1.045496	0.934811	1.004931	1.120081	1.189262	1.221057	1.006521	1.124651	1.005205	1.170630	0.902153	0.912320	1.151265	0.959726	1.123274	0.934608	1.248714	0.972689	1.163855	1.245908	1.151857	1.067046	1.234246	1.036909	1.130219	0.863433	0.925766	1.073825	1.261546	1.022261	1.052180	1.214575	0.653263	0.915946	1.286529	1.268471	1.060612	1.036491	0.980382	0.662300	0.944480	0.958064	0.992306	1.109097	0.838699	0.808883	0.973551	0.819586	0.884307	0.956938	0.973139	1.139996	1.051446	0.854220	0.937991	1.270711	1.178751	0.869917	0.989407	0.983166	0.835296	0.971464	1.196118	1.125685	1.191806	0.767166	0.931390	0.546085	1.037727	0.929402	0.899726	0.995488	0.758336	0.865850	1.007237	0.806662	0.782479	1.068464	0.759782	1.126639	1.268194	1.674885	0.827349	0.768345	1.141133	0.777433	0.786210	0.867250	1.155283	1.119636	0.729110	0.543708	1.056440	0.789460	0.901045	1.000082	1.044360	0.966339	1.007067	0.782801	1.173127	1.109576	1.081445	0.810181	1.046749	1.051525	0.554424	1.122604	1.374339	1.089025	1.074547	0.961270	1.015813	0.936217	0.618690	0.955738	1.143642	0.537540	0.752651	1.030320	0.788714	0.614953	0.866210	0.548525	0.812464	1.018175	0.772140	0.888157	0.773415	0.771970	0.884995	1.105490	NaN	0.593098	0.519744	0.754265	0.744805	0.776385	0.774864	0.833066	0.767414	NaN	0.760890
chr7	105520423	105530636	1.055255e+08	1.049582	1.021967	1.056359	1.337209	1.086565	1.042067	0.963133	1.188485	0.980418	1.083354	1.110932	0.896676	1.145598	1.111052	1.222584	0.983143	0.985663	0.758417	1.094450	0.938134	1.170586	0.986433	0.958563	1.083161	0.868708	0.987579	1.184629	1.010763	1.089117	1.164059	1.215395	1.100662	0.853785	1.009213	1.068988	0.952868	1.067039	0.959824	1.176867	0.861249	1.131002	0.941439	1.163308	1.001905	1.229190	1.070676	1.366978	1.155612	0.897698	1.200855	1.232156	1.130239	1.190820	1.290004	1.133712	1.294384	1.063990	1.044483	0.926500	1.001534	1.127980	1.187723	1.220890	0.999116	1.120558	1.001634	1.181756	0.897153	0.908675	1.157397	0.956037	1.126931	0.930793	1.242482	0.970614	1.165496	1.239606	1.151313	1.069229	1.230894	1.034656	1.121328	0.862206	0.925722	1.073592	1.266603	1.016741	1.047925	1.217050	0.646231	0.915751	1.287830	1.265954	1.065830	1.029952	0.981222	0.666871	0.945444	0.953860	0.990242	1.108084	0.842621	0.807529	0.978508	0.814647	0.887651	0.948196	0.963659	1.148610	1.051972	0.840456	0.934952	1.270763	1.184241	0.874323	0.987656	0.988496	0.829917	0.971049	1.205841	1.117633	1.192216	0.767194	0.927509	0.536409	1.042570	0.928160	0.890596	0.996609	0.751955	0.866005	1.004015	0.808543	0.781394	1.068295	0.761501	1.125702	1.264865	1.681106	0.831541	0.773722	1.138202	0.779991	0.788482	0.858486	1.164416	1.123851	0.732774	0.542551	1.065290	0.788921	0.899537	1.001945	1.049057	0.954792	1.006151	0.785095	1.168890	1.116551	1.086311	0.801570	1.050237	1.037295	0.551250	1.121626	1.375839	1.092600	1.074674	0.961280	1.006944	0.946295	0.619890	0.951095	1.139721	0.537681	0.748776	1.035517	0.790274	0.608534	0.871620	0.545074	0.818125	1.020376	0.776593	0.896398	0.772863	0.774829	0.878233	1.107717	NaN	0.594001	0.519554	0.754955	0.746664	0.777912	0.777784	0.839101	0.770400	NaN	0.763053
chr7	105530637	105540636	1.055356e+08	1.048765	1.017938	1.055320	1.336703	1.093155	1.054852	0.961541	1.191492	0.975537	1.081698	1.107384	0.903549	1.146159	1.110273	1.219106	0.978689	0.989514	0.756849	1.100736	0.933859	1.164370	0.986482	0.957569	1.079057	0.871566	0.986792	1.190502	1.014786	1.090844	1.162925	1.219864	1.106456	0.846430	1.014967	1.079274	0.951663	1.063022	0.962013	1.171727	0.870463	1.136179	0.933853	1.173926	0.998331	1.233401	1.068463	1.362634	1.156700	0.893755	1.196605	1.230163	1.130013	1.190802	1.289986	1.143423	1.296422	1.063855	1.043793	0.918715	0.998164	1.136036	1.186728	1.221013	0.992305	1.116892	0.998620	1.193231	0.892654	0.905822	1.164040	0.952825	1.130883	0.927118	1.236598	0.968736	1.167497	1.233754	1.150692	1.071465	1.227523	1.032800	1.112591	0.861373	0.925989	1.073858	1.272057	1.011318	1.043928	1.219448	0.639440	0.915807	1.289226	1.263658	1.070940	1.023572	0.982316	0.671748	0.946339	0.950305	0.988483	1.106793	0.846795	0.806817	0.983505	0.809842	0.891465	0.939812	0.954483	1.157056	1.052638	0.826934	0.932020	1.270799	1.189676	0.879255	0.986006	0.994355	0.824627	0.971023	1.215518	1.109964	1.192357	0.767292	0.924054	0.527150	1.047698	0.926869	0.881377	0.997989	0.746344	0.866679	1.000737	0.810555	0.780023	1.068169	0.763672	1.124533	1.261482	1.686999	0.836004	0.779374	1.135166	0.783164	0.791126	0.850049	1.173251	1.127946	0.737076	0.541759	1.074265	0.788862	0.898448	1.003954	1.054083	0.943325	1.005507	0.787581	1.164888	1.123813	1.091348	0.793120	1.054177	1.023356	0.548462	1.120716	1.377390	1.096159	1.074683	0.961451	0.998018	0.956629	0.621602	0.947029	1.136010	0.538209	0.745496	1.040679	0.792513	0.602566	0.877873	0.542437	NaN	1.022952	0.781687	0.905200	0.772909	0.778425	0.871533	1.110527	NaN	0.595543	0.520339	0.756340	0.749361	0.780124	0.781258	0.845877	0.774189	NaN	0.765921
chr7	105540637	105550649	105545643	1.048087	1.014570	1.054553	1.336393	1.100071	1.068001	0.960608	1.194922	0.971146	1.080392	1.104173	0.910727	1.146969	1.109785	1.215816	0.974276	0.994213	0.755556	1.107118	0.929623	1.158630	0.986816	0.957068	1.075515	0.874775	0.986479	1.196324	1.019219	1.093111	1.162206	1.224507	1.112523	0.839574	1.020612	1.089696	0.951085	1.059188	0.964971	1.166389	0.879959	1.141102	0.926888	1.184418	0.995097	1.237803	1.066182	1.358490	1.157869	0.890409	1.192497	1.228304	1.129462	1.190845	1.289961	1.153343	1.298190	1.064024	1.043381	0.911461	0.994835	1.144107	1.186247	1.221361	0.986122	1.113627	0.996155	1.204872	0.888675	0.903773	1.171056	0.950119	1.135059	0.923611	1.231111	0.967065	1.169803	1.228347	1.149974	1.073706	1.224177	1.031315	1.104070	0.860908	0.926551	1.074570	1.277821	1.006038	1.040190	1.221742	0.632909	0.916043	1.290640	1.261529	1.075876	1.017400	0.983561	0.676771	0.947154	0.947264	0.986960	1.105333	0.851094	0.806568	0.988445	0.805193	0.895554	0.931808	0.945671	1.165250	1.053378	0.813795	0.929205	1.270806	1.194952	0.884516	0.984443	1.000490	0.819481	0.971288	1.224964	1.102708	1.192292	0.767438	0.920950	0.518343	1.052955	0.925545	0.872224	0.999531	0.741371	0.867711	0.997447	0.812594	0.778451	1.068044	0.766149	1.123179	1.258097	1.692508	0.840548	0.785077	1.132081	0.786704	0.793956	0.841994	1.181685	1.131846	0.741755	0.541235	1.083170	0.789158	0.897697	1.006005	1.059295	0.932062	1.005066	0.790168	1.161103	1.131147	1.096392	0.784906	1.058410	1.009836	0.546019	1.119860	1.378961	1.099611	1.074563	0.961721	0.989158	0.966975	0.623654	0.943443	1.132502	0.539000	0.742733	1.045720	0.794980	0.598000	0.883840	0.540961	NaN	1.025441	0.786507	0.913020	0.773476	0.782076	0.866006	1.113371	NaN	0.597378	0.521857	0.758111	0.752362	0.782574	0.784651	0.852175	0.778058	NaN	0.768935
chr7	105550650	105560657	1.055557e+08	1.047547	1.011819	1.054025	1.336260	1.107308	1.081596	0.960292	1.198785	0.967160	1.079378	1.101272	0.918231	1.148004	1.109566	1.212652	0.969849	0.999716	0.754513	1.113589	0.925375	1.153275	0.987443	0.957028	1.072497	0.878373	0.986657	1.202108	1.024071	1.095947	1.161872	1.229344	1.118947	0.833134	1.026189	1.100313	0.951066	1.055468	0.968699	1.160762	0.889792	1.145780	0.920456	1.194819	0.992156	1.242409	1.063783	1.354493	1.159105	0.887586	1.188468	1.226539	1.128571	1.190897	1.289934	1.163532	1.299683	1.064473	1.043197	0.904616	0.991497	1.152198	1.186230	1.221871	0.980489	1.110685	0.994177	1.216698	0.885162	0.902492	1.178444	0.947893	1.139462	0.920246	1.225976	0.965590	1.172391	1.223293	1.149123	1.075941	1.220849	1.030148	1.095668	0.860781	0.927407	1.075683	1.283913	1.000859	1.036642	1.223927	0.626595	0.916627	1.292126	1.259595	1.080663	1.011372	0.985135	0.682264	0.947853	0.945067	0.985814	1.103517	0.855796	0.807163	0.993472	0.800641	0.900308	0.924195	0.937197	1.173294	1.054272	0.800859	0.926489	1.270743	1.200113	0.890617	0.982968	1.007364	0.814403	0.972109	1.234324	1.095956	1.191826	0.767677	0.918377	0.510046	1.058667	0.924095	0.862834	1.001433	0.737396	0.869448	0.993988	0.814745	0.776430	1.067897	0.769312	1.121392	1.254565	1.697473	0.845384	0.791068	1.128774	0.791048	0.797207	0.834343	1.189662	1.135508	0.747308	0.541194	1.092287	0.790136	0.897568	1.008199	1.065083	0.920716	1.004985	0.793037	1.157574	1.138898	1.101624	0.776802	1.063367	0.996566	0.544151	1.119074	1.380640	1.102964	1.074168	0.962180	0.980048	0.977739	0.626423	0.940615	1.129238	0.540314	0.740846	1.050724	0.798089	0.593793	0.890670	0.540192	0.838429	1.028319	0.791975	0.921424	0.774585	0.786439	0.860460	1.116751	NaN	0.599780	0.524272	0.760530	0.756178	0.785673	0.788599	0.859212	0.782695	NaN	0.772616
chr7	105560658	105570823	1.055657e+08	1.047151	1.009674	1.053718	1.336291	1.114854	1.095682	0.960567	1.203103	0.963526	1.078614	1.098659	0.926075	1.149256	1.109598	1.209563	0.965367	1.005973	0.753689	1.120138	0.921077	1.148233	0.988367	0.957436	1.069992	0.882390	0.987360	1.207841	1.029336	1.099384	1.161891	1.234374	1.125799	0.827052	1.031710	1.111164	0.951551	1.051812	0.973213	1.154774	0.899991	1.150206	0.914518	1.205137	0.989474	1.247205	1.061212	1.350604	1.160389	0.885239	1.184476	1.224825	1.127314	1.190916	1.289901	1.174026	1.300879	1.065204	1.043199	0.898096	0.988103	1.160298	1.186647	1.222482	0.975369	1.108007	0.992637	1.228709	0.882082	0.901957	1.186196	0.946141	1.144095	0.917004	1.221169	0.964301	1.175245	1.218536	1.148107	1.078143	1.217534	1.029258	1.087334	0.860976	0.928562	1.077164	1.290337	0.995767	1.033226	1.226020	0.620398	0.917479	1.293624	1.257727	1.085305	1.005436	0.986959	0.688136	0.948465	0.943499	0.984933	1.101456	0.860818	0.808374	0.998581	0.796129	0.905571	0.916840	0.928959	1.181242	1.055244	0.788048	0.923823	1.270597	1.205132	0.897401	0.981538	1.014772	0.809367	0.973354	1.243584	1.089595	1.191036	0.767972	0.916195	0.502133	1.064754	0.922522	0.853240	1.003607	0.734165	0.871710	0.990344	0.816951	0.774043	1.067681	0.773029	1.119201	1.250888	1.701948	0.850379	0.797223	1.125259	0.795953	0.800696	0.826992	1.197224	1.138933	0.753508	0.541525	1.101579	0.791642	0.897952	1.010473	1.071361	0.909235	1.005174	0.796106	1.154225	1.146966	1.106961	0.768736	1.068913	0.983444	0.542764	1.118341	1.382420	1.106165	1.073493	0.962761	0.970664	0.988821	0.629743	0.938350	1.126149	0.542025	0.739653	1.055690	0.802521	0.589569	0.899648	0.540332	0.848051	1.032139	0.799079	0.931732	0.776608	0.792388	0.854167	1.121336	NaN	0.603298	0.528296	0.764192	0.761671	0.790100	0.793853	0.868215	0.789032	NaN	0.777723
chr7	105570824	105580823	1.055758e+08	1.046913	1.008157	1.053613	1.336462	1.122597	1.110085	0.961396	1.207831	0.960251	1.078074	1.096353	0.934160	1.150692	1.109861	1.206548	0.960865	1.012833	0.753045	1.126642	0.916759	1.143501	0.989577	0.958277	1.068026	0.886788	0.988606	1.213419	1.034918	1.103389	1.162211	1.239515	1.133049	0.821365	1.037101	1.122137	0.952487	1.048205	0.978469	1.148452	0.910417	1.154325	0.909123	1.215232	0.987049	1.252111	1.058458	1.346841	1.161690	0.883360	1.180544	1.223144	1.125684	1.190869	1.289866	1.184696	1.301738	1.066211	1.043341	0.891906	0.984658	1.168275	1.187468	1.223122	0.970805	1.105580	0.991512	1.240724	0.879446	0.902131	1.194176	0.944880	1.148896	0.913909	1.216727	0.963190	1.178317	1.214096	1.146904	1.080253	1.214282	1.028626	1.079143	0.861465	0.930008	1.078955	1.297004	0.990827	1.029934	1.227948	0.614489	0.918557	1.295042	1.255911	1.089622	0.999776	0.988956	0.694191	0.948980	0.942565	0.984322	1.099249	0.865976	0.810121	1.003608	0.791786	0.911151	0.909943	0.921213	1.188828	1.056217	0.775776	0.921266	1.270353	1.209797	0.904618	0.980190	1.022413	0.804543	0.974960	1.252399	1.083812	1.189954	0.768300	0.914448	0.494847	1.071013	0.920861	0.843769	1.005963	0.731740	0.874381	0.986601	0.819118	0.771360	1.067354	0.777157	1.116645	1.247178	1.705741	0.855308	0.803302	1.121636	0.801183	0.804224	0.820167	1.204083	1.141984	0.760101	0.542205	1.110738	0.793590	0.898846	1.012724	1.077921	0.897968	1.005603	0.799247	1.151140	1.155061	1.112181	0.760940	1.074860	0.970874	0.541910	1.117681	1.384245	1.109056	1.072518	0.963411	0.961280	0.999819	0.633477	0.936685	1.123317	0.544049	0.739175	1.060443	0.807398	0.586441	0.908913	0.541527	0.857953	1.036109	0.806298	0.941624	0.779201	0.798705	0.848608	1.126187	NaN	0.607242	0.533241	0.768399	0.767776	0.794980	0.799310	0.877239	0.795771	NaN	0.783206
chr7	105580824	105591797	1.055863e+08	1.046834	1.007231	1.053691	1.336749	1.130817	1.125334	0.962788	1.213169	0.957192	1.077712	1.094277	0.942792	1.152354	1.110364	1.203465	0.956160	1.020484	0.752524	1.133287	0.912238	1.138836	0.991131	0.959574	1.066533	0.891754	0.990482	1.219007	1.041004	1.108128	1.162792	1.244927	1.141027	0.815855	1.042550	1.133645	0.953881	1.044449	0.984684	1.141510	0.921432	1.158292	0.904087	1.225442	0.984775	1.257282	1.055363	1.343040	1.163041	0.881860	1.176508	1.221401	1.123571	1.190738	1.289828	1.195933	1.302251	1.067549	1.043575	0.885764	0.980987	1.176395	1.188720	1.223746	0.966627	1.103275	0.990742	1.253130	0.877151	0.903014	1.202644	0.944077	1.154037	0.910838	1.212476	0.962198	1.181728	1.209791	1.145426	1.082305	1.210976	1.028208	1.070770	0.862258	0.931823	1.081095	1.304147	0.985868	1.026603	1.229805	0.608517	0.919901	1.296417	1.253958	1.093810	0.994073	0.991222	0.700790	0.949427	0.942188	0.983938	1.096776	0.871536	0.812498	1.008836	0.787349	0.917372	0.903082	0.913526	1.196440	1.057191	0.763369	0.918631	1.269966	1.214295	0.912661	0.978848	1.030671	0.799674	0.977018	1.261198	1.078282	1.188510	0.768662	0.913031	0.487797	1.077805	0.918997	0.833894	1.008619	0.729969	0.877585	0.982504	0.821340	0.768209	1.066828	0.781927	1.113511	1.243216	1.708976	0.860385	0.809620	1.117678	0.806971	0.807916	0.813494	1.210546	1.144794	0.767449	0.543282	1.120275	0.796086	0.900333	1.015042	1.085146	0.886251	1.006264	0.802610	1.148117	1.163616	1.117513	0.752952	1.081561	0.958135	0.541572	1.117043	1.386205	1.111717	1.071125	0.964127	0.951335	1.011305	0.637828	0.935520	1.120569	0.546479	0.739409	1.065226	0.812812	0.584186	0.918734	0.543670	0.868403	1.040331	0.813815	0.951415	0.782359	0.805537	0.843512	1.131428	NaN	0.611674	0.539177	0.773210	0.774621	0.800399	0.805099	0.886547	0.803066	NaN	0.789168
chr7	105591798	105601797	1.055968e+08	1.046926	1.006936	1.053922	1.337097	1.139149	1.140785	0.964646	1.218912	0.954441	1.077512	1.092543	0.951623	1.154164	1.111084	1.200408	0.951432	1.028521	0.752103	1.139744	0.907675	1.134348	0.992955	0.961255	1.065572	0.897107	0.992943	1.224340	1.047328	1.113413	1.163548	1.250343	1.149445	0.810753	1.047806	1.145207	0.955660	1.040632	0.991610	1.134195	0.932538	1.161955	0.899634	1.235304	0.982730	1.262466	1.052003	1.339330	1.164361	0.880784	1.172501	1.219646	1.121002	1.190517	1.289780	1.207276	1.302351	1.069186	1.043830	0.879872	0.977190	1.184292	1.190343	1.224245	0.963009	1.101137	0.990346	1.265349	0.875287	0.904560	1.211206	0.943762	1.159286	0.907923	1.208577	0.961348	1.185338	1.205770	1.143688	1.084174	1.207757	1.028001	1.062537	0.863323	0.933952	1.083447	1.311446	0.981115	1.023328	1.231504	0.602735	0.921423	1.297649	1.251861	1.097663	0.988573	0.993619	0.707660	0.949781	0.942334	0.983787	1.094158	0.877216	0.815373	1.014036	0.782998	0.923964	0.896526	0.906238	1.203691	1.058058	0.751391	0.915974	1.269421	1.218359	0.921139	0.977573	1.039114	0.794992	0.979433	1.269531	1.073233	1.186762	0.769030	0.912002	0.481311	1.084830	0.917005	0.824056	1.011441	0.728890	0.881141	0.978199	0.823482	0.764734	1.066061	0.787119	1.109888	1.239196	1.711446	0.865323	0.815873	1.113546	0.812992	0.811541	0.807274	1.216264	1.147222	0.775208	0.544712	1.129744	0.799010	0.902358	1.017281	1.092709	0.874575	1.007068	0.806024	1.145240	1.172235	1.122649	0.745104	1.088721	0.945777	0.541784	1.116432	1.388191	1.113962	1.069319	0.964844	0.941256	1.022707	0.642573	0.934881	1.118007	0.549177	0.740337	1.069807	0.817293	0.583063	0.926600	0.545925	0.876733	1.043711	0.819729	0.958787	0.785133	0.811085	0.839924	1.135682	NaN	0.615368	0.544384	0.777275	0.780342	0.804885	0.809728	0.893817	0.808997	NaN	0.794018
chr7	105601798	105612226	105607012	1.047175	1.007218	1.054259	1.337448	1.147320	1.155953	0.966830	1.224868	0.952009	1.077429	1.091193	0.960386	1.156039	1.111970	1.197428	0.946800	1.036587	0.751751	1.145791	0.903180	1.130065	0.994954	0.963200	1.065111	0.902681	0.995887	1.229268	1.053684	1.119052	1.164383	1.255563	1.158059	0.806150	1.052710	1.156480	0.957730	1.036805	0.998986	1.126710	0.943352	1.165241	0.895864	1.244531	0.980934	1.267468	1.048467	1.335781	1.165583	0.880096	1.168598	1.217903	1.118046	1.190202	1.289712	1.218392	1.302027	1.071071	1.044035	0.874318	0.973336	1.191734	1.192242	1.224531	0.959997	1.099165	0.990278	1.276982	0.873864	0.906658	1.219559	0.943890	1.164457	0.905229	1.205094	0.960627	1.189021	1.202080	1.141728	1.085780	1.204705	1.027971	1.054637	0.864602	0.936315	1.085872	1.318657	0.976700	1.020156	1.232985	0.597341	0.923033	1.298667	1.249622	1.101066	0.983460	0.995999	0.714551	0.950024	0.942911	0.983851	1.091519	0.882757	0.818577	1.019016	0.778880	0.930651	0.890480	0.899602	1.210295	1.058737	0.740272	0.913337	1.268716	1.221818	0.929657	0.976412	1.047338	0.790665	0.982087	1.277072	1.068792	1.184796	0.769376	0.911386	0.475611	1.091804	0.914977	0.814633	1.014293	0.728457	0.884857	0.973827	0.825428	0.761099	1.065039	0.792501	1.105916	1.235307	1.713077	0.869894	0.821818	1.109404	0.818952	0.814933	0.801707	1.221034	1.149201	0.783035	0.546424	1.138766	0.802221	0.904805	1.019329	1.100288	0.863369	1.007915	0.809350	1.142558	1.180582	1.127348	0.737673	1.096037	0.934225	0.542511	1.115850	1.390103	1.115694	1.067152	0.965503	0.931430	1.033549	0.647470	0.934720	1.115698	0.551992	0.741858	1.074011	0.821986	0.582379	0.934676	0.548600	0.885254	1.047168	0.825715	0.966020	0.788139	0.816827	0.836569	1.140084	NaN	0.619252	0.550046	0.781587	0.786374	0.809583	0.814468	0.901141	0.815139	NaN	0.799037
chr7	105612227	105622226	1.056172e+08	1.047568	1.008015	1.054696	1.337773	1.155500	1.171171	0.969319	1.231156	0.949767	1.077427	1.090175	0.969283	1.157996	1.113032	1.194427	0.942150	1.044762	0.751428	1.151541	0.898638	1.125795	0.997138	0.965396	1.065088	0.908601	0.999353	1.233928	1.060205	1.125137	1.165264	1.260679	1.167081	0.801877	1.057393	1.167742	0.960102	1.032837	1.006938	1.118869	0.954076	1.168243	0.892667	1.253340	0.979307	1.272375	1.044694	1.332275	1.166700	0.879715	1.164675	1.216120	1.114617	1.189771	1.289626	1.229539	1.301270	1.073248	1.044139	0.868888	0.969302	1.198906	1.194415	1.224562	0.957453	1.097263	0.990491	1.288275	0.872822	0.909308	1.227863	0.944414	1.169649	0.902673	1.201907	0.959981	1.192851	1.198573	1.139497	1.087134	1.201747	1.028082	1.046843	0.866091	0.938949	1.088365	1.325929	0.972520	1.016970	1.234300	0.592165	0.924763	1.299482	1.247115	1.104165	0.978562	0.998383	0.721695	0.950156	0.943868	0.984120	1.088806	0.888294	0.822160	1.023929	0.774862	0.937607	0.884740	0.893399	1.216454	1.059206	0.729652	0.910592	1.267813	1.224770	0.938406	0.975335	1.055514	0.786546	0.985036	1.284050	1.064778	1.182581	0.769705	0.911152	0.470518	1.098919	0.912871	0.805349	1.017238	0.728576	0.888804	0.969234	0.827205	0.757237	1.063695	0.798209	1.101501	1.231473	1.713959	0.874204	0.827635	1.105145	0.824983	0.818188	0.796589	1.225036	1.150824	0.791128	0.548465	1.147603	0.805789	0.907714	1.021234	1.108088	0.852295	1.008774	0.812683	1.139954	1.188912	1.131733	0.730429	1.103698	0.923098	0.543753	1.115278	1.391975	1.116972	1.064552	0.966101	0.921570	1.044131	0.652605	0.934972	1.113554	0.554972	0.743971	1.077969	0.827786	0.582201	0.944453	0.552316	0.895528	1.051317	0.832838	0.974298	0.791981	0.823835	0.832947	1.145452	NaN	0.624064	0.557348	0.786989	0.793893	0.815391	0.820187	0.909803	0.822643	NaN	0.805152
chr7	105622227	105632228	1.056272e+08	1.048069	1.009256	1.055223	1.338031	1.163463	1.186059	0.971999	1.237598	0.947697	1.077485	1.089496	0.978100	1.159970	1.114236	1.191449	0.937585	1.052759	0.751117	1.156824	0.894151	1.121571	0.999431	0.967753	1.065463	0.914721	1.003235	1.238234	1.066736	1.131491	1.166135	1.265552	1.176315	0.797975	1.061765	1.178743	0.962688	1.028782	1.015245	1.110853	0.964411	1.170898	0.890102	1.261516	0.977838	1.277043	1.040799	1.328860	1.167647	0.879591	1.160798	1.214337	1.110775	1.189225	1.289523	1.240451	1.300093	1.075673	1.044087	0.863640	0.965155	1.205652	1.196759	1.224307	0.955371	1.095435	0.990955	1.298928	0.872180	0.912405	1.235897	0.945268	1.174715	0.900288	1.199060	0.959384	1.196717	1.195297	1.137048	1.088182	1.198949	1.028304	1.039296	0.867709	0.941767	1.090813	1.333068	0.968676	1.013811	1.235462	0.587155	0.926637	1.300072	1.244254	1.107020	0.973828	1.000753	0.729201	0.950165	0.945167	0.984594	1.086015	0.893858	0.826140	1.028827	0.770895	0.944884	0.879242	0.887552	1.222221	1.059423	0.719420	0.907656	1.266679	1.227222	0.947428	0.974343	1.063660	0.782590	0.988296	1.290527	1.061134	1.180113	0.770028	0.911300	0.466006	1.106238	0.910689	0.796130	1.020289	0.729197	0.892995	0.964353	0.828796	0.753150	1.061972	0.804291	1.096603	1.227699	1.714117	0.878269	0.833373	1.100741	0.831111	0.821342	0.791855	1.228327	1.152135	0.799546	0.550865	1.156339	0.809729	0.911089	1.023002	1.116174	0.841259	1.009609	0.816047	1.137378	1.197314	1.135842	0.723314	1.111764	0.912279	0.545531	1.114715	1.393807	1.117804	1.061484	0.966617	0.911589	1.054539	0.657991	0.935604	1.111551	0.558116	0.746677	1.081723	0.834734	0.582665	0.955967	0.557175	0.907584	1.056157	0.841095	0.983543	0.796707	0.832142	0.829128	1.151804	NaN	0.629832	0.566417	0.793531	0.802971	0.822348	0.826900	0.919782	0.831542	NaN	0.812385
chr7	105632229	105642255	105637242	1.048660	1.010911	1.055845	1.338194	1.171335	1.200895	0.974858	1.244300	0.945681	1.077582	1.089125	0.987010	1.161988	1.115594	1.188400	0.933010	1.060645	0.750780	1.161714	0.889617	1.117261	1.001854	0.970287	1.066205	0.921150	1.007595	1.242285	1.073407	1.138205	1.166976	1.270254	1.185966	0.794301	1.065935	1.189723	0.965503	1.024524	1.024041	1.102495	0.974524	1.173270	0.888096	1.269215	0.976446	1.281526	1.036713	1.325422	1.168410	0.879654	1.156862	1.212517	1.106420	1.188537	1.289377	1.251335	1.298458	1.078389	1.043814	0.858394	0.960772	1.212122	1.199261	1.223732	0.953643	1.093609	0.991654	1.309119	0.871922	0.915964	1.243809	0.946400	1.179731	0.898011	1.196467	0.958762	1.200674	1.192159	1.134328	1.088916	1.196228	1.028606	1.031797	0.869442	0.944792	1.093205	1.340187	0.965088	1.010573	1.236471	0.582303	0.928675	1.300382	1.240959	1.109658	0.969255	1.003066	0.737132	0.950030	0.946768	0.985280	1.083146	0.899442	0.830513	1.033713	0.766960	0.952489	0.873978	0.882038	1.227568	1.059329	0.709562	0.904455	1.265264	1.229144	0.956706	0.973446	1.071721	0.778792	0.991871	1.296498	1.057846	1.177402	0.770357	0.911834	0.462110	1.113762	0.908450	0.786974	1.023433	0.730283	0.897408	0.959144	0.830164	0.748853	1.059811	0.810760	1.091185	1.224015	1.713541	0.882068	0.839024	1.096193	0.837309	0.824392	0.787492	1.230901	1.153160	0.808301	0.553639	1.164994	0.814036	0.914904	1.024606	1.124552	0.830257	1.010370	0.819427	1.134802	1.205800	1.139671	0.716334	1.120235	0.901762	0.547863	1.114152	1.395590	1.118166	1.057916	0.967018	0.901473	1.064768	0.663609	0.936597	1.109679	0.561399	0.749976	1.085274	0.841844	0.583469	0.967659	0.562336	0.919811	1.061039	0.849415	0.992676	0.801597	0.840603	0.825457	1.158260	NaN	0.635727	0.575875	0.800261	0.812303	0.829467	0.833709	0.929798	0.840609	NaN	0.819736
chr7	105642256	105652282	105647269	1.049300	1.012928	1.056528	1.338231	1.179048	1.215611	0.977831	1.251213	0.943647	1.077688	1.089043	0.995987	1.164021	1.117083	1.185239	0.928418	1.068312	0.750382	1.166155	0.885024	1.112828	1.004378	0.972969	1.067288	0.927857	1.012414	1.246060	1.080199	1.145230	1.167744	1.274732	1.196037	0.790804	1.069900	1.200671	0.968509	1.020038	1.033272	1.093799	0.984344	1.175348	0.886647	1.276379	0.975069	1.285768	1.032429	1.321926	1.168953	0.879843	1.152855	1.210654	1.101535	1.187686	1.289150	1.262152	1.296337	1.081377	1.043250	0.853083	0.956104	1.218297	1.201868	1.222781	0.952209	1.091755	0.992571	1.318768	0.872063	0.919922	1.251557	0.947733	1.184654	0.895844	1.194102	0.958053	1.204684	1.189133	1.131315	1.089292	1.193561	1.028946	1.024320	0.871246	0.947990	1.095469	1.347238	0.961765	1.007214	1.237304	0.577721	0.930837	1.300353	1.237257	1.112035	0.964976	1.005214	0.745282	0.949728	0.948569	0.986143	1.080271	0.904879	0.835115	1.038449	0.763138	0.960191	0.869064	0.876974	1.232304	1.058883	0.700324	0.901025	1.263554	1.230472	0.965951	0.972669	1.079399	0.775247	0.995648	1.301808	1.054977	1.174548	0.770695	0.912727	0.458922	1.121252	0.906240	0.778136	1.026558	0.731743	0.901875	0.953734	0.831245	0.744485	1.057225	0.817428	1.085375	1.220541	1.712270	0.885487	0.844407	1.091632	0.843367	0.827244	0.783591	1.232691	1.153908	0.817132	0.556690	1.173333	0.818555	0.918986	1.025965	1.132965	0.819587	1.010974	0.822702	1.132273	1.214131	1.143114	0.709683	1.128855	0.891836	0.550670	1.113571	1.397258	1.118036	1.053938	0.967249	0.891489	1.074526	0.669271	0.937888	1.107962	0.564703	0.753733	1.088524	0.849321	0.585168	0.979731	0.568244	0.932400	1.065979	0.857831	1.001423	0.806872	0.849402	0.822198	1.164933	NaN	0.641894	0.586309	0.807427	0.822236	0.836954	0.840711	0.939823	0.850044	NaN	0.827330
chr7	105652283	105662282	1.056573e+08	1.049951	1.015242	1.057214	1.338119	1.186525	1.230098	0.980842	1.258259	0.941527	1.077762	1.089207	1.004982	1.166019	1.118678	1.181928	0.923794	1.075643	0.749877	1.170069	0.880377	1.108246	1.006965	0.975766	1.068685	0.934792	1.017650	1.249527	1.087062	1.152491	1.168393	1.278924	1.206494	0.787437	1.073631	1.211551	0.971641	1.015319	1.042837	1.084776	0.993789	1.177126	0.885748	1.282936	0.973650	1.289704	1.027951	1.318345	1.169243	0.880100	1.148776	1.208747	1.096123	1.186657	1.288796	1.272832	1.293717	1.084596	1.042315	0.847655	0.951120	1.224144	1.204529	1.221392	0.951019	1.089837	0.993683	1.327776	0.872608	0.924188	1.259069	0.949189	1.189427	0.893788	1.191933	0.957192	1.208696	1.186199	1.127987	1.089270	1.190938	1.029281	1.016854	0.873074	0.951316	1.097533	1.354150	0.958710	1.003700	1.237973	0.573331	0.933163	1.299934	1.233060	1.114201	0.960953	1.007187	0.753742	0.949232	0.950527	0.987168	1.077341	0.910216	0.839944	1.043081	0.759352	0.968059	0.864412	0.872270	1.236435	1.058053	0.691567	0.897281	1.261483	1.231216	0.975233	0.972001	1.086709	0.771905	0.999650	1.306534	1.052463	1.171539	0.771052	0.913984	0.456383	1.128761	0.904056	0.769517	1.029667	0.733536	0.906398	0.948038	0.832021	0.740007	1.054134	0.824363	1.079078	1.217243	1.710320	0.888558	0.849555	1.087008	0.849323	0.829912	0.780076	1.233717	1.154427	0.826120	0.560033	1.181453	0.823300	0.923314	1.027050	1.141482	0.809116	1.011358	0.825887	1.129754	1.222392	1.146215	0.703275	1.137693	0.882384	0.553970	1.112917	1.398812	1.117393	1.049493	0.967264	0.881494	1.083918	0.675017	0.939456	1.106346	0.568048	0.757949	1.091511	0.856929	0.587331	0.991912	0.574489	0.945093	1.070895	0.866227	1.009882	0.812296	0.858310	0.819171	1.171662	NaN	0.648141	0.597204	0.814763	0.832413	0.844572	0.847756	0.949765	0.859597	NaN	0.834978
chr7	105662283	105672282	1.056673e+08	1.050573	1.017788	1.057842	1.337824	1.193708	1.244284	0.983816	1.265362	0.939242	1.077757	1.089556	1.013971	1.167919	1.120354	1.178419	0.919117	1.082550	0.749218	1.173373	0.875673	1.103470	1.009577	0.978643	1.070367	0.941914	1.023255	1.252655	1.093953	1.159919	1.168875	1.282777	1.217314	0.784145	1.077097	1.222344	0.974847	1.010348	1.052634	1.075408	1.002800	1.178611	0.885372	1.288845	0.972120	1.293290	1.023264	1.314635	1.169252	0.880357	1.144613	1.206780	1.090169	1.185436	1.288256	1.283334	1.290598	1.088017	1.040925	0.842053	0.945782	1.229651	1.207203	1.219510	0.950010	1.087808	0.994960	1.336078	0.873557	0.928683	1.266294	0.950689	1.193998	0.891829	1.189917	0.956120	1.212652	1.183318	1.124307	1.088815	1.188357	1.029567	1.009369	0.874885	0.954729	1.099335	1.360858	0.955907	0.999997	1.238473	0.569122	0.935649	1.299070	1.228339	1.116160	0.957221	1.008938	0.762473	0.948523	0.952570	0.988317	1.074346	0.915418	0.844920	1.047576	0.755584	0.976044	0.860005	0.867913	1.239891	1.056821	0.683296	0.893189	1.259018	1.231365	0.984483	0.971436	1.093541	0.768778	1.003836	1.310656	1.050286	1.168402	0.771434	0.915606	0.454491	1.136216	0.901918	0.761158	1.032716	0.735609	0.910908	0.942052	0.832456	0.735454	1.050491	0.831539	1.072280	1.214146	1.707718	0.891262	0.854408	1.082335	0.855126	0.832365	0.776931	1.233970	1.154742	0.835204	0.563635	1.189315	0.828218	0.927809	1.027803	1.150054	0.798881	1.011442	0.828955	1.127256	1.230544	1.148961	0.697126	1.146679	0.873446	0.557739	1.112136	1.400226	1.116209	1.044575	0.967012	0.871480	1.092896	0.680806	0.941274	1.104803	0.571406	0.762566	1.094221	0.864613	0.589764	1.004158	0.580918	0.957861	1.075787	0.874613	1.018168	0.817799	0.867281	0.816275	1.178429	NaN	0.654428	0.608394	0.822194	0.842737	0.852265	0.854823	0.959658	0.869221	NaN	0.842648
chr7	105672283	105682282	1.056773e+08	1.051128	1.020510	1.058348	1.337292	1.200536	1.258117	0.986668	1.272448	0.936724	1.077625	1.090011	1.022928	1.169644	1.122086	1.174664	0.914350	1.088954	0.748351	1.175996	0.870915	1.098451	1.012167	0.981557	1.072304	0.949176	1.029181	1.255418	1.100828	1.167445	1.169135	1.286233	1.228476	0.780873	1.080267	1.233037	0.978071	1.005104	1.062572	1.065646	1.011337	1.179799	0.885481	1.294073	0.970408	1.296493	1.018338	1.310740	1.168941	0.880544	1.140330	1.204718	1.083646	1.184004	1.287466	1.293622	1.286978	1.091605	1.039005	0.836213	0.940049	1.234800	1.209839	1.217095	0.949115	1.085606	0.996361	1.343624	0.874899	0.933332	1.273190	0.952146	1.198317	0.889946	1.188006	0.954769	1.216494	1.180438	1.120221	1.087890	1.185799	1.029767	1.001815	0.876645	0.958176	1.100805	1.367299	0.953335	0.996059	1.238801	0.565070	0.938295	1.297692	1.223051	1.117911	0.953791	1.010428	0.771469	0.947577	0.954636	0.989548	1.071243	0.920464	0.849983	1.051901	0.751803	0.984135	0.855803	0.863866	1.242628	1.055166	0.675479	0.888684	1.256116	1.230910	0.993665	0.970952	1.099818	0.765864	1.008179	1.314161	1.048415	1.165146	0.771859	0.917597	0.453228	1.143563	0.899836	0.753057	1.035668	0.737928	0.915360	0.935740	0.832518	0.730848	1.046232	0.838959	1.064942	1.211250	1.704463	0.893591	0.858917	1.077599	0.860751	0.834570	0.774120	1.233439	1.154872	0.844353	0.567471	1.196902	0.833282	0.932415	1.028169	1.158660	0.788868	1.011148	0.831896	1.124775	1.238568	1.151336	0.691221	1.155771	0.865007	0.561958	1.111166	1.401474	1.114453	1.039156	0.966446	0.861396	1.101438	0.686618	0.943327	1.103300	0.574751	0.767542	1.096652	0.872528	0.592777	1.016663	0.587780	0.970916	1.080669	0.883057	1.026175	0.823511	0.876476	0.813616	1.185346	NaN	0.660852	0.620319	0.829897	0.853473	0.860190	0.862000	0.969549	0.879084	NaN	0.850433
chr7	105682283	105692282	1.056873e+08	1.051578	1.023352	1.058675	1.336467	1.206929	1.271543	0.989296	1.279419	0.933911	1.077320	1.090488	1.031817	1.171113	1.123838	1.170614	0.909457	1.094770	0.747227	1.177860	0.866106	1.093147	1.014675	0.984453	1.074457	0.956505	1.035365	1.257789	1.107626	1.174990	1.169118	1.289216	1.239936	0.777571	1.083105	1.243593	0.981258	0.999564	1.072550	1.055439	1.019345	1.180683	0.886032	1.298583	0.968456	1.299268	1.013142	1.306602	1.168257	0.880614	1.135891	1.202513	1.076551	1.182337	1.286368	1.303640	1.282855	1.095312	1.036497	0.830076	0.933889	1.239550	1.212370	1.214110	0.948270	1.083175	0.997843	1.350356	0.876615	0.938048	1.279702	0.953463	1.202325	0.888100	1.186163	0.953068	1.220154	1.177505	1.115665	1.086467	1.183222	1.029843	0.994156	0.878322	0.961592	1.101873	1.373408	0.950968	0.991846	1.238939	0.561161	0.941095	1.295729	1.217162	1.119434	0.950669	1.011613	0.780711	0.946366	0.956661	0.990805	1.067986	0.925320	0.855059	1.055996	0.747987	0.992304	0.851770	0.860095	1.244604	1.053077	0.668108	0.883705	1.252736	1.229831	1.002714	0.970517	1.105450	0.763165	1.012638	1.317023	1.046829	1.161776	0.772341	0.919952	0.452570	1.150726	0.897803	0.745230	1.038478	0.740461	0.919707	0.929073	0.832182	0.726214	1.041300	0.846610	1.057047	1.208553	1.700540	0.895524	0.863021	1.072782	0.866149	0.836473	0.771615	1.232118	1.154824	0.853523	0.571505	1.204176	0.838451	0.937075	1.028104	1.167249	0.779079	1.010403	0.834686	1.122302	1.246416	1.153310	0.685537	1.164901	0.857057	0.566595	1.109943	1.402514	1.112092	1.033218	0.965533	0.851218	1.109490	0.692410	0.945599	1.101801	0.578041	0.772813	1.098795	0.880733	0.596255	1.029562	0.595047	0.984406	1.085598	0.891672	1.034097	0.829450	0.885978	0.811070	1.192489	NaN	0.667470	0.632994	0.837911	0.864682	0.868403	0.869360	0.979593	0.889277	NaN	0.858409
chr7	105692283	105702282	1.056973e+08	1.051888	1.026246	1.058773	1.335288	1.212801	1.284526	0.991599	1.286175	0.930764	1.076804	1.090904	1.040608	1.172251	1.125581	1.166206	0.904402	1.099946	0.745809	1.178890	0.861249	1.087498	1.017042	0.987275	1.076766	0.963832	1.041754	1.259752	1.114276	1.182463	1.168771	1.291659	1.251635	0.774188	1.085574	1.253970	0.984341	0.993710	1.082462	1.044735	1.026777	1.181260	0.886963	1.302353	0.966215	1.301581	1.007650	1.302163	1.167142	0.880544	1.131247	1.200127	1.068881	1.180414	1.284912	1.313326	1.278219	1.099072	1.033343	0.823586	0.927285	1.243855	1.214733	1.210521	0.947414	1.080467	0.999366	1.356220	0.878686	0.942750	1.285776	0.954560	1.205967	0.886250	1.184352	0.950953	1.223563	1.174476	1.110574	1.084509	1.180560	1.029757	0.986365	0.879884	0.964903	1.102483	1.379130	0.948781	0.987317	1.238864	0.557390	0.944032	1.293129	1.210664	1.120687	0.947858	1.012456	0.790155	0.944867	0.958580	0.992006	1.064540	0.929942	0.860079	1.059795	0.744119	1.000498	0.847882	0.856581	1.245789	1.050549	0.661189	0.878208	1.248845	1.228108	1.011547	0.970086	1.110345	0.760692	1.017161	1.319217	1.045511	1.158295	0.772888	0.922644	0.452485	1.157613	0.895807	0.737713	1.041093	0.743169	0.923905	0.922042	0.831440	0.721569	1.035649	0.854453	1.048603	1.206050	1.695945	0.897032	0.866653	1.067874	0.871257	0.838022	0.769374	1.230006	1.154599	0.862662	0.575686	1.211088	0.843670	0.941741	1.027570	1.175740	0.769539	1.009146	0.837285	1.119828	1.254006	1.154842	0.680056	1.173975	0.849589	0.571613	1.108398	1.403300	1.109097	1.026766	0.964248	0.840945	1.116978	0.698120	0.948068	1.100266	0.581220	0.778293	1.100634	0.889044	0.600107	1.042592	0.602545	0.998045	1.090446	0.900271	1.041763	0.835470	0.895579	0.808670	1.199711	NaN	0.674138	0.646147	0.846053	0.876117	0.876721	0.876730	0.989579	0.899573	NaN	0.866394
chr7	105702283	105712282	1.057073e+08	1.052032	1.029122	1.058605	1.333708	1.218072	1.297031	0.993475	1.292622	0.927256	1.076041	1.091171	1.049275	1.172991	1.127299	1.161373	0.899145	1.104453	0.744063	1.179010	0.856342	1.081460	1.019217	0.989968	1.079165	0.971099	1.048295	1.261303	1.120702	1.189775	1.168066	1.293500	1.263517	0.770674	1.087640	1.264128	0.987261	0.987521	1.092211	1.033493	1.033590	1.181537	0.888209	1.305359	0.963644	1.303413	1.001858	1.297369	1.165545	0.880323	1.126349	1.197539	1.060634	1.178210	1.283066	1.322614	1.273064	1.102815	1.029487	0.816700	0.920222	1.247677	1.216865	1.206282	0.946498	1.077433	1.000891	1.361183	0.881098	0.947352	1.291348	0.955370	1.209195	0.884350	1.182539	0.948362	1.226645	1.171317	1.104899	1.082001	1.177738	1.029474	0.978428	0.881301	0.968038	1.102588	1.384426	0.946751	0.982442	1.238541	0.553727	0.947097	1.289837	1.203539	1.121630	0.945339	1.012927	0.799795	0.943051	0.960348	0.993061	1.060872	0.934298	0.865003	1.063247	0.740162	1.008700	0.844097	0.853301	1.246166	1.047574	0.654701	0.872137	1.244398	1.225713	1.020125	0.969603	1.114441	0.758444	1.021720	1.320729	1.044435	1.154679	0.773503	0.925646	0.452936	1.164163	0.893814	0.730505	1.043473	0.746020	0.927941	0.914606	0.830292	0.716890	1.029215	0.862485	1.039594	1.203715	1.690652	0.898085	0.869763	1.062841	0.876033	0.839181	0.767332	1.227090	1.154197	0.871764	0.579980	1.217620	0.848904	0.946402	1.026530	1.184085	0.760229	1.007316	0.839657	1.117325	1.261287	1.155894	0.674731	1.182939	0.842554	0.576997	1.106449	1.403787	1.105430	1.019773	0.962569	0.830523	1.123874	0.703706	0.950726	1.098644	0.584248	0.783917	1.102160	0.897186	0.604180	1.055338	0.610013	1.011394	1.095040	0.908580	1.048946	0.841361	0.904965	0.806465	1.206780	NaN	0.680645	0.659331	0.854047	0.887386	0.884865	0.883864	0.999197	0.909632	NaN	0.874125
chr7	105712283	105722282	1.057173e+08	1.051983	1.031920	1.058142	1.331692	1.222674	1.309029	0.994832	1.298674	0.923371	1.074992	1.091202	1.057803	1.173270	1.128978	1.156046	0.893640	1.108275	0.741966	1.178173	0.851370	1.075004	1.021156	0.992484	1.081577	0.978263	1.054934	1.262441	1.126822	1.196859	1.166986	1.294695	1.275528	0.766998	1.089269	1.274040	0.989973	0.980977	1.101700	1.021697	1.039749	1.181528	0.889713	1.307570	0.960708	1.304740	0.995767	1.292167	1.163412	0.879944	1.121149	1.194728	1.051806	1.175695	1.280806	1.331433	1.267391	1.106467	1.024886	0.809380	0.912688	1.250974	1.218697	1.201348	0.945489	1.074032	1.002374	1.365215	0.883825	0.951762	1.296350	0.955854	1.211969	0.882346	1.180687	0.945235	1.229314	1.168005	1.098598	1.078954	1.174691	1.028957	0.970335	0.882556	0.970930	1.102142	1.389267	0.944866	0.977192	1.237932	0.550163	0.950258	1.285822	1.195825	1.122223	0.943121	1.012994	0.809562	0.940887	0.961912	0.993871	1.056983	0.938323	0.869759	1.066269	0.736105	1.016843	0.840407	0.850262	1.245718	1.044154	0.648656	0.865491	1.239376	1.222633	1.028361	0.969010	1.117666	0.756423	1.026267	1.321524	1.043574	1.150922	0.774186	0.928900	0.453873	1.170275	0.891803	0.723654	1.045567	0.748964	0.931780	0.906774	0.828748	0.712187	1.021979	0.870660	1.030073	1.201533	1.684669	0.898634	0.872280	1.057679	0.880407	0.839919	0.765433	1.223375	1.153617	0.880765	0.584332	1.223711	0.854083	0.951023	1.024948	1.192187	0.751191	1.004865	0.841750	1.114791	1.268173	1.156421	0.669557	1.191674	0.835943	0.582688	1.104032	1.403937	1.101088	1.012259	0.960485	0.819957	1.130113	0.709085	0.953542	1.096900	0.587082	0.789595	1.103352	0.905339	0.608541	1.068098	0.617607	1.024755	1.099472	0.916797	1.055833	0.847247	0.914348	0.804382	1.213860	NaN	0.687148	0.672832	0.862067	0.898721	0.893016	0.890924	1.008676	0.919679	NaN	0.881777
chr7	105722283	105732302	1.057273e+08	1.051725	1.034595	1.057374	1.329210	1.226557	1.320502	0.995576	1.304260	0.919094	1.073611	1.090918	1.066194	1.173028	1.130601	1.150149	0.887827	1.111392	0.739500	1.176338	0.846303	1.068106	1.022825	0.994770	1.083923	0.985277	1.061625	1.263164	1.132568	1.203662	1.165509	1.295205	1.287623	0.763135	1.090422	1.283686	0.992443	0.974040	1.110843	1.009325	1.045221	1.181245	0.891427	1.308960	0.957369	1.305530	0.989371	1.286495	1.160712	0.879397	1.115603	1.191660	1.042376	1.172831	1.278099	1.339708	1.261194	1.109960	1.019493	0.801585	0.904669	1.253700	1.220164	1.195676	0.944345	1.070203	1.003773	1.368293	0.886832	0.955892	1.300711	0.955994	1.214259	0.880175	1.178764	0.941518	1.231482	1.164520	1.091629	1.075390	1.171361	1.028163	0.962062	0.883639	0.973518	1.101098	1.393635	0.943115	0.971527	1.237004	0.546673	0.953489	1.281049	1.187553	1.122438	0.941205	1.012633	0.819417	0.938337	0.963231	0.994355	1.052879	0.941979	0.874284	1.068787	0.731928	1.024900	0.836792	0.847468	1.244445	1.040282	0.643025	0.858262	1.233755	1.218862	1.036211	0.968249	1.119996	0.754622	1.030772	1.321585	1.042885	1.146994	0.774946	0.932351	0.455244	1.175879	0.889746	0.717172	1.047341	0.751960	0.935406	0.898541	0.826823	0.707458	1.013913	0.878956	1.020073	1.199474	1.678002	0.898635	0.874158	1.052368	0.884338	0.840215	0.763619	1.218862	1.152847	0.889631	0.588701	1.229328	0.859148	0.955577	1.022787	1.199985	0.742430	1.001752	0.843519	1.112220	1.274609	1.156398	0.664514	1.200100	0.829725	0.588642	1.101080	1.403717	1.096083	1.004226	0.957987	0.809224	1.135677	0.714204	0.956491	1.094995	0.589691	0.795265	1.104198	0.913597	0.613242	1.081037	0.625413	1.038285	1.103770	0.925025	1.062510	0.853189	0.923842	0.802381	1.221041	NaN	0.693742	0.686821	0.870202	0.910247	0.901268	0.897995	1.018134	0.929831	NaN	0.889436
chr7	105732303	105742302	1.057373e+08	1.051244	1.037111	1.056300	1.326245	1.229674	1.331412	0.995625	1.309306	0.914414	1.071854	1.090250	1.074439	1.172212	1.132157	1.143622	0.881661	1.113782	0.736654	1.173475	0.841113	1.060761	1.024189	0.996774	1.086121	0.992069	1.068316	1.263463	1.137878	1.210117	1.163612	1.294997	1.299732	0.759069	1.091068	1.293030	0.994642	0.966692	1.119532	0.996388	1.049969	1.180704	0.893293	1.309514	0.953605	1.305743	0.982679	1.280315	1.157430	0.878686	1.109679	1.188310	1.032332	1.169582	1.274904	1.347358	1.254480	1.113222	1.013292	0.793294	0.896159	1.255794	1.221202	1.189243	0.943021	1.065883	1.005035	1.370391	0.890061	0.959660	1.304352	0.955788	1.216038	0.877785	1.176749	0.937179	1.233062	1.160843	1.083959	1.071350	1.167701	1.027046	0.953588	0.884552	0.975734	1.099424	1.397512	0.941481	0.965420	1.235727	0.543212	0.956788	1.275449	1.178703	1.122249	0.939585	1.011822	0.829382	0.935334	0.964276	0.994438	1.048549	0.945250	0.878540	1.070746	0.727585	1.032898	0.833207	0.844908	1.242342	1.035916	0.637732	0.850396	1.227486	1.214371	1.043688	0.967261	1.121431	0.753004	1.035227	1.320901	1.042322	1.142840	0.775801	0.935975	0.457026	1.180948	0.887592	0.711023	1.048774	0.754994	0.938831	0.889850	0.824524	0.702670	1.004937	0.887398	1.009556	1.197483	1.670618	0.898039	0.875369	1.046855	0.887817	0.840056	0.761830	1.213513	1.151859	0.898393	0.593082	1.234482	0.864080	0.960065	1.019989	1.207479	0.733898	0.997920	0.844921	1.109595	1.280578	1.155810	0.659547	1.208192	0.823843	0.594855	1.097514	1.403093	1.090401	0.995629	0.955049	0.798237	1.140586	0.719051	0.959558	1.092875	0.592057	0.800914	1.104683	0.921989	0.618309	1.094208	0.633459	1.052021	1.107924	0.933291	1.068998	0.859201	0.933478	0.800447	1.228347	NaN	0.700472	0.701358	0.878477	0.921998	0.909647	0.905094	1.027604	0.940115	NaN	0.897120
chr7	105742303	105752302	1.057473e+08	1.050540	1.039433	1.054919	1.322795	1.231989	1.341717	0.994918	1.313756	0.909324	1.069682	1.089149	1.082527	1.170778	1.133639	1.136423	0.875110	1.115424	0.733438	1.169584	0.835776	1.052981	1.025209	0.998459	1.088089	0.998571	1.074960	1.263320	1.142707	1.216159	1.161276	1.294057	1.311782	0.754791	1.091186	1.302030	0.996539	0.958932	1.127678	0.982915	1.053962	1.179926	0.895257	1.309225	0.949420	1.305337	0.975705	1.273599	1.153564	0.877821	1.103360	1.184653	1.021682	1.165920	1.271195	1.354323	1.247262	1.116199	1.006287	0.784497	0.887154	1.257193	1.221758	1.182061	0.941485	1.061021	1.006124	1.371488	0.893462	0.962989	1.307208	0.955243	1.217282	0.875139	1.174630	0.932199	1.233994	1.156975	1.075566	1.066878	1.163676	1.025564	0.944893	0.885317	0.977518	1.097096	1.400902	0.939951	0.958855	1.234091	0.539765	0.960127	1.269007	1.169337	1.121632	0.938272	1.010545	0.839391	0.931844	0.965018	0.994051	1.044018	0.948083	0.882459	1.072082	0.723081	1.040789	0.829647	0.842595	1.239427	1.031050	0.632748	0.841912	1.220581	1.209174	1.050739	0.966001	1.121962	0.751535	1.039572	1.319476	1.041846	1.138450	0.776766	0.939717	0.459191	1.185415	0.885313	0.705217	1.049840	0.758026	0.942035	0.880723	0.821889	0.697837	0.995050	0.895926	0.998577	1.195521	1.662554	0.896795	0.875879	1.041139	0.890802	0.839433	0.760039	1.207338	1.150627	0.907004	0.597430	1.239136	0.868819	0.964441	1.016516	1.214608	0.725626	0.993341	0.845901	1.106925	1.285995	1.154651	0.654646	1.215852	0.818304	0.601269	1.093295	1.402038	1.084085	0.986511	0.951677	0.787015	1.144828	0.723569	0.962700	1.090505	0.594135	0.806491	1.104790	0.930410	0.623699	1.107459	0.641652	1.065786	1.111864	0.941489	1.075213	0.865202	0.943138	0.798612	1.235680	NaN	0.707289	0.716269	0.886786	0.933832	0.918049	0.912125	1.036973	0.950398	NaN	0.904731
chr7	105752303	105762322	1.057573e+08	1.049621	1.041543	1.053236	1.318865	1.233489	1.351417	0.993408	1.317588	0.903813	1.067073	1.087587	1.090463	1.168711	1.135054	1.128504	0.868136	1.116322	0.729865	1.164686	0.830268	1.044768	1.025867	0.999820	1.089769	1.004763	1.081548	1.262730	1.147054	1.221764	1.158491	1.292390	1.323739	0.750304	1.090764	1.310669	0.998120	0.950759	1.135240	0.968924	1.057206	1.178943	0.897293	1.308101	0.944816	1.304277	0.968463	1.266315	1.149117	0.876825	1.096629	NaN	1.010433	1.161816	1.266947	1.360575	1.239533	1.118860	0.998493	0.775188	0.877653	1.257847	1.221795	1.174151	0.939708	1.055569	1.007022	1.371587	0.897004	0.965846	1.309250	0.954381	1.217981	0.872218	1.172405	0.926573	1.234254	1.152921	1.066419	1.062010	1.159256	1.023698	0.935944	0.885973	0.978826	1.094105	1.403837	0.938511	0.951821	1.232085	0.536307	0.963497	1.261697	1.159501	1.120567	0.937265	1.008780	0.849417	0.927841	0.965433	0.993128	1.039308	0.950441	0.885992	1.072749	0.718422	1.048554	0.826093	0.840523	1.235725	1.025662	0.628028	0.832815	1.213030	1.203283	1.057339	0.964426	1.121585	0.750174	1.043756	1.317324	1.041416	1.133803	0.777861	0.943523	0.461724	1.189245	0.882880	0.699739	1.050524	0.761026	0.945019	0.871167	0.818956	0.692956	0.984238	0.904499	0.987167	1.193540	1.653835	0.894850	0.875667	1.035210	0.893260	0.838344	0.758238	1.200338	1.149116	0.915457	0.601717	1.243285	0.873328	0.968681	1.012323	1.221346	0.717613	0.987990	0.846407	1.104211	1.290799	1.152920	0.649781	1.223014	0.813101	0.607853	1.088393	1.400537	1.077178	0.976892	0.947874	0.775548	1.148419	0.727715	0.965894	1.087851	0.595890	0.811961	1.104506	0.938318	0.629057	1.119936	0.649457	1.078681	1.115348	0.949099	1.080786	0.870810	0.952200	0.797006	1.242565	NaN	0.713773	0.730555	0.894592	0.944979	0.925932	0.918638	1.045654	0.960009	NaN	0.911786
chr7	105762323	105772341	105767332	1.048497	1.043430	1.051267	1.314477	1.234177	1.360492	0.991070	1.320783	0.897908	1.064019	1.085540	1.098224	1.166010	1.136420	1.119850	0.860717	1.116478	0.725956	1.158831	0.824598	1.036158	1.026154	1.000870	1.091109	1.010631	1.088066	1.261699	1.150920	1.226898	1.155258	1.290007	1.335555	0.745639	1.089803	1.318915	0.999371	0.942186	1.142171	0.954473	1.059710	1.177791	0.899392	1.306161	0.939803	1.302538	0.960984	1.258441	1.144110	0.875732	1.089487	1.176329	0.998615	1.157248	1.262158	1.366082	1.231305	1.121181	0.989953	0.765387	0.867682	1.257708	1.221284	1.165561	0.937674	1.049504	1.007712	1.370698	0.900654	0.968206	1.310457	0.953232	1.218138	0.869026	1.170085	0.920332	1.233849	1.148697	1.056506	1.056788	1.154431	1.021445	0.926729	0.886560	0.979614	1.090461	1.406341	0.937160	0.944326	1.230007	0.533235	0.966478	1.254547	1.150502	1.119259	0.936624	1.006816	0.858238	0.923895	0.965521	0.991839	1.035040	0.952107	0.888758	1.072769	0.714205	1.055271	0.822944	0.838890	1.231853	1.020480	0.624053	0.824317	1.205857	1.197555	1.062768	0.962754	1.120514	0.749030	1.047270	1.314865	1.041043	1.129488	0.778945	0.946881	0.464235	1.192071	0.880591	0.695169	1.050809	0.763617	0.947466	0.862419	0.816166	0.688615	0.973969	0.912037	0.976802	1.191744	1.645659	0.892536	0.874885	1.029812	0.894970	0.836999	0.756648	1.193509	1.147523	0.922762	0.605413	1.246528	0.877088	0.972285	1.008021	1.226937	0.710759	0.982653	0.846431	1.101790	1.294491	1.150942	0.645509	1.228865	0.808796	0.613759	1.083516	1.398851	1.070661	0.968037	0.944185	0.765251	1.151070	0.731025	0.968735	1.085266	0.597154	0.816659	1.103934	0.946209	0.634712	1.132418	0.657355	1.091495	1.118616	0.956607	1.086099	0.876382	0.961230	0.795553	1.249435	NaN	0.720353	0.745066	0.902382	0.956128	0.933793	0.925048	1.054205	0.969544	NaN	0.918735
chr7	105772342	105782341	1.057773e+08	1.047182	1.045097	1.049048	1.309650	1.234071	1.368897	0.987914	1.323321	0.891651	1.060527	1.082991	1.105772	1.162684	1.137749	1.110482	0.852858	1.115900	0.721734	1.152086	0.818812	1.027224	1.026061	1.001651	1.092055	1.016157	1.094487	1.260238	1.154312	1.231525	1.151577	1.286934	1.347165	0.740846	1.088314	1.326718	1.000288	0.933237	1.148425	0.939655	1.061502	1.176505	0.901544	1.303428	0.934395	1.300113	0.953317	1.249991	1.138580	0.874577	1.081958	1.171655	0.986281	1.152197	1.256851	1.370815	1.222610	1.123141	0.980736	0.755138	0.857301	1.256737	1.220194	1.156361	0.935381	1.042817	1.008186	1.368846	0.904370	0.970051	1.310826	0.951834	1.217767	0.865597	1.167692	0.913545	1.232792	1.144330	1.045837	1.051260	1.149202	1.018817	0.917252	0.887102	0.979848	1.086180	1.408439	0.935904	0.936399	1.228156	0.530751	0.968866	1.248399	1.143117	1.117994	0.936251	1.004997	0.865287	0.920487	0.965422	0.990512	1.031559	0.953191	0.890756	1.072444	0.710768	1.060574	0.820401	0.837694	1.228404	1.016068	0.620965	0.817235	1.199807	1.192661	1.066884	0.961235	1.119218	0.748132	1.049968	1.312575	1.040735	1.125895	0.779886	0.949554	0.466404	1.194004	0.878660	0.691653	1.050850	0.765655	0.949316	0.855224	0.813826	0.685113	0.965310	0.918048	0.968331	1.190261	1.638834	0.890319	0.873905	1.025385	0.896063	0.835690	0.755373	1.187650	1.146075	0.928526	0.608316	1.248881	0.879964	0.975088	1.004211	1.231201	0.705387	0.978014	0.846187	1.099837	1.297114	1.149096	0.642090	1.233260	0.805514	0.618540	1.079283	1.397285	1.065209	0.960730	0.941036	0.756887	1.152898	0.733461	0.971018	1.083046	0.597994	0.820338	1.103283	0.954172	0.640756	1.145028	0.665432	1.104339	1.121707	0.964093	1.091225	0.881987	0.970325	0.794283	1.256370	NaN	0.727133	0.759933	0.910241	0.967389	0.941717	0.931430	1.062718	0.979093	NaN	0.925655
chr7	105782342	105792341	1.057873e+08	1.045682	1.046553	1.046606	1.304384	1.233194	1.376610	0.983954	1.325196	0.885070	1.056604	1.079922	1.113086	1.158741	1.139062	1.100426	0.844563	1.114592	0.717221	1.144501	0.812950	1.018032	1.025584	1.002205	1.092556	1.021333	1.100795	1.258359	1.157246	1.235631	1.147443	1.283204	1.358519	0.735963	1.086303	1.334056	1.000870	0.923916	1.153976	0.924531	1.062619	1.175120	0.903743	1.299924	0.928602	1.296999	0.945506	1.240984	1.132556	0.873388	1.074057	1.166643	0.973473	1.146647	1.251045	1.374766	1.213466	1.124727	0.970893	0.744469	0.846547	1.254904	1.218492	1.146616	0.932823	1.035502	1.008430	1.366056	0.908125	0.971370	1.310377	0.950221	1.216881	0.861952	1.165245	0.906270	1.231088	1.139839	1.034413	1.045453	1.143568	1.015830	0.907497	0.887612	0.979501	1.081273	1.410170	NaN	0.928060	1.225148	0.527193	0.972170	1.238930	1.132471	1.115768	0.935990	1.001921	0.875102	0.915183	0.964932	0.988007	1.026570	0.954172	0.893066	1.071266	0.705857	1.067841	0.816764	0.836248	1.222904	1.009333	0.616772	0.806765	1.190709	1.185201	1.072156	0.958690	1.116488	0.746855	1.053452	1.308740	1.040235	1.120559	0.781350	0.953211	0.469730	1.195988	0.875720	0.686999	1.050514	0.768398	0.951672	0.844784	0.810381	0.680151	0.952307	0.926350	0.956151	1.188038	1.628749	0.886418	0.871782	1.018969	0.897000	0.833350	0.753599	1.178636	1.143639	0.936408	0.612228	1.251670	0.883686	0.978814	0.998098	1.236701	0.698089	0.970789	0.845261	1.097080	1.300045	1.145998	0.637276	1.238748	0.801255	0.625283	1.072694	1.394628	1.057142	0.950091	0.936253	0.744932	1.154863	0.736371	0.974205	1.079622	0.598789	0.825269	1.101968	0.962069	0.647108	1.157533	0.673541	1.116962	1.124579	0.971426	1.096100	0.887536	0.979322	0.793265	1.263257	NaN	0.734026	0.774860	0.918032	0.978558	0.949567	0.937682	1.071046	0.988480	NaN	0.932430
chr7	105792342	105802341	1.057973e+08	1.043993	1.047809	1.043951	1.298671	1.231561	1.383610	0.979204	1.326393	0.878177	1.052253	1.076305	1.120147	1.154171	1.140378	1.089701	0.835831	1.112553	0.712426	1.136104	0.807042	1.008638	1.024706	1.002563	1.092560	1.026152	1.106970	1.256071	1.159734	1.239199	1.142839	1.278855	1.369572	0.731018	1.083759	1.340909	1.001108	0.914214	1.158804	0.909149	1.063084	1.173657	0.905986	1.295642	0.922414	1.293186	0.937579	1.231445	1.126055	0.872178	1.065795	1.161294	0.960223	1.140585	1.244747	1.377927	1.203881	1.125919	0.960459	0.733408	0.835446	1.252184	1.216140	1.136367	0.929987	1.027548	1.008432	1.362336	0.911894	0.972148	1.309119	0.948412	1.215485	0.858100	1.162765	0.898544	1.228731	1.135229	1.022234	1.039381	1.137516	1.012487	0.897440	0.888088	0.978540	1.075742	1.411568	0.933685	0.919321	1.221608	0.523418	0.975473	1.228324	1.121271	1.113008	0.935956	0.998196	0.885100	0.909167	0.964060	0.984744	1.021338	0.954621	0.894904	1.069290	0.700725	1.075141	0.812915	0.834980	1.216613	1.001822	0.612524	0.795457	1.180711	1.176941	1.077071	0.955600	1.112735	0.745462	1.056683	1.304197	1.039605	1.114735	0.782983	0.956828	0.473387	1.197256	0.872429	0.682461	1.049760	0.771069	0.953841	0.833698	0.806712	0.674992	0.938067	0.934715	0.943340	1.185525	1.617881	0.881564	0.868817	1.012146	0.897337	0.830404	0.751794	1.168546	1.140669	0.944303	0.616065	1.254023	0.887165	0.982409	0.990998	1.241849	0.690788	0.962645	0.843683	1.094222	1.302256	1.142316	0.632272	1.243648	0.797201	0.632203	1.065256	1.391384	1.048453	0.938774	0.930985	0.732386	1.156282	0.738806	0.977432	1.075767	0.599192	0.830068	1.100201	0.970064	0.653924	1.170176	0.681843	1.129586	1.127309	0.978754	1.100843	0.893153	0.988404	0.792533	1.270243	NaN	0.741209	0.790121	0.925914	0.989856	0.957508	0.943938	1.079360	0.997886	NaN	0.939202
chr7	105802342	105812341	1.058073e+08	1.042104	1.048872	1.041088	1.292512	1.229199	1.389870	0.973696	1.326912	0.870994	1.047483	1.072119	1.126923	1.148962	1.141713	1.078343	0.826663	1.109787	0.707354	1.126934	0.801122	0.999107	1.023399	1.002754	1.092035	1.030592	1.112974	1.253384	1.161782	1.242205	1.137767	1.273949	1.380273	0.726037	1.080676	1.347237	1.000987	0.904134	1.162871	0.893563	1.062912	1.172123	0.908250	1.290565	0.915845	1.288669	0.929570	1.221423	1.119099	0.870959	1.057184	1.155613	0.946572	1.134021	1.237967	1.380280	1.193861	1.126696	0.949476	0.722003	0.824038	1.248554	1.213096	1.125659	0.926863	1.018956	1.008189	1.357684	0.915648	0.972369	1.307062	0.946431	1.213577	0.854051	1.160278	0.890415	1.225720	1.130499	1.009326	1.033070	1.131038	1.008795	0.887067	0.888524	0.976925	1.069596	1.412669	0.932698	0.910207	1.217921	0.519808	0.978373	1.217772	1.110799	1.110026	0.936120	0.994230	0.894159	0.903101	0.962904	0.981090	1.016446	0.954494	0.896048	1.066730	0.695931	1.081670	0.809248	0.833996	1.210271	0.994355	0.608615	0.784580	1.170903	1.168808	1.081124	0.952276	1.108385	0.744052	1.059285	1.299497	1.038879	1.109047	0.784570	0.959968	0.476914	1.197673	0.869119	0.678502	1.048677	0.773360	0.955583	0.823205	0.803246	0.670214	0.924190	0.942194	0.931333	1.182926	1.607465	0.876291	0.865342	1.005661	0.897047	0.827178	0.750162	1.158521	1.137467	0.951340	0.619393	1.255715	0.889990	0.985461	0.983697	1.246084	0.684244	0.954525	0.841634	1.091570	1.303498	1.138491	0.627596	1.247409	0.793754	0.638500	1.057810	1.387899	1.040137	0.928058	0.925836	0.720630	1.157026	0.740478	0.980308	1.071900	0.599155	0.834175	1.098188	0.978041	0.661133	1.182753	0.690220	1.141989	1.129881	0.985963	1.105393	0.898766	0.997431	0.792155	1.277228	NaN	0.748605	0.805462	0.933772	1.001101	0.965423	0.950114	1.087537	1.007159	NaN	0.945872
chr7	105812342	105822341	1.058173e+08	1.039998	1.049749	1.038025	1.285913	1.226139	1.395366	0.967457	1.326755	0.863546	1.042312	1.067361	1.133386	1.143114	1.143058	1.066392	0.817051	1.106289	0.702007	1.117038	0.795236	0.989487	1.021638	1.002812	1.090953	1.034623	1.118772	1.250323	1.163391	1.244618	1.132232	1.268548	1.390576	0.721045	1.077059	1.352997	1.000503	0.893683	1.166155	0.877828	1.062118	1.170531	0.910517	1.284675	0.908915	1.283451	0.921516	1.210955	1.111720	0.869738	1.048238	1.149593	0.932567	1.126970	1.230722	1.381808	1.183416	1.127054	0.937979	0.710305	0.812364	1.243993	1.209321	1.114536	0.923453	1.009734	1.007699	1.352096	0.919359	0.972022	1.304218	0.944294	1.211157	0.849811	1.157815	0.881942	1.222067	1.125653	0.995731	1.026543	1.124128	1.004761	0.876362	0.888918	0.974617	1.062850	1.413510	0.931761	0.900744	1.213433	0.515685	0.981356	1.205437	1.099220	1.106317	0.936475	0.989329	0.903891	0.895925	0.961284	0.976430	1.011015	0.953794	0.896716	1.063159	0.690587	1.088608	0.805064	0.833083	1.202802	0.985605	0.604270	0.772205	1.159529	1.159378	1.085102	0.948116	1.102710	0.742323	1.061732	1.293859	1.037909	1.102476	0.786354	0.963173	0.480893	1.197363	0.865166	0.674360	1.047091	0.775687	0.957226	0.811434	0.799390	0.664974	0.908238	0.950116	0.917995	1.179715	1.595677	0.869699	0.860776	0.998345	0.896126	0.823120	0.748407	1.146816	1.133464	0.958797	0.622809	1.257104	0.892664	0.988506	0.974916	1.250200	0.677224	0.945029	0.838781	1.088636	1.304038	1.133892	0.622389	1.250745	0.790236	0.645273	1.049064	1.383560	1.030737	0.916050	0.919909	0.707555	1.157272	0.741701	0.983330	1.067329	0.598696	0.838317	1.095597	0.986552	0.669286	1.196112	0.699266	1.154971	1.132493	0.993536	1.110059	0.904778	1.007017	0.792188	1.284689	NaN	0.756763	0.821921	0.942150	1.013038	0.973857	0.956636	1.096126	1.016921	NaN	0.952898
chr7	105822342	105832341	1.058273e+08	1.037651	1.050452	1.034776	1.278884	1.222404	1.400078	0.960514	1.325921	0.855862	1.036759	1.062038	1.139527	1.136639	1.144389	1.053893	0.806971	1.102052	0.696388	1.106450	0.789422	0.979823	1.019398	1.002770	1.089294	1.038223	1.124325	1.246904	1.164558	1.246419	1.126231	1.262716	1.400426	0.716078	1.072907	1.358147	0.999646	0.882862	1.168642	0.862001	1.060720	1.168882	0.912775	1.277956	0.901645	1.277547	0.913457	1.200080	1.103947	0.868523	1.038970	1.143227	0.918258	1.119438	1.223025	1.382505	1.172568	1.126987	0.926006	0.698364	0.800454	1.238483	1.204783	1.103039	0.919764	0.999897	1.006954	1.345567	0.922993	0.971101	1.300613	0.942005	1.208226	0.845391	1.155396	0.873189	1.217783	1.120692	0.981508	1.019829	1.116779	1.000391	0.865315	0.889262	0.971588	1.055528	1.414118	0.930836	0.890958	1.208347	0.511275	0.984132	1.192061	1.087365	1.102051	0.937011	0.983714	0.913524	0.888035	0.959245	0.970964	1.005401	0.952446	0.896718	1.058665	0.685020	1.095412	0.800585	0.832308	1.194652	0.976061	0.599726	0.759110	1.147234	1.149212	1.088663	0.943285	1.095919	0.740312	1.063759	1.287601	1.036705	1.095399	0.788177	0.966136	0.485018	1.196196	0.860739	0.670332	1.045027	0.777837	0.958588	0.799167	0.795429	0.659650	0.891200	0.957837	0.904250	1.175976	1.583303	0.862095	0.855272	0.990662	0.894521	0.818401	0.746661	1.134129	1.128824	0.966080	0.626007	1.258017	0.894878	0.991237	0.965112	1.253806	0.670208	0.934723	0.835195	1.085622	1.303667	1.128788	0.616983	1.253265	0.786901	0.651970	1.039529	1.378558	1.020875	0.903568	0.913566	0.694044	1.156896	0.742245	0.986229	1.062287	0.597763	0.842099	1.092533	0.994845	0.677863	1.209030	0.708238	1.167245	1.134923	1.000748	1.114375	0.910681	1.016290	0.792844	1.291949	NaN	0.765074	0.838041	0.950309	1.024527	0.982062	0.962916	1.104312	1.026258	NaN	0.959639
chr7	105832342	105842534	105837438	1.035019	1.051001	1.031331	1.271350	1.217970	1.404021	0.952824	1.324391	0.847909	1.030800	1.056110	1.145412	1.129494	1.145706	1.040765	0.796302	1.097016	0.690445	1.095099	0.783649	0.970067	1.016626	1.002667	1.087027	1.041411	1.129653	1.243115	1.165283	1.247613	1.119706	1.256456	1.409868	0.711115	1.068169	1.362694	0.998397	0.871569	1.170333	0.845982	1.058722	1.167155	0.915045	1.270330	0.893997	1.270912	0.905361	1.188729	1.095730	0.867320	1.029312	1.136442	0.903555	1.111358	1.214811	1.382370	1.161222	1.126475	0.913469	0.686120	0.788216	1.231965	1.199406	1.091089	0.915765	0.989363	1.005936	1.338034	0.926539	0.969600	1.296236	0.939534	1.204755	0.840761	1.153007	0.864134	1.212835	1.115582	0.966572	1.012892	1.108913	0.995665	0.853821	0.889556	0.967784	1.047580	1.414522	0.929881	0.880774	1.202606	0.506536	0.986659	1.177628	1.075240	1.097207	0.937705	0.977336	0.922984	0.879399	0.956769	0.964670	0.999574	0.950411	0.895993	1.053192	0.679192	1.102053	0.795753	0.831656	1.185802	0.965677	0.594916	0.745252	1.133931	1.138267	1.091824	0.937735	1.087958	0.737955	1.065335	1.280707	1.035232	1.087770	0.789994	0.968823	0.489234	1.194136	0.855770	0.666399	1.042455	0.779795	0.959641	0.786398	0.791364	0.654244	0.873019	0.965329	0.890103	1.171619	1.570332	0.853440	0.848767	0.982583	0.892205	0.812974	0.744934	1.120434	1.123486	0.973164	0.628954	1.258438	0.896580	0.993595	0.954214	1.256890	0.663147	0.923571	0.830842	1.082529	1.302337	1.123173	0.611348	1.254950	0.783708	0.658540	1.029187	1.372842	1.010541	0.890617	0.906784	0.680072	1.155882	0.742059	0.988978	1.056721	0.596327	0.845489	1.088976	1.003074	0.686574	1.221814	0.717191	1.179303	1.137303	1.007850	1.118588	0.916555	1.025470	0.793694	1.299146	NaN	0.773435	0.854058	0.958403	1.035877	0.990198	0.969125	1.112375	1.035469	NaN	0.966295
chr7	105842535	105853880	1.058482e+08	1.031908	1.051422	1.027514	1.262838	1.212537	1.407312	0.943927	1.322001	0.839278	1.024101	1.049197	1.151357	1.121238	1.147072	1.026252	0.784375	1.090809	0.683813	1.082299	0.777603	0.959725	1.013087	1.002541	1.083963	1.044301	1.134998	1.238718	1.165545	1.248209	1.112246	1.249434	1.419348	0.705907	1.062517	1.366788	0.996638	0.859124	1.171218	0.828919	1.055976	1.165232	0.917463	1.261284	0.885532	1.263107	0.896794	1.176251	1.086585	0.866074	1.018710	1.128798	0.887657	1.102230	1.205599	1.381303	1.148695	1.125427	0.899641	0.672907	0.774969	1.223979	1.192767	1.077998	0.911210	0.977494	1.004542	1.328975	0.930142	0.967380	1.290778	0.936713	1.200505	0.835659	1.150525	0.854304	1.206883	1.110040	0.950079	1.005343	1.100032	0.990317	0.841206	0.889815	0.962900	1.038529	1.414761	0.928808	0.869600	1.195910	0.501240	0.988948	1.161569	1.062419	1.091564	0.938560	0.969878	0.932478	0.869637	0.953710	0.957259	0.993279	0.947523	0.894390	1.046436	0.672843	1.108698	0.790304	0.831095	1.175876	0.953991	0.589599	0.730056	1.118990	1.126068	1.094679	0.931182	1.078419	0.735090	1.066432	1.272880	1.033378	1.079239	0.791805	0.971277	0.493626	1.191009	0.849972	0.662421	1.039211	0.781604	0.960350	0.772673	0.787050	0.648577	0.852921	0.972811	0.875053	1.166350	1.556275	0.843311	0.840906	0.973769	0.889019	0.806549	0.743164	1.105168	1.117148	0.980252	0.631694	1.258330	0.897733	0.995553	0.941685	1.259498	0.655749	0.911094	0.825479	1.079246	1.299886	1.116799	0.605239	1.255791	0.780499	0.665134	1.017622	1.366107	0.999340	0.876750	0.899267	0.665112	1.154136	0.741023	0.991635	1.050343	0.594260	0.848541	1.084743	1.010870	0.695349	1.233816	0.725814	1.190383	1.139532	1.014431	1.122421	0.922178	1.034104	0.795045	1.305937	NaN	0.781642	0.869264	0.966075	1.046442	0.997897	0.974974	1.119856	1.044060	NaN	0.972532
chr7	105853881	105864615	105859248	1.028373	1.051674	1.023509	1.253607	1.206243	1.409695	0.934118	1.318743	0.830342	1.016902	1.041488	1.157082	1.112133	1.148418	1.010880	0.771572	1.083569	0.676708	1.068456	0.771506	0.949262	1.008821	1.002435	1.080133	1.046682	1.140080	1.233826	1.165248	1.248103	1.104085	1.241935	1.428388	0.700684	1.056093	1.370140	0.994367	0.845957	1.171111	0.811525	1.052521	1.163136	0.919936	1.251066	0.876551	1.254337	0.888096	1.163100	1.076835	0.864840	1.007555	1.120497	0.871208	1.092334	1.195730	1.379223	1.135405	1.123810	0.885012	0.659249	0.761224	1.214710	1.184969	1.064249	0.906250	0.964691	1.002771	1.318614	0.933592	0.964441	1.284352	0.933617	1.195573	0.830274	1.148039	0.844105	1.200075	1.104267	0.932662	0.997472	1.090388	0.984539	0.827922	0.890016	0.956998	1.028676	1.414848	0.927606	0.857835	1.188191	0.495346	0.990902	1.143888	1.048939	1.085099	0.939541	0.961281	0.941827	0.858700	0.950004	0.948706	0.986484	0.943710	0.891792	1.038338	0.665929	1.115248	0.784136	0.830597	1.164849	0.940955	0.583736	0.713483	1.102305	1.112582	1.097189	0.923578	1.067222	0.731652	1.066965	1.264092	1.031084	1.069750	0.793519	0.973431	0.498110	1.186737	0.843262	0.658403	1.035237	0.783247	0.960628	0.758048	0.782495	0.642676	0.830859	0.980215	0.859151	1.160047	1.541149	0.831644	0.831600	0.964197	0.884922	0.799066	0.741345	1.088315	1.109725	0.987265	0.634166	1.257639	0.898233	0.996981	0.927424	1.261545	0.647970	0.897257	0.819025	1.075767	1.296214	1.109624	0.598625	1.255732	0.777212	0.671626	1.004837	1.358283	0.987281	0.862038	0.890982	0.649198	1.151614	0.739022	0.994150	1.043095	0.591493	0.851184	1.079796	1.015739	0.701099	1.241246	0.731273	1.197115	1.140933	1.018462	1.124739	0.925726	1.039460	0.796180	1.310165	NaN	0.786904	0.878759	0.970868	1.052923	1.002699	0.978618	1.124440	1.049359	NaN	0.976397
chr7	105864616	105874615	1.058696e+08	1.024716	1.051719	1.019713	1.244489	1.199686	1.411011	0.924319	1.314925	0.821921	1.009856	1.033672	1.162097	1.103029	1.149619	0.996046	0.759025	1.075982	0.669743	1.054810	0.765851	0.939634	1.004220	1.002373	1.075894	1.048353	1.144440	1.228869	1.164428	1.247346	1.095984	1.234677	1.436201	0.695917	1.049487	1.372474	0.991779	0.833254	1.170041	0.795361	1.048705	1.161002	0.922231	1.240651	0.867858	1.245415	0.880000	1.150450	1.067366	0.863714	0.996848	1.112235	0.855678	1.082565	1.186109	1.376353	1.122530	1.121795	0.870891	0.646366	0.748190	1.205042	1.176729	1.051056	0.901340	0.952125	1.000790	1.307912	0.936562	0.961073	1.277562	0.930519	1.190421	0.825102	1.145736	0.834461	1.193048	1.098755	0.915922	0.989991	1.080832	0.978867	0.815164	0.890125	0.950629	1.018933	1.414812	0.926333	0.846524	1.180192	0.489411	0.992280	1.126363	1.036114	1.078471	0.940510	0.952393	0.950036	0.847640	0.945979	0.939885	0.979810	0.939361	0.888432	1.029726	0.659086	1.121047	0.777775	0.830166	1.153803	0.927849	0.577890	0.697147	1.085476	1.099124	1.099121	0.915683	1.055481	0.727958	1.066867	1.255204	1.028548	1.060192	0.794914	0.975060	0.502208	1.181744	0.836284	0.654711	1.030913	0.784584	0.960409	0.743967	0.778146	0.637137	0.808988	0.986814	0.843961	1.153266	1.526435	0.819601	0.821757	0.954789	0.880358	0.791258	0.739644	1.071549	1.101923	0.993503	0.636125	1.256432	0.898005	0.997673	0.912822	1.262820	0.640513	0.883429	0.812105	1.072419	1.291676	1.102335	0.592125	1.254824	0.774069	0.677312	0.992109	1.350127	0.975544	0.847959	0.882722	0.633892	1.148586	0.736241	0.996252	1.035675	0.588272	0.853148	1.074615	1.021022	0.707486	1.249272	0.737237	1.204314	1.142465	1.022794	1.127217	0.929599	1.045250	0.797574	1.314745	NaN	0.792682	0.889049	0.976071	1.059879	1.007906	0.982571	1.129363	1.055073	NaN	0.980579
chr7	105874616	105884615	1.058796e+08	1.020854	1.051554	1.016051	1.235309	1.192776	1.411429	0.914375	1.310538	0.813797	1.002812	1.025609	1.166580	1.093760	1.150697	0.981415	0.746447	1.067964	0.662746	1.041077	0.760448	0.930587	0.999225	1.002352	1.071200	1.049428	1.148229	1.223739	1.163118	1.246018	1.087800	1.227520	1.443063	0.691462	1.042587	1.373955	0.988844	0.820732	1.168104	0.779999	1.044512	1.158746	0.924394	1.229885	0.859267	1.236207	0.872242	1.138006	1.057978	0.862645	0.986324	1.103795	0.840661	1.072730	1.176523	1.372731	1.109762	1.119401	0.856939	0.633921	0.735523	1.194868	1.167952	1.038091	0.896382	0.939551	0.998588	1.296711	0.939151	0.957277	1.270333	0.927356	1.184973	0.820036	1.143529	0.825115	1.185723	1.093331	0.899498	0.982729	1.071166	0.973198	0.802630	0.890127	0.943719	1.009114	1.414678	0.924930	0.835392	1.171722	0.483263	0.993117	1.108561	1.023550	1.071554	0.941446	0.943017	0.957345	0.836163	0.941530	0.930615	0.973022	0.934410	0.884266	1.020444	0.652094	1.126310	0.770989	0.829730	1.142450	0.914344	0.571908	0.680611	1.068042	1.085332	1.100596	0.907335	1.042943	0.723920	1.066169	1.245987	1.025681	1.050278	0.795997	0.976230	0.506023	1.175947	0.828867	0.651194	1.026146	0.785689	0.959692	0.730022	0.773865	0.631804	0.786705	0.992833	0.829022	1.145818	1.511711	0.806920	0.811175	0.945271	0.875283	0.782952	0.737993	1.054434	1.093565	0.999191	0.637659	1.254722	0.897075	0.997639	0.897525	1.263391	0.633118	0.869268	0.804571	1.069106	1.286217	1.094731	0.585544	1.253138	0.770891	0.682338	0.979128	1.341442	0.963794	0.834116	0.874239	0.618742	1.145025	0.732658	0.998007	1.027890	0.584532	0.854523	1.069078	1.027737	0.715882	1.259408	0.744899	1.213259	1.144445	1.028225	1.130297	0.934568	1.052570	0.799649	1.320554	NaN	0.800146	0.902101	0.982689	1.068567	1.014518	0.987605	1.135522	1.062270	NaN	0.985873
chr7	105884616	105897149	1.058909e+08	1.016078	1.051076	1.011959	1.224554	1.184305	1.410902	0.902657	1.304749	0.804664	0.994590	1.015914	1.171195	1.082751	1.151784	0.964599	0.731728	1.058109	0.654526	1.024965	0.754415	0.920737	0.992941	1.002359	1.065171	1.049993	1.151970	1.217535	1.161009	1.243815	1.078194	1.219310	1.449933	0.686618	1.034184	1.374684	0.984997	0.806347	1.164853	0.763032	1.039222	1.155927	0.926746	1.216947	0.849389	1.225153	0.863531	1.123721	1.047127	0.861455	0.974235	1.093687	0.823724	1.061205	1.165378	1.367628	1.094984	1.116168	0.840848	0.619905	0.721179	1.182428	1.157120	1.023215	0.890542	0.924908	0.995767	1.283071	0.941707	0.952362	1.261411	0.923582	1.178270	0.814267	1.141031	0.814543	1.176882	1.087064	0.880751	0.974541	1.059767	0.966617	0.788282	0.889956	0.935047	0.997594	1.414405	0.923088	0.822607	1.163130	0.477122	0.993388	1.091155	1.011654	1.064652	0.942270	0.933546	0.963545	0.824713	0.936839	0.921284	0.966322	0.929072	0.879509	1.010919	0.645196	1.130900	0.763995	0.829261	1.131214	0.900953	0.566002	0.664489	1.050644	1.071716	1.101613	0.898895	1.030136	0.719698	1.064942	1.236790	1.022565	1.040347	0.796702	0.976924	0.509417	1.169613	0.821320	0.647934	1.021138	0.786550	0.958511	0.716693	0.769786	0.626847	0.764830	0.998094	0.814825	1.137988	1.497497	0.794118	0.800310	0.935971	0.869960	0.774487	0.736426	1.037616	1.085002	1.004178	0.638747	1.252606	0.895519	0.996886	0.882138	1.263282	0.626014	0.855332	0.796744	1.065953	1.280115	1.087097	0.579112	1.250822	0.767743	0.686531	0.966396	1.332575	0.952432	0.820981	0.865818	0.604263	1.141109	0.728468	0.999364	1.020034	0.580446	0.855301	1.063399	1.034348	0.724446	1.269319	0.752530	1.221840	1.146435	1.033498	1.133265	0.939513	1.059732	0.802015	1.326254	NaN	0.807617	0.914905	0.989209	1.076938	1.021021	0.992581	1.141478	1.069285	NaN	0.991069
chr7	105897150	105907174	105902162	1.010802	1.050242	1.007931	1.213398	1.175109	1.409316	0.890461	1.298032	0.795553	0.986061	1.005582	1.175327	1.071129	1.152713	0.947460	0.716433	1.047364	0.645925	1.008192	0.748416	0.911306	0.985951	1.002362	1.058318	1.049860	1.155097	1.210856	1.158206	1.240848	1.068212	1.210965	1.455831	0.681947	1.025079	1.374367	0.980543	0.791707	1.160470	0.746461	1.033372	1.152761	0.928998	1.203192	0.839340	1.213380	0.854803	1.109150	1.036007	0.860275	0.961871	1.082901	0.806777	1.049248	1.153878	1.361417	1.079806	1.112357	0.824361	0.605908	0.706762	1.168962	1.145304	1.008026	0.884429	0.909794	0.992586	1.268359	0.943843	0.946766	1.251683	0.919574	1.170963	0.808449	1.138481	0.803903	1.167448	1.080613	0.861799	0.966391	1.047847	0.959863	0.773731	0.889538	0.925458	0.985607	1.413958	0.920915	0.809564	1.152471	0.469581	0.993074	1.070234	0.997745	1.056234	0.943106	0.921853	0.969948	0.810701	0.930807	0.909804	0.958140	0.922083	0.873059	0.999009	0.636819	1.135807	0.755148	0.828604	1.117570	0.884647	0.558819	0.645160	1.029315	1.055203	1.102365	0.888468	1.014157	0.714297	1.062863	1.225516	1.018423	1.028119	0.797105	0.977252	0.513113	1.161248	0.811928	0.644181	1.014730	0.787343	0.956531	0.701014	0.764970	0.621153	0.738439	1.003718	0.798176	1.127941	1.480608	0.778302	0.786705	0.924776	0.863208	0.763922	0.734559	1.017312	1.074277	1.009543	0.639600	1.249566	0.892922	0.995133	0.863167	1.262403	0.617585	0.838505	0.786838	1.062277	1.271963	1.077690	0.571362	1.247324	0.763886	0.690738	0.951069	1.321492	0.938894	0.805628	0.855516	0.587210	1.135926	0.722693	1.000595	1.010313	0.575072	0.855593	1.056267	1.041829	0.734515	1.280462	0.761281	1.231269	1.148741	1.039388	1.136561	0.945179	1.067785	0.805090	1.332663	NaN	0.816223	0.929321	0.996593	1.086171	1.028372	0.998253	1.148085	1.077137	NaN	0.996937
chr7	105907175	105917408	1.059123e+08	1.005599	1.049151	1.004388	1.203091	1.166250	1.406996	0.879180	1.291197	0.787400	0.978135	0.995786	1.178586	1.060179	1.153390	0.931845	0.702245	1.036964	0.637864	0.992621	0.743055	0.903239	0.979074	1.002329	1.051440	1.049140	1.157334	1.204439	1.155091	1.237528	1.058971	1.203378	1.460249	0.677890	1.016286	1.373149	0.976018	0.778406	1.155577	0.731966	1.027688	1.149584	0.930933	1.190198	0.830224	1.202221	0.846932	1.095847	1.025819	0.859213	0.950537	1.072639	0.791597	1.038191	1.143271	1.354882	1.065875	1.108441	0.809245	0.593385	0.693771	1.156038	1.133888	0.994114	0.878707	0.895865	0.989422	1.254273	0.945365	0.941163	1.242295	0.915781	1.163895	0.803206	1.136108	0.794291	1.158508	1.074660	0.844662	0.959149	1.036734	0.953684	0.760555	0.888904	0.916126	0.974482	1.413367	0.918640	0.797652	1.142110	0.462298	0.992110	1.050505	0.984986	1.048195	0.943687	0.910540	0.974932	0.797251	0.924702	0.898743	0.950253	0.914901	0.866268	0.987345	0.628816	1.139825	0.746328	0.827840	1.104595	0.869049	0.551948	0.626979	1.008755	1.039475	1.102604	0.878370	0.998513	0.708864	1.060301	1.214654	1.014090	1.016267	0.797005	0.977030	0.516204	1.152598	0.802757	0.640763	1.008292	0.787845	0.954075	0.686579	0.760492	0.616033	0.713447	1.008313	0.782848	1.117787	1.464877	0.762970	0.773345	0.914184	0.856518	0.753563	0.732780	0.998082	1.063725	1.013964	0.639939	1.246204	0.889729	0.992576	0.844795	1.260823	0.609722	0.822573	0.777010	1.058944	1.263490	1.068590	0.564014	1.243333	0.760153	0.693851	0.936613	1.310599	0.926231	0.791576	0.845593	0.571455	1.130562	0.716532	1.001358	1.000868	0.569553	0.855213	1.049221	1.049198	0.744818	1.291367	0.770009	1.240279	1.151060	1.045120	1.139769	0.950830	1.075662	0.808512	1.338919	NaN	0.824848	0.943424	1.003872	1.095010	1.035604	1.003890	1.154462	1.084782	NaN	1.002712
chr7	105917409	105927484	1.059224e+08	0.999919	1.047713	1.000911	1.192534	1.156803	1.403830	0.867624	1.283562	0.779256	0.969935	0.985492	1.181399	1.048726	1.153895	0.916023	0.687616	1.025834	0.629446	0.976573	0.737701	0.895549	0.971611	1.002230	1.043834	1.047862	1.159010	1.197594	1.151419	1.233575	1.049472	1.195686	1.463808	0.673935	1.006893	1.371014	0.970991	0.764977	1.149773	0.717826	1.021613	1.146062	0.932792	1.176609	0.821033	1.190511	0.838991	1.082317	1.015428	0.858131	0.938962	1.061807	0.776439	1.026845	1.132381	1.347401	1.051653	1.104060	0.793820	0.580887	0.680716	1.142335	1.121715	0.979895	0.872752	0.881590	0.985958	1.239344	0.946491	0.935010	1.232295	0.911781	1.156333	0.797960	1.133630	0.784602	1.149129	1.068528	0.827401	0.951999	1.025233	0.947400	0.747288	0.887978	0.906123	0.963013	1.412562	0.916023	0.785538	1.130818	0.454382	0.990438	1.029507	0.971723	1.039569	0.944047	0.898273	0.979247	0.782748	0.917793	0.886781	0.941660	0.906699	0.858406	0.974559	0.620188	1.143516	0.736467	0.826841	1.090732	0.852232	0.544541	0.607693	0.986444	1.022596	1.102414	0.867393	0.981346	0.702762	1.057027	1.202887	1.009057	1.003334	0.796424	0.976275	0.519118	1.142673	0.792716	0.637202	1.001070	NaN	0.950892	0.671563	0.755775	0.610819	0.686749	1.012528	0.766844	1.106312	1.448329	0.746286	0.758646	NaN	0.849121	0.742174	0.730840	0.977564	1.052076	1.018070	0.639845	1.242168	0.885623	0.988950	0.824794	1.258438	0.601424	0.805584	0.766114	1.055552	1.253782	1.058703	0.556134	1.238456	0.756066	0.696346	0.921272	1.298576	0.912857	0.777018	0.834821	0.554975	1.124419	0.709335	1.001790	0.990557	0.563267	0.854194	1.041422	1.057574	0.757011	1.303683	0.780048	1.250194	1.153747	1.051555	1.143416	0.957338	1.084552	0.812881	1.345951	NaN	0.834837	0.959295	1.012148	1.104727	1.043815	1.010371	1.161559	1.093362	NaN	1.009284
chr7	105927485	105937484	1.059325e+08	0.993835	1.045959	0.997548	1.181929	1.146908	1.399879	0.856019	1.275237	0.771247	0.961586	0.974873	1.183713	1.036957	1.154216	0.900277	0.672771	1.014153	0.620776	0.960325	0.732439	0.888352	0.963692	1.002044	1.035601	1.046079	1.160098	1.190414	1.147262	1.229059	1.039874	1.188010	1.466450	0.670123	0.997076	1.367988	0.965556	0.751665	1.143158	0.704255	1.015260	1.142247	0.934553	1.162664	0.811916	1.178447	0.831061	1.068771	1.004996	0.857028	0.927333	1.050575	0.761523	1.015413	1.121379	1.339072	1.037384	1.099301	0.778332	0.568605	0.667802	1.128114	1.109006	0.965569	0.866659	0.867193	0.982256	1.223830	0.947183	0.928414	1.221875	0.907603	1.148409	0.792822	1.131076	0.774975	1.139467	1.062306	0.810293	0.945081	1.013540	0.941116	0.734163	0.886746	0.895634	0.951397	1.411532	0.913082	0.773411	1.118993	0.446103	0.988058	1.007992	0.958441	1.030694	0.944096	0.885517	0.982674	0.767746	0.910269	0.874362	0.932623	0.897737	0.849745	0.961113	0.611220	1.146689	0.725870	0.825591	1.076519	0.834778	0.536855	0.588020	0.963151	1.005170	1.101766	0.855927	0.963259	0.696195	1.053155	1.190634	1.003459	0.989756	0.795340	0.974965	0.521726	1.131778	0.782157	0.633604	0.993300	NaN	0.947043	0.656538	0.750989	0.605727	0.659292	1.016164	0.750719	1.093854	1.431573	0.728846	0.743112	NaN	0.841279	0.730143	0.728787	0.956528	1.039716	1.021684	0.639283	1.237577	0.880702	0.984264	0.803853	1.255294	0.592976	0.788177	0.754529	1.052265	1.243192	1.048385	0.547971	1.232838	0.751745	0.698062	0.905640	1.285815	0.899267	0.762498	0.823562	0.538367	1.117705	0.701340	1.001844	0.979732	0.556412	0.852530	1.033137	1.064664	0.767796	1.314037	0.788635	1.258290	1.156058	1.056939	1.146573	0.962930	1.092017	0.817024	1.351820	NaN	0.843475	0.972519	1.019153	1.112621	1.050758	1.015951	1.167433	1.100523	NaN	1.014873
chr7	105937485	105948359	105942922	0.987010	1.043799	0.994117	1.170763	1.136034	1.394910	0.843817	1.265768	0.762990	0.952667	0.963387	1.185604	1.024274	1.154356	0.883864	0.656952	1.001305	0.611386	0.943064	0.727004	0.881304	0.954923	1.001733	1.026278	1.043706	1.160623	1.182504	1.142405	1.223740	1.029689	1.179970	1.468262	0.666259	0.986358	1.363869	0.959437	0.737845	1.135363	0.690589	1.008301	1.137936	0.936296	1.147661	0.802410	1.165420	0.822700	1.054519	0.994008	0.855820	0.915067	1.038367	0.746098	1.003343	1.109708	1.329430	1.022380	1.093922	0.762010	0.555946	0.654383	1.112679	1.095119	0.950389	0.860116	0.851937	0.978117	1.206943	0.947430	0.921032	1.210532	0.902974	1.139722	0.787572	1.128296	0.764928	1.129027	1.055676	0.792494	0.938086	1.001078	0.934509	0.720550	0.885108	0.884129	0.939059	1.410179	0.909637	0.760665	1.106016	0.437016	0.984813	0.984802	0.944411	1.021127	0.943783	0.871635	0.985371	0.751498	0.901704	0.860833	0.922620	0.887527	0.839820	0.946307	0.601412	1.149475	0.713951	0.823990	1.061242	0.815745	0.528477	0.566926	0.937618	0.986273	1.100607	0.843356	0.943300	0.688808	1.048502	1.177244	0.996969	0.974797	0.793678	0.973013	0.524167	1.119323	0.770523	0.629758	0.984564	0.788189	0.942310	0.640702	0.745877	0.600504	0.629605	1.019409	0.733580	1.079716	1.413714	0.709732	0.725914	0.878536	0.832587	0.716818	0.726489	0.933879	1.025969	1.024991	0.638220	1.232183	0.874691	0.978205	0.780841	1.251235	0.583904	0.769452	0.741642	1.048935	1.231185	1.037097	0.539049	1.226180	0.746947	0.699068	0.888931	1.271614	0.884733	0.747240	0.811206	0.520740	1.110079	0.692130	1.001501	0.967825	0.548615	0.850124	1.023921	1.071587	0.778658	1.324095	0.797072	1.265991	1.158336	1.062159	1.149732	0.968450	1.099265	0.821383	1.357489	NaN	0.852042	0.985262	1.025992	1.120089	1.057534	1.021476	1.173080	1.107443	NaN	1.020354
chr7	105948360	105958359	1.059534e+08	0.979691	1.041306	0.990735	1.159489	1.124562	1.389071	0.831533	1.255474	0.754839	0.943514	0.951467	1.186938	1.011174	1.154285	0.867478	0.640777	0.987762	0.601620	0.925467	0.721602	0.874695	0.945640	1.001277	1.016177	1.040821	1.160520	1.174119	1.137030	1.217808	1.019287	1.171878	1.469121	0.662502	0.975167	1.358755	0.952853	0.724113	1.126637	0.677388	1.000991	1.133282	0.937929	1.132186	0.792886	1.151940	0.814182	1.040114	0.982902	0.854505	0.902632	1.025646	0.730772	0.991117	1.097823	1.318810	1.007264	1.088122	0.745498	0.543436	0.640997	1.096637	1.080584	0.934919	0.853364	0.836405	0.973676	1.189335	0.947179	0.913144	1.198711	0.898012	1.130591	0.782448	1.125378	0.754862	1.118206	1.048888	0.774725	0.931325	0.988333	0.927827	0.707010	0.883091	0.872045	0.926492	1.408490	0.905783	0.747815	1.092412	0.427467	0.980771	0.960887	0.930204	1.011285	0.943050	0.857231	0.987141	0.734705	0.892401	0.846736	0.912011	0.876446	0.828994	0.930746	0.591133	1.151693	0.701144	0.822059	1.045561	0.795879	0.519744	0.545282	0.910845	0.966683	1.098937	0.830174	0.922267	0.680873	1.043236	1.163262	0.989803	0.959028	0.791471	0.970453	0.526308	1.105783	0.758278	0.625803	0.975196	0.787942	0.936842	0.624696	0.740642	0.595387	0.598894	1.022095	0.716109	1.064414	1.395492	0.689715	0.707726	0.865373	0.823399	0.702723	0.724003	0.910557	1.011348	1.027806	0.636667	1.226163	0.867792	0.970929	0.756665	1.246407	0.574562	0.750196	0.727963	1.045714	1.218238	1.025298	0.529684	1.218722	0.741858	0.699254	0.871880	1.256520	0.869846	0.731871	0.798241	0.502815	1.101843	0.682077	1.000721	0.955320	0.540169	0.847024	1.014128	1.078711	0.790001	1.334412	0.805768	1.273813	1.160689	1.067517	1.153052	0.974163	1.106703	0.826024	1.363290	NaN	0.860924	0.998258	1.033027	1.127648	1.064504	1.027213	1.178847	1.114526	NaN	1.026016
chr7	105958360	105970217	1.059643e+08	0.971520	1.038339	0.987211	1.147580	1.111909	1.382040	0.818651	1.243818	0.746453	0.933675	0.938522	1.187698	0.997049	1.153957	0.850399	0.623503	0.972858	0.590987	0.906727	0.715960	0.868207	0.935385	1.000591	1.004774	1.037256	1.159716	1.164818	1.130865	1.210959	1.008144	1.163330	1.469004	0.658686	0.962987	1.352341	0.945466	0.709893	1.116501	0.664069	0.992937	1.128045	0.939495	1.115513	0.782895	1.137391	0.805044	1.024884	0.971157	0.852940	0.889430	1.011804	0.714827	0.978175	1.085157	1.306673	0.991365	1.081625	0.728037	0.530533	0.627047	1.079225	1.064706	0.918410	0.846081	0.819867	0.968674	1.170178	0.946369	0.904370	1.185844	0.892417	1.120571	0.777229	1.122167	0.744322	1.106496	1.041611	0.756198	0.924498	0.974711	0.920729	0.692952	0.880554	0.858813	0.913120	1.406315	0.901300	0.734283	1.077455	0.416923	0.975615	0.935031	0.915094	1.000684	0.941755	0.841609	0.987938	0.716548	0.881802	0.831317	0.900177	0.863855	0.816640	0.913617	0.579808	1.153350	0.686686	0.819635	1.028709	0.774113	0.510192	0.521999	0.881400	0.945394	1.096595	0.815650	0.899033	0.671919	1.037023	1.147948	0.981511	0.941562	0.788554	0.967083	0.528181	1.090396	0.744769	0.621514	0.964671	0.787515	0.930300	0.607667	0.735006	0.590142	0.565561	1.024310	0.697381	1.047071	1.375980	0.667739	0.687558	0.850980	0.813242	0.687082	0.721148	0.885354	0.995036	1.030186	0.634488	1.219134	0.859580	0.961929	0.730031	1.240523	0.564457	0.729442	0.712749	1.042436	1.203640	1.012358	0.519329	1.210027	0.736189	0.698525	0.853675	1.239705	0.853825	0.715607	0.783969	0.483674	1.092540	0.670615	0.999381	0.941563	0.530606	0.842979	1.003209	1.087764	0.805083	1.347382	0.816857	1.283357	1.163707	1.074284	1.157587	0.981561	1.116073	0.832545	1.370529	NaN	0.872481	1.014279	1.041958	1.136756	1.073358	1.034728	1.186005	1.123382	NaN	1.033306
chr7	105970218	105980217	1.059752e+08	0.962851	1.035013	0.983661	1.135578	1.098604	1.374091	0.805823	1.231289	0.738249	0.923572	0.925096	1.187772	0.982563	1.153358	0.833442	0.605921	0.957231	0.579924	0.887692	0.710309	0.862103	0.924596	0.999634	0.992540	1.033139	1.158166	1.154987	1.124159	1.203477	0.996722	1.154682	1.467860	0.654990	0.950386	1.344876	0.937577	0.695886	1.105334	0.651273	0.984429	1.122449	0.940891	1.098407	0.772884	1.122440	0.795630	1.009523	0.959302	0.851097	0.876034	0.997450	0.698986	0.965113	1.072266	1.293531	0.975439	1.074712	0.710430	0.517866	0.613207	1.061231	1.048192	0.901575	0.838601	0.803092	0.963282	1.150340	0.944982	0.895095	1.172493	0.886362	1.110097	0.772165	1.118787	0.733791	1.094449	1.034166	0.737792	0.917915	0.960826	0.913492	0.679063	0.877568	0.845033	0.899558	1.403676	0.896357	0.720702	1.061845	0.405850	0.969533	0.908482	0.899790	0.989859	0.939900	0.825543	0.987667	0.697938	0.870383	0.815281	0.887629	0.850321	0.803333	0.895742	0.567941	1.154314	0.671196	0.816774	1.011518	0.751446	0.500273	0.498209	0.850684	0.923433	1.093648	0.800427	0.874697	0.662321	1.030127	1.132012	0.972450	0.923181	0.785059	0.963032	0.529645	1.073884	0.730626	0.617070	0.953478	0.786943	0.923000	0.590351	0.729230	0.585029	0.531170	1.025962	0.678256	1.028491	1.356099	0.644843	0.666364	0.836006	0.802624	0.670612	0.718022	0.859452	0.977782	1.031986	0.631774	1.211394	0.850427	0.951589	0.702195	1.233875	0.554059	0.708191	0.696705	1.039243	1.188079	0.998870	0.508428	1.200516	0.730190	0.696887	0.835226	1.221968	0.837406	0.699189	0.769065	0.464213	1.082606	0.658267	0.997497	0.927223	0.520400	0.838139	0.991663	1.101307	0.828524	1.366549	0.833423	1.297162	1.168206	1.084415	1.164997	0.992834	1.129987	0.843111	1.381156	NaN	0.890125	1.037364	1.055304	1.149778	1.086609	1.046345	1.196514	1.136428	NaN	1.044405
chr7	105980218	105990217	1.059852e+08	0.954496	1.031673	0.980343	1.124520	1.085862	1.366026	0.794188	1.219099	0.730924	0.914100	0.912394	1.187223	0.969045	1.152547	0.818061	0.589598	0.942319	0.569421	0.870031	0.705086	0.856790	0.914281	0.998476	0.980639	1.028898	1.156060	1.145548	1.117560	1.196092	0.986016	1.146667	1.465926	0.651708	0.938530	1.337172	0.929930	0.683285	1.094210	0.640028	0.976210	1.117031	0.942004	1.082420	0.763708	1.108438	0.786742	0.995356	0.948348	0.849092	0.863601	0.983890	0.684576	0.953075	1.060274	1.280666	0.960894	1.068034	0.694208	0.506507	0.600682	1.044306	1.032556	0.885869	0.831609	0.787589	0.957969	1.131648	0.943203	0.886202	1.159857	0.880366	1.100125	0.767656	1.115530	0.724179	1.083169	1.027212	0.721092	0.912109	0.947901	0.906724	0.666529	0.874440	0.831985	0.886999	1.400812	0.891430	0.708261	1.046175	0.394657	0.962778	0.882249	0.884834	0.979243	0.937564	0.809640	0.986414	0.679612	0.858617	0.799224	0.874841	0.836389	0.789646	0.877837	0.555984	1.154582	0.655258	0.813563	0.994638	0.728728	0.490379	0.474811	0.819910	0.901653	1.090226	0.785062	0.850220	0.652434	1.022850	1.116057	0.962991	0.904573	0.781152	0.958484	0.530645	1.056951	0.716412	0.612616	0.942072	0.786267	0.915287	0.573323	0.723511	0.580211	0.497008	1.027068	0.659432	1.009444	1.336572	0.621909	0.644995	NaN	0.791984	0.653954	0.714739	0.833802	0.960258	1.033182	0.628670	1.203252	0.840737	0.940395	0.674252	1.226793	0.543750	0.687228	0.680460	1.036212	1.172203	0.985340	0.497374	1.190621	0.724082	0.694479	0.817232	1.204032	0.821175	0.683175	0.754116	0.445127	1.072445	0.645532	0.995158	0.912886	0.509993	0.832736	0.979937	1.106260	0.837354	1.373480	0.839462	1.302089	1.169833	1.088131	1.167926	0.997024	1.135047	0.847210	1.384981	NaN	0.896683	1.045504	1.060181	1.154388	1.091460	1.050712	1.200304	1.141140	NaN	1.048536
chr7	105990218	106000217	1.059952e+08	0.945743	1.028081	0.976916	1.113411	1.072578	1.357214	0.782686	1.206266	0.723799	0.904420	0.899303	1.186084	0.955329	1.151470	0.802837	0.573087	0.926855	0.558555	0.852136	0.699777	0.851686	0.903578	0.997014	0.968103	1.024213	1.153261	1.135714	1.110523	1.188205	0.975062	1.138552	1.463157	0.648517	0.926402	1.328682	0.921890	0.670909	1.082235	0.629229	0.967544	1.111351	0.942952	1.066168	0.754521	1.094153	0.777584	0.981085	0.937289	0.846727	0.850998	0.969963	0.670239	0.940971	1.048097	1.267044	0.946425	1.061035	0.677902	0.495396	0.588328	1.026989	1.016440	0.869867	0.824515	0.772015	0.952270	1.112507	0.940937	0.876964	1.146840	0.873898	1.089799	0.763263	1.112088	0.714613	1.071680	1.020134	0.704565	0.906521	0.934787	0.899811	0.654172	0.870926	0.818561	0.874326	1.397485	0.886108	0.695837	1.030753	0.383555	0.955520	0.856834	0.870476	0.969066	0.934812	0.794197	0.984282	0.661934	0.846763	0.783449	0.862054	0.822364	0.775907	0.860281	0.544171	1.154194	0.639191	0.810053	0.978388	0.706390	0.480731	0.452239	0.789703	0.880494	1.086416	0.769851	0.826109	0.642443	1.015381	1.100381	0.953337	0.886103	0.776933	0.953559	0.531180	1.040026	0.702422	0.608206	0.930699	0.785522	0.907358	0.556840	0.717938	0.575759	0.463721	1.027682	0.641250	0.990360	1.317739	0.599395	0.623893	NaN	0.781555	0.637434	0.711369	0.808865	0.942807	1.033790	0.625286	1.194878	0.830758	0.928652	0.646786	1.219486	0.533725	0.666935	0.664344	1.033370	1.156364	0.972019	0.486369	1.180602	0.717991	0.691426	0.800027	1.186296	0.805430	0.667808	0.739423	0.426736	1.062280	0.632688	0.992438	0.898864	0.499619	0.826920	0.968271	1.113482	0.850460	1.383496	0.848239	1.309173	1.172174	1.093558	1.172409	1.003197	1.142398	0.853392	1.390500	NaN	0.906333	1.057063	1.067287	1.161005	1.098537	1.057192	1.205779	1.147952	NaN	1.054631
chr7	106000218	106010381	1.060053e+08	0.936513	1.024230	0.973313	1.102194	1.058638	1.347580	0.771241	1.192730	0.716831	0.894460	0.885718	1.184336	0.941344	1.150099	0.787677	0.556294	0.910745	0.547240	0.833860	0.694313	0.846715	0.892441	0.995209	0.954874	1.019051	1.149715	1.125431	1.102985	1.179762	0.963767	1.130273	1.459532	0.645384	0.913940	1.319373	0.913417	0.658678	1.069336	0.618788	0.958322	1.105380	0.943729	1.049565	0.745251	1.079495	0.768073	0.966598	0.926050	0.843926	0.838131	0.955597	0.655844	0.928724	1.035632	1.252587	0.931956	1.053667	0.661408	0.484475	0.576072	1.009174	0.999725	0.853435	0.817291	0.756311	0.946120	1.092825	0.938166	0.867358	1.133352	0.866867	1.079046	0.758959	1.108415	0.705040	1.059917	1.012890	0.688112	0.901121	0.921403	0.892704	0.641907	0.866984	0.804687	0.861466	1.393632	0.880331	0.683360	1.014694	0.371910	0.947393	0.830764	0.855851	0.958764	0.931523	0.778305	0.981242	0.643875	0.834171	0.767050	0.848523	0.807478	0.761374	0.842092	0.531816	1.153187	0.622104	0.806055	0.961816	0.683149	0.470817	0.429171	0.758349	0.858746	1.082027	0.753930	0.801009	0.631777	1.007339	1.084075	0.942960	0.866717	0.772191	0.948019	0.531308	1.022231	0.687863	0.603554	0.918736	0.784690	0.898809	0.539892	0.712170	0.571398	0.429367	1.027917	0.622622	0.970217	1.298478	0.576018	0.601862	NaN	0.770755	0.620096	0.707734	0.783167	0.924435	1.033889	0.621488	1.185808	0.819973	0.915770	0.618266	1.211611	0.523406	0.646134	0.647461	1.030516	1.139692	0.958142	0.474775	1.169942	0.711582	0.687638	0.782599	1.167788	0.789256	0.652145	0.724144	0.407939	1.051557	0.619031	0.989214	0.884373	0.488691	0.820405	0.955996	1.121377	0.865081	1.394329	0.857800	1.316800	1.174684	1.099503	1.177577	1.010033	1.150402	0.860393	1.396457	NaN	0.916995	1.069308	1.075056	1.168144	1.106284	1.064423	1.211693	1.155334	NaN	1.061391
chr7	106010382	106020381	1.060154e+08	0.926878	1.020171	0.969526	1.090988	1.044147	1.337194	0.759962	1.178655	0.710080	0.884305	0.871754	1.181972	0.927239	1.148429	0.772742	0.539395	0.894156	0.535573	0.815351	0.688715	0.841900	0.880989	0.993046	0.941102	1.013450	1.145422	1.114795	1.094995	1.170832	0.952212	1.121895	1.455073	0.642318	0.901275	1.309344	0.904603	0.646707	1.055661	0.608788	0.948580	1.099187	0.944307	1.032783	0.735980	1.064613	0.758284	0.952020	0.914729	0.840669	0.825115	0.940958	0.641494	0.916450	1.022978	1.237444	0.917632	1.045997	0.644899	0.473864	0.564033	0.991026	0.982556	0.836702	0.810015	0.740668	0.939548	1.072811	0.934912	0.857509	1.119510	0.859297	1.067961	0.754799	1.104532	0.695557	1.047991	1.005552	0.671912	0.895966	0.907881	0.885462	0.629844	0.862647	0.790516	0.848559	1.389236	0.874117	0.670965	0.998092	0.359784	0.938434	0.804193	0.841032	0.948442	0.927717	0.762035	0.977322	0.625553	0.820914	0.750119	0.834288	0.791819	0.746148	0.823391	0.518975	1.151567	0.604100	0.801576	0.945027	0.659136	0.460745	0.405743	0.726031	0.836553	1.077072	0.737383	0.775100	0.620480	0.998780	1.067227	0.931917	0.846528	0.766943	0.941894	0.531006	1.003719	0.672818	0.598649	0.906262	0.783801	0.889705	0.522542	0.706222	0.567154	0.394127	1.027785	0.603635	0.949172	1.278888	0.551913	0.579031	NaN	0.759661	0.602015	0.703859	0.756844	0.905233	1.033467	0.617317	1.176066	0.808447	0.901842	0.588884	1.203240	0.512841	0.624953	0.629929	1.027641	1.122292	0.943790	0.462654	1.158734	0.704896	0.683155	0.765053	1.148639	0.772756	0.636247	0.708374	0.388841	1.040344	0.604649	0.985491	0.869510	0.477259	0.813230	0.943161	1.129422	0.880289	1.405231	0.867503	1.324455	1.177181	1.105568	1.183129	1.017095	1.158527	0.867769	1.402438	NaN	0.927976	1.081365	1.082976	1.175357	1.114192	1.071955	1.217638	1.162788	NaN	1.068389
chr7	106020382	106030381	1.060254e+08	0.916933	1.015964	0.965562	1.079906	1.029228	1.326152	0.748954	1.164227	0.703605	0.874047	0.857541	1.179011	0.913163	1.146465	0.758187	0.522573	0.877267	0.523658	0.796779	0.683019	0.837255	0.869339	0.990533	0.926957	1.007456	1.140409	1.103893	1.086614	1.161495	0.940492	1.113477	1.449831	0.639326	0.888537	1.298710	0.895558	0.635109	1.041380	0.599295	0.938394	1.092835	0.944664	1.015997	0.726786	1.049658	0.748306	0.937471	0.903422	0.836950	0.812072	0.926215	0.627289	0.904262	1.010233	1.221799	0.903590	1.038090	0.628543	0.463665	0.552324	0.972722	0.965094	0.819814	0.802766	0.725267	0.932594	1.052675	0.931219	0.847535	1.105433	0.851232	1.056645	0.750825	1.100463	0.686246	1.036007	0.998193	0.656145	0.891100	0.894355	0.878150	0.618084	0.857962	0.776207	0.835749	1.384296	0.867500	0.658783	0.980549	0.346865	0.928408	0.776460	0.825627	0.937880	0.923282	0.744940	0.972420	0.606527	0.806647	0.732232	0.818943	0.774999	0.729857	0.803712	0.505312	1.149302	0.584723	0.796497	0.927607	0.633750	0.450319	0.381374	0.691936	0.813374	1.071404	0.719780	0.747784	0.608246	0.989489	1.049404	0.919931	0.825051	0.761041	0.935022	0.530238	0.984075	0.656900	0.593331	0.892970	0.782854	0.879836	0.504335	0.699928	0.562930	0.357099	1.027274	0.583793	0.926727	1.258454	0.526486	0.554823	0.758305	0.748002	0.582717	0.699643	0.729234	0.884711	1.032485	0.612674	1.165367	0.795885	0.886535	0.557925	1.194184	0.501743	0.602857	0.611345	1.024664	1.103737	0.928605	0.449698	1.146737	0.697764	0.677864	0.746957	1.128385	0.755518	0.619695	0.691739	0.368992	1.028360	0.589185	0.981162	0.853908	0.465029	0.805221	0.929417	1.137145	0.895167	1.415552	0.876776	1.331698	1.179516	1.111391	1.188721	1.023966	1.166298	0.875056	1.408085	NaN	0.938628	1.092551	1.090583	1.182257	1.121795	1.079339	1.223265	1.169885	NaN	1.075208
chr7	106030382	106040381	1.060354e+08	0.906617	1.011602	0.961359	1.068862	1.013761	1.314379	0.738138	1.149381	0.697354	0.863611	0.842969	1.175425	0.899030	1.144171	0.743909	0.505726	0.859969	0.511409	0.778014	0.677167	0.832712	0.857404	0.987643	0.912378	1.001017	1.134630	1.092630	1.077766	1.151676	0.928522	1.104931	1.443779	0.636358	0.875632	1.287421	0.886232	0.623792	1.026434	0.590210	0.927685	1.086287	0.944780	0.999097	0.717596	1.034540	0.738071	0.922835	0.892028	0.832708	0.798907	0.911297	0.613089	0.892062	0.997291	1.205588	0.889737	1.029875	0.612231	0.453803	0.540862	0.954133	0.947208	0.802656	0.795516	0.710039	0.925179	1.032283	0.927079	0.837392	1.091005	0.842598	1.045006	0.746994	1.096164	0.677038	1.023877	0.990753	0.640714	0.886474	0.880731	0.870705	0.606545	0.852892	0.761682	0.822962	1.378730	0.860419	0.646745	0.963342	0.334079	0.918041	0.749549	0.810713	0.927852	0.918527	0.728200	0.966909	0.588162	0.792385	0.714664	0.803554	0.758247	0.713685	0.784461	0.491799	1.146580	0.565359	0.791190	0.910799	0.608833	0.440334	0.357796	0.658525	0.790863	1.065413	0.702382	0.721077	0.595941	0.980136	1.031877	0.907874	0.803853	0.754913	0.927907	0.529037	0.964739	0.641246	0.587942	0.879820	0.781933	0.869922	0.486554	0.693723	0.559027	0.320919	1.026416	0.564493	0.904513	1.238600	0.501562	0.530965	0.741771	0.736609	0.563575	0.695384	0.702308	0.864335	1.030999	0.607907	1.154449	0.783209	0.870993	0.527623	1.185101	0.490870	0.581413	0.593083	1.021778	1.085363	0.913662	0.436833	1.134849	0.690696	0.672149	0.729600	1.108489	0.738765	0.603638	0.675443	0.349827	1.016463	0.573755	0.976538	0.838685	0.452874	0.796979	0.915732	1.146628	0.914073	1.427883	0.888051	1.340415	1.182220	1.118529	1.196168	1.032596	1.175787	0.884444	1.414770	NaN	0.951940	1.105498	1.099942	1.190758	1.131167	1.088747	1.229995	1.178481	NaN	1.083797
chr7	106040382	106050381	1.060454e+08	0.895937	1.007097	0.956868	1.057851	0.997741	1.301891	0.727530	1.134151	0.691328	0.853006	0.828049	1.171208	0.884874	1.141523	0.729917	0.488880	0.842279	0.498837	0.759091	0.671138	0.828245	0.845180	0.984360	0.897420	0.994128	1.128081	1.081004	1.068448	1.141381	0.916312	1.096225	1.436931	0.633404	0.862557	1.275522	0.876627	0.612764	1.010879	0.581504	0.916457	1.079556	0.944634	0.982116	0.708412	1.019280	0.727608	0.908115	0.880532	0.827908	0.785620	0.896256	0.598865	0.879851	0.984154	1.188869	0.876101	1.021340	0.595987	0.444300	0.529654	0.935279	0.928900	0.785244	0.788293	0.695038	0.917276	1.011657	0.922520	0.827100	1.076214	0.833382	1.033036	0.743278	1.091615	0.667949	1.011586	0.983233	0.625651	0.882076	0.867027	0.863126	0.595242	0.847436	0.746974	0.810211	1.372495	0.852871	0.634880	0.945551	0.320736	0.906812	0.721976	0.795436	0.917792	0.913217	0.710852	0.960565	0.569422	0.777363	0.696459	0.787276	0.740689	0.696778	0.764589	0.477705	1.143309	0.544979	0.785396	0.893653	0.583048	0.430255	0.333681	0.623991	0.767760	1.058777	0.684246	0.693560	0.582911	0.970228	1.013691	0.895131	0.781805	0.748261	0.920199	0.527359	0.944677	0.624993	0.582171	0.866109	0.780981	0.859452	0.468205	0.687244	0.555212	0.283590	1.025188	0.544637	0.881359	1.218176	0.475787	0.506158	0.724582	0.724851	0.543549	0.690855	0.674573	0.843006	1.028950	0.602780	1.142733	0.769785	0.854447	0.496337	1.175523	0.479596	0.559414	0.574191	1.018794	1.066191	0.898133	0.423369	1.122464	0.683304	0.665746	0.711984	1.087876	0.721564	0.587149	0.658607	0.330284	1.004002	0.557552	0.971407	0.823015	0.440139	0.788108	0.901356	1.156748	0.934403	1.440957	0.900054	1.349676	1.185067	1.126142	1.204256	1.041852	1.185900	0.894569	1.421842	NaN	0.966202	1.119123	1.109934	1.199839	1.141177	1.098869	1.237131	1.187627	NaN	1.093016
chr7	106050382	106060381	1.060554e+08	0.884904	1.002447	0.952045	1.046854	0.981171	1.288712	0.717153	1.118564	0.685538	0.842248	0.812794	1.166367	0.870728	1.138493	0.716222	0.472064	0.824215	0.485966	0.740048	0.664918	0.823831	0.832664	0.980672	0.882134	0.986800	1.120758	1.069026	1.058665	1.130613	0.903869	1.087328	1.429314	0.630458	0.849307	1.263057	0.866747	0.602052	0.994781	0.573161	0.904713	1.072655	0.944209	0.965092	0.699245	1.003893	0.716947	0.893319	0.868920	0.822518	0.772211	0.881139	0.584592	0.867641	0.970836	1.171697	0.862711	1.012468	0.579839	0.435185	0.518696	0.916193	0.910168	0.767593	0.781132	0.680313	0.908859	0.990816	0.917562	0.816671	1.061044	0.823580	1.020730	0.739651	1.086793	0.658996	0.999104	0.975622	0.610994	0.877882	0.853269	0.855419	0.584186	0.841590	0.732123	0.797512	1.365563	0.844859	0.623214	0.927368	0.306968	0.894835	0.694036	0.779935	0.907805	0.907397	0.693022	0.953455	0.550487	0.761723	0.677801	0.770250	0.722510	0.679311	0.744298	0.463163	1.139514	0.523786	0.779171	0.876333	0.556668	0.420199	0.309265	0.588710	0.744290	1.051521	0.665542	0.665544	0.569274	0.959846	0.995029	0.881861	0.759153	0.741149	0.911978	0.525197	0.924108	0.608291	0.576058	0.851976	0.780004	0.848544	0.449467	0.680539	0.551539	0.245484	1.023593	0.524395	0.857523	1.197345	0.449435	0.480648	0.706906	0.712841	0.522826	0.686095	0.646295	0.820931	1.026341	0.597353	1.130308	0.755776	0.837073	0.464399	1.165557	0.468015	0.537070	0.554885	1.015716	1.046429	0.882159	0.409439	1.109724	0.675656	0.658720	0.694272	1.066761	0.704086	0.570358	0.641414	0.310568	0.991083	0.540753	0.965833	0.807062	0.426939	0.778699	0.886419	1.166649	0.954449	1.453648	0.911763	1.358708	1.187809	1.133581	1.212320	1.050954	1.195781	0.904585	1.428691	NaN	0.980206	1.132260	1.119714	1.208744	1.150980	1.108850	1.244070	1.196548	NaN	1.102089
chr7	106060382	106070389	1.060654e+08	0.873528	0.997630	0.946855	1.035834	0.964058	1.274881	0.707014	1.102629	0.680001	0.831343	0.797221	1.160906	0.856617	1.135061	0.702840	0.455301	0.805791	0.472826	0.720924	0.658513	0.819444	0.819847	0.976571	0.866566	0.979031	1.112653	1.056699	1.048430	1.119376	0.891183	1.078206	1.420961	0.627520	0.835868	1.250059	0.856598	0.591687	0.978203	0.565163	0.892453	1.065583	0.943492	0.948053	0.690119	0.988390	0.706105	0.878465	0.857169	0.816513	0.758671	0.865979	0.570247	0.855448	0.957360	1.154109	0.849586	1.003238	0.563836	0.426482	0.507986	0.896909	0.891003	0.749724	0.774058	0.665902	0.899902	0.969773	0.912219	0.806104	1.045478	0.813200	1.008087	0.736091	1.081678	0.650188	0.986387	0.967914	0.596780	0.873859	0.839481	0.847573	0.573382	0.835343	0.717168	0.784872	1.357914	0.836385	0.611770	0.911753	0.295039	0.884167	0.670232	0.766703	0.899461	0.902094	0.677599	0.946858	0.534387	0.748062	0.661742	0.755321	0.706716	0.664157	0.726883	0.450554	1.135891	0.505300	0.773589	0.861607	0.534000	0.411764	0.288475	0.558441	0.724238	1.044890	0.649337	0.641583	0.557297	0.950707	0.978937	0.870290	0.739630	0.734778	0.904644	0.522976	0.906405	0.593863	0.570631	0.839740	0.779158	0.839022	0.433380	0.674702	0.548571	0.212799	1.021953	0.507023	0.836933	1.179455	0.426817	0.458632	0.691640	0.702530	0.504810	0.681903	0.622052	0.801754	1.023693	0.592551	1.119259	0.743538	0.821790	0.437000	1.156866	0.458011	0.517985	0.538328	1.013019	1.029344	0.868363	0.397341	1.098719	0.669013	0.652309	0.679277	1.048596	0.689154	0.555960	0.626668	0.293853	0.979828	0.526143	0.960798	0.793417	0.415441	0.770349	0.873387	1.175650	0.973239	1.464815	0.922281	1.366825	1.190153	1.140301	1.220202	1.059401	1.204716	0.914096	1.434662	NaN	0.993119	1.143496	1.128627	1.216920	1.159928	1.118204	1.250225	1.204566	NaN	1.110538
chr7	106070390	106081357	1.060759e+08	0.861259	0.992378	0.941000	1.024237	0.945568	1.259737	0.696646	1.085569	0.674492	0.819771	0.780582	1.154527	0.841909	1.131016	0.689177	0.437837	0.786121	0.458802	0.700855	0.651614	0.814839	0.806096	0.971823	0.850008	0.970413	1.103328	1.043410	1.037238	1.107108	0.877634	1.068391	1.411454	0.624448	0.821586	1.235902	0.845694	0.581237	0.960396	0.557145	0.879061	1.057987	0.942418	0.930213	0.680636	0.972040	0.694566	0.862859	0.844693	0.809528	0.744337	0.850085	0.555131	0.842716	0.943097	1.135284	0.836137	0.993154	0.547288	0.417835	0.497037	0.876533	0.870468	0.730800	0.766758	0.651176	0.889935	0.947518	0.906231	0.794884	1.028726	0.801732	0.994477	0.732422	1.076003	0.641116	0.972772	0.959745	0.582392	0.869799	0.825025	0.839195	0.562346	0.828365	0.701423	0.771706	1.349113	0.827025	0.600048	0.892865	0.280506	0.870902	0.641632	0.750775	0.889596	0.895388	0.658816	0.938392	0.515064	0.731305	0.642291	0.736963	0.687445	0.645668	0.705832	0.435173	1.131137	0.482660	0.766612	0.843917	0.506580	0.401765	0.263506	0.521882	0.700071	1.036453	0.629589	0.612711	0.542534	0.939416	0.959402	0.856145	0.715962	0.726788	0.895500	0.519921	0.884968	0.576323	0.563881	0.824843	0.778121	0.827363	0.413926	0.667561	0.545180	0.173325	1.019706	0.485984	0.811925	1.157795	0.399493	0.431915	0.673093	0.690065	0.482784	0.676730	0.592758	0.778346	1.020086	0.586604	1.105504	0.728558	0.802948	0.403896	1.146232	0.445836	0.494999	0.518347	1.009681	1.008574	0.851605	0.382580	1.085348	0.660904	0.644194	0.661347	1.026599	0.671166	0.538541	0.608857	0.273863	0.966038	0.508297	0.954484	0.776976	0.401354	0.759982	0.857416	1.183462	0.989758	1.474330	0.931364	1.373847	1.192139	1.146099	1.227277	1.066809	1.212450	0.922512	1.439733	NaN	1.004398	1.152942	1.136376	1.224067	1.167713	1.126422	1.255513	1.211497	NaN	1.117964
chr7	106081358	106091452	106086405	0.848599	0.986876	0.934675	1.012526	0.926479	1.243919	0.686494	1.068085	0.669279	0.808026	0.763584	1.147460	0.827270	1.126464	0.675849	0.420457	0.766027	0.444506	0.680748	0.644511	0.810153	0.791971	0.966610	0.833201	0.961261	1.093136	1.029698	1.025563	1.094300	0.863778	1.058263	1.401188	0.621365	0.807058	1.221167	0.834492	0.571217	0.942159	0.549461	0.865071	1.050173	0.941002	0.912358	0.671244	0.955553	0.682825	0.847168	0.831990	0.801781	0.729802	0.834169	0.539884	0.830019	0.928671	1.116041	0.822975	0.982594	0.530971	0.409667	0.486336	0.855960	0.849408	0.711648	0.759563	0.636822	0.879359	0.924994	0.899850	0.783472	1.011444	0.789640	0.980443	0.728803	1.069992	0.632177	0.958772	0.951460	0.568489	0.865866	0.810538	0.830613	0.551578	0.820934	0.685586	0.758598	1.339464	0.817152	0.588597	0.872749	0.264905	0.856393	0.611392	0.733896	0.879349	0.887930	0.638656	0.928823	0.494640	0.713192	0.621538	0.717079	0.666746	0.625786	0.683433	0.418619	1.125643	0.458227	0.758938	0.825179	0.477393	0.391356	0.237117	0.483020	0.674418	1.026980	0.608388	0.582089	0.526493	0.927116	0.938513	0.840937	0.690694	0.717945	0.885452	0.516238	0.862113	0.557542	0.556468	0.808863	0.776987	0.814798	0.393207	0.659862	0.541803	0.131373	1.017017	0.463511	0.785169	1.134688	0.370451	0.403383	0.653249	0.676793	0.459049	0.671104	0.561578	0.753182	1.015785	0.580103	1.090398	0.712427	0.782482	0.368671	1.134777	0.432768	0.470622	0.497140	1.006015	0.986334	0.833680	0.366720	1.071038	0.652183	0.635162	0.642481	1.003143	0.652085	0.519963	0.589917	0.252836	0.951128	0.489095	0.947523	0.759542	0.386124	0.748652	0.840168	1.189439	1.002502	1.481507	0.938292	1.379210	1.193637	1.150512	1.232818	1.072521	1.218356	0.929034	1.443549	NaN	1.013070	1.160004	1.142313	1.229569	1.173679	1.132758	1.259533	1.216786	NaN	1.123698
chr7	106091453	106101452	1.060965e+08	0.836225	0.981394	0.928203	1.001282	0.907836	1.228314	0.677035	1.051086	0.664591	0.796716	0.747144	1.140121	0.813465	1.121639	0.663504	0.404064	0.746566	0.430699	0.661668	0.637587	0.805563	0.778219	0.961236	0.817046	0.952057	1.082668	1.016303	1.014062	1.081643	0.850334	1.048337	1.390767	0.618417	0.793040	1.206654	0.823587	0.562130	0.924509	0.542470	0.851233	1.042550	0.939331	0.895411	0.662453	0.939800	0.671506	0.832191	0.819695	0.793704	0.715815	0.819082	0.525291	0.818027	0.914845	1.097411	0.810750	0.972113	0.515747	0.402370	0.476402	0.836268	0.828922	0.693272	0.752845	0.623570	0.868766	0.903366	0.893450	0.772461	0.994508	0.777594	0.966710	0.725411	1.063991	0.623812	0.945083	0.943484	0.555734	0.862236	0.796774	0.822254	0.541618	0.813471	0.670503	0.746218	1.329500	0.807300	0.578000	0.853231	0.249648	0.841993	0.582249	0.717585	0.869631	0.880426	0.618951	0.919039	0.474939	0.695376	0.601353	0.697497	0.646526	0.606303	0.661728	0.402373	1.119917	0.434229	0.751281	0.807038	0.449101	0.381471	0.211693	0.445391	0.649593	1.017332	0.587661	0.552482	0.510643	0.914934	0.918181	0.826079	0.666117	0.709058	0.875424	0.512272	0.839917	0.539230	0.549066	0.793249	0.775845	0.802482	0.373088	0.652306	0.538736	0.090766	1.014136	0.441612	0.759089	1.112219	0.342343	0.375654	0.633917	0.663908	0.435761	0.665535	0.531322	0.728562	1.011191	0.573619	1.075308	0.696640	0.762259	0.334500	1.123556	0.419981	0.447062	0.476646	1.002332	0.964645	0.816215	0.351219	1.057076	0.643640	0.626072	0.624376	0.980358	0.633628	0.501900	0.571562	0.232672	0.936435	0.470278	0.940566	0.742691	0.371125	0.737414	0.823213	1.200957	1.027364	1.494973	0.951595	1.389510	1.196469	1.158914	1.243891	1.083674	1.229698	0.941853	1.450675	NaN	1.029924	1.173085	1.153788	1.240314	1.185209	1.145100	1.267206	1.226947	NaN	1.134926
chr7	106101453	106111452	1.061065e+08	0.823654	0.975687	0.921313	0.990018	0.888910	1.212338	0.667812	1.033877	0.660179	0.785370	0.730611	1.132259	0.799918	1.116352	0.651581	0.387968	0.726950	0.416817	0.642817	0.630566	0.800817	0.764284	0.955508	0.800887	0.942431	1.071561	1.002706	1.002307	1.068634	0.836750	1.038194	1.379829	0.615460	0.778955	1.191796	0.812535	0.553569	0.906770	0.535828	0.837003	1.034796	0.937348	0.878668	0.653914	0.924133	0.660147	0.817290	0.807267	0.785019	0.701792	0.804212	0.510738	0.806250	0.901049	1.078638	0.798916	0.961295	0.500973	0.395601	0.466791	0.816633	0.808180	0.674910	0.746325	0.610831	0.857765	0.881723	0.886809	0.761403	0.977202	0.765144	0.952706	0.722084	1.057782	0.615642	0.931124	0.935485	0.543536	0.858731	0.783162	0.813756	0.532011	0.805696	0.655559	0.734037	1.318863	0.797077	0.567791	0.833429	0.234049	0.827110	0.552851	0.701086	0.859964	0.872580	0.598826	0.908644	0.455042	0.677074	0.580805	0.677368	0.625896	0.586327	0.639738	0.385698	1.113733	0.409610	0.743324	0.788613	0.420422	0.371632	0.186059	0.407296	0.624450	1.007102	0.566470	0.522518	0.494308	0.902342	0.897507	0.810938	0.641113	0.699768	0.864991	0.507887	0.817358	0.520565	0.541357	0.777297	0.774617	0.789885	0.352634	0.644558	0.535805	0.049656	1.010964	0.419269	0.732506	1.089353	0.313904	0.347494	0.614233	0.650823	0.411891	0.659764	0.500594	0.703396	1.006139	0.566844	1.059572	0.680510	0.741404	0.299821	1.112082	0.406898	0.423242	0.455928	0.998472	0.942548	0.798412	0.335398	1.042823	0.634888	0.616571	0.606180	0.957205	0.614932	0.483529	0.552958	0.212416	0.921301	0.450997	0.933327	0.725649	0.355688	0.725796	0.805798	1.209687	1.046394	1.504918	0.961661	1.397298	1.198593	1.165206	1.252539	1.092229	1.238271	0.951736	1.455914	NaN	1.042805	1.182660	1.162512	1.248573	1.193974	1.154529	1.272982	1.234631	NaN	1.143556
chr7	106111453	106121452	1.061165e+08	0.810851	0.969686	0.913954	0.978684	0.869667	1.195967	0.658752	1.016392	0.655997	0.773951	0.713960	1.123861	0.786590	1.110561	0.640036	0.372137	0.707125	0.402792	0.624136	0.623429	0.795834	0.750120	0.949417	0.784679	0.932346	1.059790	0.988882	0.990282	1.055225	0.822972	1.027784	1.368358	0.612458	0.764761	1.176561	0.801302	0.545494	0.888922	0.529485	0.822330	1.026862	0.935030	0.862093	0.645631	0.908509	0.648708	0.802398	0.794629	0.775714	0.687667	0.789527	0.496182	0.794676	0.887232	1.059645	0.787434	0.950099	0.486623	0.389326	0.457473	0.796976	0.787126	0.656503	0.739983	0.598549	0.846344	0.859984	0.879929	0.750271	0.959440	0.752261	0.938369	0.718796	1.051359	0.607611	0.916826	0.927438	0.531842	0.855324	0.769670	0.805076	0.522696	0.797575	0.640718	0.722015	1.307527	0.786433	0.557936	0.813265	0.218044	0.811730	0.523053	0.684313	0.850276	0.864379	0.578214	0.897618	0.434841	0.658218	0.559801	0.656631	0.604775	0.565763	0.617361	0.368535	1.107092	0.384286	0.735045	0.769791	0.391229	0.361770	0.160093	0.368581	0.598869	0.996256	0.544711	0.492054	0.477448	0.889294	0.876415	0.795473	0.615575	0.690074	0.854113	0.503094	0.794325	0.501463	0.533317	0.760940	0.773271	0.776984	0.331741	0.636581	0.532969	0.007870	1.007507	0.396365	0.705317	1.065968	0.285017	0.318802	0.594121	0.637488	0.387355	0.653752	0.469241	0.677591	1.000640	0.559729	1.043133	0.663988	0.719850	0.264487	1.100315	0.393475	0.399054	0.434887	0.994433	0.919975	0.780174	0.319203	1.028215	0.625886	0.606669	0.587794	0.933580	0.595887	0.464770	0.534030	0.191950	0.905671	0.431164	0.925794	0.708343	0.339750	0.713771	0.787862	1.217669	1.063935	1.513754	0.970860	1.404407	1.200527	1.170866	1.260671	1.100146	1.246085	0.960911	1.460542	NaN	1.054685	1.191111	1.170517	1.256239	1.202010	1.163193	1.278237	1.241650	NaN	1.151561
chr7	106121453	106131466	1.061265e+08	0.797821	0.963340	0.906107	0.967266	0.850159	1.179247	0.649834	0.998630	0.652029	0.762473	0.697231	1.114931	0.773485	1.104239	0.628881	0.356609	0.687104	0.388614	0.605648	0.616184	0.790554	0.735737	0.942975	0.768443	0.921807	1.047351	0.974864	0.977999	1.041418	0.808989	1.017099	1.356374	0.609386	0.750467	1.160979	0.789895	0.537890	0.871018	0.523415	0.807211	1.018734	0.932342	0.845722	0.637629	0.892939	0.637191	0.787505	0.781758	0.765805	0.673436	0.775060	0.481643	0.783332	0.873399	1.040408	0.776309	0.938522	0.472722	0.383538	0.448457	0.777286	0.765780	0.638053	0.733816	0.586725	0.834540	0.838148	0.872836	0.739083	0.941216	0.738949	0.923698	0.715534	1.044739	0.599699	0.902182	0.919357	0.520651	0.851994	0.756310	0.796212	0.513659	0.789107	0.626001	0.710163	1.295503	0.775355	0.548441	0.792859	0.201738	0.795988	0.493019	0.667358	0.840593	0.855893	0.557260	0.886062	0.414437	0.638935	0.538468	0.635430	0.583293	0.544737	0.594726	0.351012	1.100069	0.358422	0.726501	0.750671	0.361694	0.351915	0.133934	0.329496	0.573007	0.984871	0.522507	0.461264	0.460199	0.875887	0.855040	0.779789	0.589663	0.680061	0.842868	0.497948	0.770946	0.482036	0.525016	0.744280	0.771791	0.763881	0.310524	0.628411	0.530210	-0.034333	1.003804	0.373033	0.677693	1.042184	0.255865	0.289771	0.573713	0.623996	0.362327	0.647529	0.437447	0.651316	0.994768	0.552299	1.026106	0.647191	0.697750	0.228720	1.088328	0.379811	0.374635	0.413630	0.990270	0.897088	0.761592	0.302748	1.013339	0.616682	0.596462	0.569314	0.909623	0.576579	0.445729	0.514898	0.171366	0.889658	0.410897	0.918020	0.690880	0.323422	0.701444	0.769526	1.224682	1.079456	1.521299	0.978951	1.410647	1.202229	1.175749	1.268000	1.107182	1.252930	0.969080	1.464467	NaN	1.065216	1.198288	1.177576	1.263072	1.209092	1.170829	1.282839	1.247817	NaN	1.158693
chr7	106131467	106141576	1.061365e+08	0.784523	0.956573	0.897724	0.955715	0.830347	1.162160	0.641005	0.980516	0.648262	0.750906	0.680406	1.105434	0.760538	1.097341	0.618092	0.341361	0.666813	0.374221	0.587313	0.608810	0.784899	0.721086	0.936171	0.752138	0.910773	1.034195	0.960625	0.965418	1.027160	0.794729	1.006095	1.343836	0.606214	0.736028	1.145020	0.778274	0.530693	0.853044	0.517581	0.791582	1.010368	0.929230	0.829525	0.629901	0.877376	0.625567	0.772539	0.768587	0.755263	0.659044	0.760789	0.467083	0.772192	0.859494	1.020815	0.765503	0.926514	0.459233	0.378209	0.439723	0.757463	0.744083	0.619486	0.727791	0.575315	0.822338	0.816114	0.865523	0.727810	0.922455	0.725158	0.908629	0.712281	1.037918	0.591863	0.887132	0.911229	0.509919	0.848699	0.743038	0.787126	0.504858	0.780254	0.611363	0.698447	1.282745	0.763789	0.539277	0.772141	0.185095	0.779869	0.462643	0.650168	0.830856	0.847122	0.535918	0.873989	0.393753	0.619197	0.516745	0.613724	0.561379	0.523207	0.571764	0.333111	1.092682	0.331960	0.717684	0.731198	0.331722	0.342014	0.107485	0.289945	0.546791	0.972940	0.499792	0.430060	0.442545	0.862097	0.833332	0.763852	0.563309	0.669721	0.831246	0.492465	0.747146	0.462214	0.516450	0.727278	0.770156	0.750561	0.288922	0.620022	0.527484	-0.077065	0.999864	0.349209	0.649562	1.017923	0.226376	0.260333	0.552958	0.610316	0.336771	0.641087	0.405130	0.624519	0.988544	0.544533	1.008466	0.630090	0.675069	0.192437	1.076085	0.365886	0.349908	0.392078	0.985998	0.873846	0.742604	0.286005	0.998156	0.607251	0.585938	0.550677	0.885262	0.556943	0.426352	0.495518	0.150579	0.873248	0.390152	0.909987	0.673206	0.306681	0.688804	0.750755	1.231734	1.095063	1.528885	0.987085	1.416922	1.203940	1.180658	1.275370	1.114257	1.259814	0.977295	1.468415	NaN	1.075805	1.205504	1.184673	1.269943	1.216212	1.178507	1.287466	1.254018	NaN	1.165863
chr7	106141577	106151578	1.061466e+08	0.771066	0.949388	0.888859	0.944106	0.810422	1.144866	0.632304	0.962170	0.644724	0.739355	0.663641	1.095444	0.747820	1.089910	0.607765	0.326536	0.646401	0.359705	0.569311	0.601373	0.778869	0.706284	0.929072	0.735902	0.899335	1.020417	0.946284	0.952633	1.012557	0.780274	0.994845	1.330827	0.602950	0.721555	1.128824	0.766519	0.523904	0.835181	0.512017	0.775566	1.001808	0.925678	0.813647	0.622522	0.861948	0.613948	0.757584	0.755214	0.744198	0.644607	0.746842	0.452631	0.761350	0.845609	1.000959	0.755079	0.914148	0.446260	0.373355	0.431346	0.737632	0.722226	0.600938	0.721936	0.564393	0.809853	0.794016	0.858060	0.716547	0.903293	0.710988	0.893264	0.709066	1.030972	0.584154	0.871773	0.903124	0.499727	0.845434	0.729949	0.777888	0.496350	0.771082	0.596911	0.686965	1.269332	0.751816	0.530518	0.751208	0.168215	0.763481	0.432064	0.632832	0.821095	0.838141	0.514318	0.861508	0.372891	0.599149	0.494753	0.591662	0.539149	0.501322	0.548595	0.314958	1.084992	0.305069	0.708659	0.711478	0.301458	0.332091	0.080867	0.250159	0.520361	0.960567	0.476689	0.398610	0.424624	0.848021	0.811423	0.747760	0.536663	0.659127	0.819347	0.486709	0.723045	0.442095	0.507682	0.710031	0.768368	0.737110	0.267052	0.611467	0.524768	-0.120083	0.995738	0.325031	0.621082	0.993330	0.196711	0.230670	0.531976	0.596526	0.310855	0.634481	0.372471	0.597368	0.982032	0.536485	0.990342	0.612794	0.651960	0.155849	1.063642	0.351794	0.324997	0.370331	0.981661	0.850398	0.723314	0.269079	0.982748	0.597651	0.575152	0.531974	0.860624	0.537081	0.406744	0.476001	0.129680	0.856558	0.369066	0.901742	0.655411	0.289647	0.675938	0.731668	1.239803	1.113052	1.537286	0.996411	1.424112	1.205888	1.186128	1.284040	1.122449	1.267664	0.986816	1.472756	NaN	1.088060	1.213451	1.192828	1.277928	1.224384	1.187290	1.292755	1.261122	NaN	1.174197
chr7	106151579	106161578	1.061566e+08	0.757542	0.941798	0.879563	0.932522	0.790548	1.127500	0.623754	0.943698	0.641425	0.727910	0.647063	1.085041	0.735390	1.081999	0.597964	0.312251	0.625986	0.345149	0.551796	0.593951	0.772482	0.691439	0.921743	0.719847	0.887585	1.006108	0.931939	0.939728	0.997694	0.765705	0.983415	1.317430	0.599601	0.707140	1.112520	0.754704	0.517510	0.817573	0.506749	0.759284	0.993090	0.921689	0.798197	0.615551	0.846768	0.602436	0.742709	0.741745	0.732743	0.630236	0.733320	0.438394	0.750879	0.831829	0.980926	0.745082	0.901492	0.433877	0.368957	0.423374	0.717913	0.700375	0.582513	0.716263	0.554017	0.797180	0.771959	0.850501	0.705362	0.883856	0.696527	0.877703	0.705914	1.023981	0.576613	0.856180	0.895100	0.490134	0.842188	0.717105	0.768587	0.488163	0.761655	0.582723	0.675791	1.255342	0.739515	0.522211	0.730107	0.151159	0.746888	0.401342	0.615403	0.811320	0.828999	0.492535	0.848698	0.351901	0.578887	0.472567	0.569348	0.516676	0.479192	0.525287	0.296629	1.077050	0.277859	0.699472	0.691585	0.270981	0.322146	0.054139	0.210268	0.493797	0.947842	0.453277	0.367006	0.406527	0.833721	0.789391	0.731565	0.509811	0.648331	0.807256	0.480740	0.698713	0.421737	0.498764	0.692603	0.766434	0.723573	0.244981	0.602777	0.522047	-0.163251	0.991467	0.300583	0.592347	0.968492	0.166955	0.200898	0.510838	0.582660	0.284689	0.627754	0.339571	0.569961	0.975278	0.528211	0.971842	0.595357	0.628523	0.119080	1.051032	0.337594	0.299972	0.348434	0.977285	0.826830	0.703788	0.252037	0.967171	0.587913	0.564136	0.513250	0.835773	0.517058	0.386969	0.456410	0.108715	0.839662	0.347727	0.893322	0.637544	0.272397	0.662902	0.712344	1.248944	1.133579	1.546496	1.006990	1.432293	1.208061	1.192151	1.294131	1.131829	1.276531	0.997728	1.477498	NaN	1.102100	1.222122	1.202100	1.287109	1.233670	1.197220	1.298747	1.269185	NaN	1.183777
chr7	106161579	106171896	1.061667e+08	0.743694	0.933616	0.869646	0.920737	0.770355	1.109728	0.615146	0.924723	0.638282	0.716361	0.630362	1.074033	0.722984	1.073451	0.588495	0.298258	0.605144	0.330259	0.534480	0.586431	0.765595	0.676275	0.914061	0.703660	0.875303	0.990966	0.917312	0.926437	0.982266	0.750730	0.971565	1.303373	0.596085	0.692486	1.095806	0.742594	0.511352	0.799898	0.501675	0.742430	0.984020	0.917181	0.782887	0.608875	0.831565	0.590829	0.727603	0.727931	0.720736	0.615670	0.719986	0.424100	0.740571	0.817877	0.960281	0.735297	0.888277	0.421851	0.364883	0.415647	0.697916	0.678129	0.563827	0.710646	0.543973	0.784083	0.749465	0.842696	0.694032	0.863756	0.681482	0.861634	0.702757	1.016842	0.569087	0.840012	0.887005	0.480950	0.838874	0.704226	0.759079	0.480118	0.751797	0.568503	0.664703	1.240477	0.726647	0.514190	0.708529	0.133701	0.729874	0.370022	0.597644	0.801382	0.819579	0.470273	0.835417	0.330487	0.558155	0.449892	0.546497	0.493663	0.456549	0.501521	0.277890	1.068780	0.249976	0.690007	0.671265	0.239861	0.312017	0.026913	0.169717	0.466741	0.934635	0.429242	0.334803	0.388032	0.819017	0.766929	0.715039	0.482387	0.637210	0.794854	0.474507	0.673811	0.400862	0.489598	0.674762	0.764333	0.709763	0.222415	0.593836	0.519261	-0.207152	0.987016	0.275540	0.562971	0.943065	0.136687	0.170634	0.489258	0.568523	0.257936	0.620825	0.305986	0.541926	0.968221	0.519631	0.952756	0.577523	0.604459	0.081628	1.038076	0.323107	0.274474	0.326068	0.972818	0.802821	0.683768	0.234654	0.951216	0.577908	0.552745	0.494234	0.810359	0.496608	0.366752	0.436482	0.087377	0.822342	0.325851	0.884617	0.619352	0.254712	0.649522	0.692536	1.258962	1.156236	1.556245	1.018588	1.441322	1.210359	1.198546	1.305500	1.142208	1.286218	1.009818	1.482522	NaN	1.117674	1.231264	1.212293	1.297321	1.243876	1.208058	1.305323	1.278037	NaN	1.194429
chr7	106171897	106181962	1.061769e+08	0.729723	0.924923	0.859249	0.908920	0.750130	1.091795	0.606558	0.905483	0.635312	0.704890	0.613786	1.062574	0.710761	1.064369	0.579484	0.284793	0.584157	0.315221	0.517676	0.578956	0.758284	0.661026	0.906153	0.687572	0.862677	0.975175	0.902606	0.912925	0.966476	0.735560	0.959438	1.288845	0.592427	0.677778	1.078929	0.730348	0.505489	0.782416	0.496865	0.725260	0.974696	0.912219	0.767939	0.602608	0.816582	0.579302	0.712455	0.713975	0.708386	0.601134	0.707060	0.409949	0.730568	0.803950	0.939279	0.725852	0.874667	0.410378	0.361143	0.408265	0.677929	0.655814	0.545123	0.705159	0.534403	0.770752	0.726804	0.834767	0.682704	0.843270	0.666039	0.845270	0.699629	1.009683	0.561670	0.823456	0.878956	0.472314	0.835523	0.691471	0.749533	0.472309	0.741644	0.554442	0.653852	1.224909	0.713400	0.506566	0.686683	0.116036	0.712632	0.338405	0.579734	0.791366	0.809983	0.447766	0.821838	0.308870	0.537185	0.426975	0.523353	0.470372	0.433652	0.477547	0.258949	1.060301	0.221727	0.680369	0.650744	0.208415	0.301781	-0.000544	0.128914	0.439477	0.921135	0.404852	0.302320	0.369351	0.804081	0.744255	0.698345	0.454680	0.625902	0.782302	0.468106	0.648598	0.379690	0.480299	0.656701	0.762097	0.695816	0.199607	0.584741	0.516413	-0.251328	0.982447	0.250171	0.533272	0.917313	0.106216	0.140200	0.467462	0.554265	0.230894	0.613774	0.272078	0.513553	0.960973	0.510865	0.933319	0.559461	0.580040	0.043887	1.024910	0.308492	0.248747	0.303458	0.968307	0.778614	0.663478	0.217116	0.935050	0.567750	0.541106	0.475101	0.784639	0.475949	0.346301	0.416420	0.065866	0.804793	0.303671	0.875728	0.601016	0.236788	0.635950	0.672473	1.265039	1.170086	1.561950	1.025625	1.446848	1.211678	1.202298	1.312596	1.148563	1.292078	1.017233	1.485478	NaN	1.127256	1.236586	1.218495	1.303614	1.250087	1.214595	1.309327	1.283416	NaN	1.200984
chr7	106181963	106192028	1.061870e+08	0.715880	0.915858	0.848578	0.897274	0.730221	1.074011	0.598092	0.886288	0.632524	0.693696	0.597618	1.050876	0.698890	1.054909	0.571052	0.272102	0.563378	0.300281	0.501708	0.571685	0.750684	0.645972	0.898178	0.671868	0.849960	0.958986	0.888067	0.899404	0.950588	0.720467	0.947218	1.274124	0.588681	0.663244	1.062198	0.718171	0.499976	0.765417	0.492390	0.708104	0.965255	0.906918	0.753594	0.596857	0.802095	0.568050	0.697504	0.700122	0.695947	0.586898	0.694764	0.396175	0.721014	0.790287	0.918252	0.716896	0.860886	0.399667	0.357731	0.401326	0.658302	0.633816	0.526705	0.699883	0.525437	0.757439	0.704325	0.826876	0.671558	0.822757	0.650461	0.828898	0.696566	1.002647	0.554462	0.806767	0.871087	0.464357	0.832184	0.679031	0.740146	0.464845	0.731366	0.540775	0.643402	1.208891	0.700027	0.499444	0.664970	0.098501	0.695510	0.307069	0.561995	0.781440	0.800393	0.425440	0.808255	0.287452	0.516390	0.404251	0.500356	0.447269	0.410954	0.453817	0.240171	1.051806	0.193673	0.670746	0.630418	0.177237	0.291614	-0.027740	0.088601	0.412515	0.907651	0.380592	0.270155	0.350851	0.789206	0.721784	0.681795	0.427217	0.614635	0.769855	0.461683	0.623559	0.358628	0.471046	0.638767	0.759788	0.681986	0.176998	0.575674	0.513545	-0.294966	0.977848	0.224967	0.503817	0.891738	0.076103	0.110153	0.445857	0.540149	0.204094	0.606737	0.238505	0.485384	0.953704	0.502104	0.913934	0.541507	0.555760	0.006552	1.011796	0.294020	0.223253	0.281027	0.963817	0.754653	0.643324	0.199754	0.918990	0.557641	0.529461	0.456179	0.759101	0.455474	0.326007	0.396593	0.044565	0.787363	0.281611	0.866835	0.582865	0.218969	0.622452	0.652548	1.271579	1.185055	1.567963	1.033200	1.452829	1.213039	1.206256	1.320354	1.155434	1.298375	1.025265	1.488606	NaN	1.137657	1.242175	1.225179	1.310449	1.256781	1.221597	1.313647	1.289206	NaN	1.208094
chr7	106192029	106202233	106197131	0.701925	0.906265	0.837470	0.885592	0.710266	1.056074	0.589535	0.866787	0.629822	0.682586	0.581573	1.038755	0.687132	1.044894	0.563018	0.259974	0.542444	0.285166	0.486326	0.564511	0.742677	0.630857	0.890009	0.656274	0.836960	0.942081	0.873434	0.885609	0.934300	0.705198	0.934654	1.258986	0.584774	0.648606	1.045330	0.705834	0.494676	0.748594	0.488164	0.690686	0.955505	0.901208	0.739589	0.591521	0.787852	0.556869	0.682452	0.686128	0.683243	0.572726	0.682878	0.382528	0.711703	0.776651	0.896805	0.708261	0.846688	0.389550	0.354523	0.394683	0.638680	0.611738	0.508237	0.694717	0.516871	0.743935	0.681599	0.818917	0.660383	0.801864	0.634468	0.812236	0.693503	0.995631	0.547303	0.789628	0.863267	0.456928	0.828793	0.666667	0.730787	0.457559	0.720767	0.527266	0.633143	1.192114	0.686315	0.492677	0.642839	0.080648	0.678083	0.275196	0.543956	0.771333	0.790571	0.402718	0.794347	0.265681	0.495241	0.381136	0.476935	0.423785	0.387886	0.429710	0.221078	1.043098	0.165119	0.660901	0.609772	0.145522	0.281244	-0.055399	0.047711	0.385153	0.893877	0.355858	0.237472	0.332059	0.774023	0.698929	0.664964	0.399292	0.603120	0.757197	0.455097	0.598064	0.337158	0.461600	0.620502	0.757370	0.667915	0.154006	0.566418	0.510579	-0.339214	0.973110	0.199294	0.473857	0.865698	0.045557	0.079696	0.423885	0.525803	0.176863	0.599538	0.204409	0.456711	0.946254	0.493139	0.894132	0.523200	0.531017	-0.031354	0.998412	0.279312	0.197316	0.258198	0.959217	0.730309	0.622802	0.182119	0.902630	0.547335	0.517540	0.436949	0.733099	0.434652	0.305355	0.376480	0.022911	0.769617	0.259121	0.857729	0.564420	0.200805	0.608693	0.632262	1.281067	1.206971	1.576333	1.044201	1.461619	1.214812	1.211764	1.331957	1.165487	1.307479	1.037079	1.493002	NaN	1.153025	1.249887	1.234899	1.320546	1.266523	1.231631	1.319965	1.297603	NaN	1.218564
chr7	106202234	106212233	1.062072e+08	0.688032	0.896268	0.826074	0.874020	0.690484	1.038221	0.580930	0.847212	0.627192	0.671691	0.565853	1.026373	0.675618	1.034433	0.555463	0.248562	0.521609	0.270049	0.471746	0.557536	0.734384	0.615863	0.881755	0.640984	0.823858	0.924615	0.858879	0.871689	0.917776	0.689945	0.921852	1.243652	0.580743	0.634009	1.028531	0.693474	0.489620	0.732148	0.484235	0.673247	0.945535	0.895174	0.726088	0.586670	0.774023	0.545889	0.667443	0.672165	0.670465	0.558801	0.671559	0.369152	0.702711	0.763220	0.875157	0.700038	0.832252	0.380176	0.351502	0.388390	0.619290	0.589846	0.489943	0.689715	0.508766	0.730423	0.658866	0.811024	0.649289	0.780855	0.618236	0.795495	0.690466	0.988734	0.540248	0.772219	0.855605	0.450120	0.825392	0.654501	0.721585	0.450507	0.709957	0.514089	0.623177	1.174747	0.672442	0.486329	0.620619	0.062736	0.660606	0.243229	0.525869	0.761185	0.780665	0.379925	0.780333	0.243870	0.474044	0.357960	0.453444	0.400272	0.364789	0.405568	0.201943	1.034309	0.136489	0.650983	0.589110	0.113723	0.270815	-0.083138	0.006806	0.357770	0.880036	0.331017	0.204731	0.313246	0.758764	0.676012	0.648094	0.371312	0.591520	0.744514	0.448463	0.572485	0.315611	0.452094	0.602175	0.754897	0.653806	0.130961	0.557120	0.507554	-0.383455	0.968314	0.173537	0.443828	0.839576	0.015000	0.049242	0.401857	0.511421	0.149600	0.592293	0.170274	0.427959	0.938753	0.484108	0.874222	0.504809	0.506178	-0.069302	0.984964	0.264573	0.171296	0.235307	0.954571	0.705912	0.602217	0.164461	0.886206	0.536993	0.505542	0.417670	0.707017	0.413781	0.284646	0.356359	0.001208	0.751820	0.236541	0.848557	0.545937	0.182568	0.594877	0.611915	1.293190	1.235183	1.586694	1.058274	1.472968	1.216863	1.218568	1.347119	1.178412	1.319083	1.052342	1.498488	NaN	1.172945	1.259357	1.247338	1.333619	1.279002	1.244311	1.328095	1.308325	NaN	1.232091
chr7	106212234	106222233	1.062172e+08	0.674331	0.885973	0.814517	0.862651	0.671028	1.020626	0.572305	0.827745	0.624600	0.661106	0.550597	1.013859	0.664429	1.023620	0.548433	0.237952	0.501070	0.255054	0.458099	0.550819	0.725906	0.601123	0.873505	0.626134	0.810787	0.906722	0.844515	0.857758	0.901141	0.674843	0.908900	1.228304	0.576631	0.619555	1.011936	0.681201	0.484824	0.716213	0.480616	0.655973	0.935410	0.888890	0.713190	0.582341	0.760708	0.535199	0.652568	0.658359	0.657772	0.545247	0.660897	0.356139	0.694088	0.750134	0.853476	0.692267	0.817720	0.371637	0.348630	0.382467	0.600292	0.568338	0.471974	0.684907	0.501139	0.717050	0.636310	0.803298	0.638340	0.759954	0.601895	0.778833	0.687462	0.982027	0.533318	0.754690	0.848175	0.443980	0.822000	0.642614	0.712629	0.443717	0.699017	0.501362	0.613564	1.156942	0.658541	0.480423	0.598602	0.044991	0.643294	0.211561	0.507951	0.751128	0.770835	0.357345	0.766432	0.222270	0.453049	0.335003	0.430174	0.376993	0.341922	0.381662	0.182991	1.025587	0.108130	0.641144	0.568656	0.082224	0.260473	-0.110618	-0.033688	0.330659	0.866319	0.306399	0.172307	0.294618	0.743641	0.653310	0.631384	0.343601	0.580013	0.731953	0.441884	0.547143	0.294263	0.442667	0.584017	0.752434	0.639830	0.108135	0.547904	0.504543	-0.427244	0.963551	0.148020	0.414087	0.813699	-0.015249	0.019098	0.380038	0.497175	0.122607	0.585109	0.136475	0.399478	0.931315	0.475150	0.854487	0.486582	0.481564	-0.106877	0.971636	0.249976	0.145515	0.212634	0.949958	0.681748	0.581822	0.146976	0.869931	0.526747	0.493646	0.398573	0.681180	0.393109	0.264132	0.336440	-0.020288	0.734191	0.214166	0.839462	0.527631	0.164497	0.581187	0.591759	1.301611	1.255037	1.593561	1.068086	1.480985	1.218013	1.223017	1.357997	1.187464	1.327109	1.063139	1.502183	NaN	1.187120	1.265522	1.255995	1.342860	1.287698	1.252926	1.333807	1.315757	NaN	1.241642
chr7	106222234	106232233	1.062272e+08	0.660708	0.875311	0.802736	0.851370	0.651708	1.003163	0.563543	0.808233	0.621965	0.650734	0.535665	1.001124	0.653449	1.012352	0.541857	0.228036	0.480668	0.240043	0.445265	0.544313	0.717188	0.586504	0.865209	0.611593	0.797648	0.888249	0.830202	0.843686	0.884244	0.659765	0.895667	1.212851	0.572414	0.605105	0.995391	0.668920	0.480225	0.700631	0.477251	0.638747	0.925026	0.882319	0.700763	0.578494	0.747761	0.524706	0.637664	0.644596	0.645099	0.531954	0.650783	0.343357	0.685738	0.737310	0.831573	0.684845	0.802983	0.363858	0.345822	0.376821	0.581507	0.547039	0.454168	0.680240	0.493877	0.703734	0.613731	0.795694	0.627410	0.739028	0.585303	0.762114	0.684438	0.975457	0.526422	0.736882	0.840911	0.438435	0.818576	0.630884	0.703861	0.437109	0.687845	0.488981	0.604202	1.138553	0.644494	0.474877	0.612230	0.018330	0.574261	0.223745	0.473078	0.691625	0.686279	0.390703	0.718735	0.243587	0.381872	0.332261	0.376695	0.354490	0.331427	0.461818	0.181739	0.978927	0.073351	0.535032	0.553900	0.158334	0.229728	0.036419	-0.013132	0.308527	0.810526	0.290818	0.105347	0.324427	0.689751	0.565258	0.621369	0.397794	0.528928	0.563279	0.305942	0.570270	0.215065	0.366195	0.570600	0.715508	0.624519	0.084505	0.471887	0.362637	-0.379009	0.874329	0.145584	0.442036	0.787264	-0.056394	0.092669	0.367564	0.478305	0.050837	0.602885	0.154274	0.397945	0.852622	0.410839	0.772184	0.476700	0.414703	0.028363	0.806720	0.144710	0.229051	0.200755	0.866228	0.610865	0.513528	0.125003	0.852067	0.498672	0.507369	0.293360	0.693757	0.409567	0.219463	0.347122	-0.017243	0.672948	0.125203	0.716441	0.561289	0.110950	0.533955	0.549069	1.309866	1.274750	1.600039	1.077736	1.488951	1.218881	1.227113	1.368938	1.196389	1.334945	1.073883	1.505733	NaN	1.201330	1.271232	1.264491	1.352037	1.296244	1.261190	1.339458	1.323028	NaN	1.251126
chr7	106232234	106242233	1.062372e+08	0.647186	0.864318	0.790800	0.840185	0.632540	0.985882	0.554626	0.788725	0.619235	0.640586	0.521070	0.988211	0.642671	1.000624	0.535735	0.218818	0.460459	0.225044	0.433269	0.538037	0.708256	0.572028	0.856892	0.597374	0.784463	0.869234	0.815957	0.829496	0.867094	0.644743	0.882157	1.197345	0.568116	0.590688	0.978916	0.656669	0.475817	0.685417	0.474123	0.621626	0.914389	0.875486	0.688818	0.575126	0.735169	0.514426	0.622720	0.630903	0.632505	0.518958	0.641214	0.330815	0.677667	0.724776	0.809497	0.677745	0.788079	0.356854	0.343029	0.371422	0.562953	0.525993	0.436541	0.675721	0.486951	0.690515	0.591166	0.788230	0.616489	0.718152	0.568485	0.745371	0.681376	0.969034	0.519541	0.718817	0.833821	0.433490	0.815119	0.619314	0.695310	0.430677	0.676454	0.476962	0.595096	1.119623	0.630315	0.469673	0.637441	-0.011228	0.488422	0.250177	0.432695	0.616054	0.577440	0.442237	0.660055	0.278849	0.294388	0.336088	0.313398	0.332238	0.324953	0.575789	0.186237	0.919940	0.036487	0.397636	0.540995	0.269412	0.192353	0.240165	0.027262	0.288014	0.741059	0.278172	0.027164	0.369975	0.623265	0.455971	0.613530	0.478602	0.464982	0.343876	0.127963	0.609147	0.117069	0.267937	0.558723	0.667383	0.608774	0.060614	0.374164	0.175597	-0.300871	0.757664	0.150648	0.488732	0.760647	-0.101080	0.199940	0.358126	0.457932	-0.035483	0.628770	0.188840	0.405169	0.750774	0.328541	0.669551	0.469529	0.334115	0.219758	0.592547	0.009982	0.348107	0.192384	0.756788	0.524802	0.429670	0.101571	0.833688	0.464804	0.529418	0.160164	0.718818	0.438091	0.166944	0.367747	-0.006223	0.597534	0.014603	0.556401	0.611833	0.045875	0.475824	0.499057	1.317914	1.294248	1.606134	1.087169	1.496816	1.219453	1.230816	1.379859	1.205133	1.342553	1.084508	1.509149	NaN	1.215514	1.276490	1.272779	1.361095	1.304593	1.269056	1.345005	1.330104	NaN	1.260481
chr7	106242234	106252233	1.062472e+08	0.633787	0.853029	0.778770	0.829102	0.613533	0.968831	0.545548	0.769267	0.616373	0.630669	0.506837	0.975162	0.632094	0.988435	0.530063	0.210298	0.440496	0.210084	0.422133	0.532017	0.699125	0.557710	0.848574	0.583486	0.771243	0.849722	0.801810	0.815211	0.849693	0.629817	0.868374	1.181822	0.563768	0.576340	0.962521	0.644486	0.471593	0.670581	0.471219	0.604659	0.903511	0.868401	0.677359	0.572233	0.722915	0.504378	0.607733	0.617299	0.620037	0.506289	0.632181	0.318516	0.669875	0.712546	0.787318	0.670950	0.773025	0.350616	0.340210	0.366234	0.544647	0.505252	0.419119	0.671352	0.480339	0.677424	0.568647	0.780912	0.605578	0.697395	0.551490	0.728636	0.678270	0.962759	0.512657	0.700525	0.826900	0.429152	0.811623	0.607918	0.687007	0.424411	0.664850	0.465318	0.586246	1.100198	0.616025	0.464796	0.662651	-0.040786	0.402582	0.276610	0.392312	0.540484	0.468601	0.493771	0.601375	0.314112	0.206904	0.339915	0.250101	0.309986	0.318479	0.689760	0.190736	0.860953	-0.000378	0.260241	0.528091	0.380490	0.154978	0.443911	0.067655	0.267500	0.671593	0.265526	-0.051018	0.415524	0.556779	0.346684	0.605691	0.559410	0.401036	0.124473	-0.050015	0.648024	0.019073	0.169679	0.546845	0.619258	0.593029	0.036723	0.276440	-0.011442	-0.222733	0.640998	0.155712	0.535429	0.734030	-0.145766	0.307212	0.348688	0.437559	-0.121803	0.654655	0.223406	0.412393	0.648927	0.246243	0.566918	0.462359	0.253526	0.411153	0.378373	-0.124747	0.467164	0.184013	0.647348	0.438738	0.345811	0.078139	0.815309	0.430935	0.551467	0.026968	0.743878	0.466614	0.114426	0.388372	0.004797	0.522119	-0.095996	0.396361	0.662378	-0.019199	0.417692	0.449045	1.325448	1.312818	1.611637	1.096018	1.504274	1.219704	1.233958	1.390326	1.213353	1.349643	1.094606	1.512320	NaN	1.229138	1.281119	1.280541	1.369674	1.312426	1.276220	1.350225	1.336718	NaN	1.269338
chr7	106252234	106262233	1.062572e+08	0.620544	0.841475	0.766700	0.818128	0.594699	0.952065	0.536308	0.749890	0.613349	0.620973	0.493007	0.962015	0.621720	0.975796	0.524841	0.202479	0.420830	0.195201	0.411867	0.526277	0.689813	0.543573	0.840275	0.569931	0.758011	0.829765	0.787790	0.800850	0.832051	0.615029	0.854326	1.166311	0.559400	0.562098	0.946211	0.632402	0.467565	0.656137	0.468529	0.587881	0.892412	0.861067	0.666388	0.569809	0.710972	0.494575	0.592708	0.603802	0.607723	0.493977	0.623670	0.306463	0.662349	0.700617	0.765119	0.664454	0.757844	0.345134	0.337331	0.361227	0.526612	0.484877	0.401933	0.667132	0.474015	0.664482	0.546203	0.773735	0.594695	0.676822	0.534372	0.711942	0.675130	0.956635	0.505765	0.682029	0.820139	0.425416	0.808081	0.596718	0.678985	0.418309	0.653047	0.454069	0.577655	1.080321	0.601645	0.460235	0.687862	-0.070345	0.316743	0.303042	0.351929	0.464913	0.359762	0.545305	0.542695	0.349374	0.119420	0.343743	0.186805	0.287735	0.312004	0.803730	0.195235	0.801966	-0.037243	0.122846	0.515186	0.491568	0.117604	0.647657	0.108049	0.246987	0.602127	0.252880	-0.129200	0.461072	0.490293	0.237397	0.597851	0.640217	0.337090	-0.094930	-0.227994	0.686901	-0.078922	0.071421	0.534968	0.571133	0.577285	0.012832	0.178716	-0.198482	-0.144595	0.524333	0.160777	0.582125	0.707413	-0.190452	0.414484	0.339250	0.417186	-0.208124	0.680540	0.257971	0.419616	0.547080	0.163944	0.464285	0.455188	0.172938	0.602548	0.164200	-0.259475	0.586221	0.175642	0.537909	0.352674	0.261952	0.054707	0.796929	0.397066	0.573516	-0.106228	0.768939	0.495137	0.061908	0.408997	0.015817	0.446705	-0.206596	0.236321	0.712922	-0.084273	0.359561	0.399034	1.332632	1.331076	1.616623	1.104468	1.511515	1.219494	1.236412	1.400645	1.221228	1.356349	1.104476	1.515315	NaN	1.242677	1.285100	1.287941	1.378000	1.319912	1.282732	1.355223	1.343002	NaN	1.277915
chr7	106262234	106272233	1.062672e+08	0.607482	0.829690	0.754631	0.807268	0.576046	0.935635	0.526903	0.730626	0.610128	0.611487	0.479612	0.948797	0.611547	0.962730	0.520057	0.195356	0.401516	0.180440	0.402468	0.520830	0.680330	0.529638	0.832008	0.556714	0.744798	0.809414	0.773917	0.786427	0.814199	0.600427	0.840010	1.150823	0.555043	0.547994	0.929978	0.620432	0.463750	0.642109	0.466050	0.571324	0.881107	0.853485	0.655908	0.567843	0.699307	0.485018	0.577656	0.590427	0.595588	0.482073	0.615652	0.294660	0.655069	0.688985	0.742988	0.658267	0.742552	0.340389	0.334357	0.356375	0.508878	0.464920	0.385026	0.663064	0.467945	0.651705	0.523863	0.766687	0.583855	0.656511	0.517191	0.695316	0.671966	0.950658	0.498863	0.663343	0.813511	0.422268	0.804483	0.585737	0.671274	0.412370	0.641061	0.443237	0.569326	1.060031	0.587191	0.455983	0.707777	-0.091702	0.248571	0.324870	0.320373	0.406115	0.276353	0.583113	0.497097	0.377720	0.052527	0.346620	0.138020	0.271140	0.307577	0.891940	0.200023	0.754866	-0.063457	0.017840	0.503270	0.578335	0.089900	0.805031	0.141616	0.229223	0.546735	0.243810	-0.186487	0.496570	0.438676	0.152113	0.590609	0.700959	0.285789	-0.266352	-0.365769	0.715791	-0.152231	-0.003911	0.525391	0.531692	0.564890	-0.005113	0.103482	-0.339445	-0.079275	0.432395	0.166411	0.618034	0.686191	-0.222313	0.497620	0.332662	0.401485	-0.273500	0.699351	0.287347	0.427358	0.465649	0.099389	0.384954	0.448356	0.109379	0.751345	0.001300	-0.361519	0.677210	0.169301	0.452313	0.286241	0.197777	0.038478	0.783565	0.371619	0.590956	-0.206900	0.787751	0.515772	0.021382	0.425297	0.026731	0.388019	-0.288829	0.110705	0.751004	-0.132032	0.313784	0.359728	1.339807	1.349327	1.621597	1.112909	1.518750	1.219274	1.238849	1.410961	1.229094	1.363046	1.114341	1.518305	NaN	1.256215	1.289066	1.295333	1.386320	1.327390	1.289228	1.360215	1.349277	NaN	1.286485
chr7	106272234	106282233	1.062772e+08	0.594611	0.817713	0.742601	0.796520	0.557582	0.919576	0.517335	0.711507	0.606675	0.602194	0.466698	0.935539	0.601569	0.949268	0.515699	0.188919	0.382617	0.165850	0.393921	0.515675	0.670679	0.515912	0.823777	0.543842	0.731651	0.788718	0.760214	0.771951	0.796185	0.586052	0.825418	1.135376	0.550721	0.534067	0.913815	0.608590	0.460165	0.628532	0.463795	0.555011	0.869605	0.845647	0.645924	0.566322	0.687887	0.475699	0.562591	0.577188	0.583644	0.470627	0.608099	0.283119	0.648008	0.677638	0.721007	0.652406	0.727164	0.336354	0.331260	0.351658	0.491482	0.445418	0.368437	0.659153	0.462081	0.639102	0.501657	0.759755	0.573074	0.636538	0.500009	0.678779	0.668802	0.944815	0.491941	0.644482	0.806991	0.419684	0.800812	0.574997	0.663908	0.406592	0.628914	0.432852	0.561269	1.039375	0.572667	0.452036	0.708568	-0.083440	0.244205	0.330066	0.320693	0.407894	0.284782	0.571349	0.498743	0.381086	0.059997	0.346068	0.141644	0.274978	0.310541	0.887115	0.205856	0.750697	-0.051206	0.029808	0.494925	0.577306	0.097122	0.794937	0.150532	0.221389	0.542172	0.247652	-0.168311	0.495776	0.440763	0.153516	0.585523	0.689232	0.280155	-0.264494	-0.358353	0.708610	-0.136385	0.003554	0.524117	0.523615	0.564591	-0.001582	0.109467	-0.314003	-0.060246	0.429762	0.174105	0.614989	0.684453	-0.207856	0.493590	0.336366	0.402657	-0.263238	0.692615	0.297981	0.436969	0.457951	0.098909	0.389780	0.442746	0.107322	0.746303	0.023570	-0.345523	0.666835	0.170295	0.452827	0.290702	0.204685	0.048264	0.788313	0.376583	0.591753	-0.190116	0.783998	0.507914	0.024164	0.425977	0.037263	0.389745	-0.268618	0.109416	0.744082	-0.117258	0.312621	0.359089	1.345839	1.365274	1.625594	1.120016	1.524937	1.218651	1.240353	1.419938	1.235733	1.368624	1.122867	1.520774	NaN	1.268151	1.291992	1.301543	1.393452	1.333693	1.294385	1.364416	1.354521	NaN	1.293805
chr7	106282234	106292233	1.062872e+08	0.581947	0.805581	0.730654	0.785891	0.539300	0.903921	0.507624	0.692553	0.602960	0.593082	0.454314	0.922272	0.591772	0.935436	0.511761	0.183155	0.364197	0.151475	0.386207	0.510810	0.660862	0.502397	0.815583	0.531331	0.718620	0.767734	0.746700	0.757423	0.778062	0.571950	0.810556	1.119990	0.546468	0.520362	0.897726	0.596883	0.456811	0.615448	0.461773	0.538963	0.857923	0.837539	0.636428	0.565237	0.676679	0.466612	0.547530	0.564085	0.571890	0.459697	0.600974	0.271852	0.641134	0.666554	0.699254	0.646891	0.711691	0.332994	0.328026	0.347066	0.474468	0.426400	0.352201	0.655404	0.456367	0.626685	0.479612	0.752924	0.562374	0.616982	0.482894	0.662356	0.665659	0.939092	0.484987	0.625471	0.800548	0.417643	0.797056	0.564527	0.656928	0.400977	0.616624	0.422947	0.553498	1.018396	0.558077	0.448391	0.709354	-0.075038	0.239736	0.335350	0.321007	0.409675	0.293361	0.559334	0.500385	0.384497	0.067604	0.345486	0.145326	0.278860	0.313561	0.882170	0.211789	0.746426	-0.038739	0.042005	0.486407	0.576227	0.104480	0.784633	0.159604	0.213389	0.537486	0.251557	-0.149790	0.494946	0.442856	0.154909	0.580317	0.677266	0.274402	-0.262626	-0.350813	0.701254	-0.120238	0.011167	0.522798	0.515359	0.564266	0.001997	0.115557	-0.288077	-0.040883	0.427049	0.181935	0.611858	0.682660	-0.193126	0.489473	0.340128	0.403834	-0.252772	0.685715	0.308795	0.446744	0.450097	0.098411	0.394673	0.437010	0.105204	0.741145	0.046261	-0.329243	0.656231	0.171283	0.453317	0.295253	0.211716	0.058235	0.793141	0.381623	0.592514	-0.173030	0.780140	0.499883	0.026986	0.426642	0.047963	0.391501	-0.248044	0.108088	0.737008	-0.102219	0.311424	0.358416	1.351586	1.380896	1.629321	1.126800	1.530893	1.217770	1.241421	1.428674	1.242068	1.373904	1.131141	1.523074	NaN	1.279895	1.294506	1.307453	1.400329	1.339704	1.299091	1.368417	1.359490	NaN	1.300848
chr7	106292234	106302233	1.062972e+08	0.569498	0.793327	0.718813	0.775394	0.521178	0.888685	0.497793	0.673778	0.598962	0.584131	0.442507	0.909017	0.582160	0.921253	0.508250	0.178048	0.346309	0.137361	0.379308	0.506228	0.650877	0.489092	0.807428	0.519197	0.705757	0.746511	0.733383	0.742836	0.759870	0.558171	0.795431	1.104685	0.542308	0.506923	0.881714	0.585320	0.453690	0.602882	0.459981	0.523204	0.846077	0.829161	0.627416	0.564579	0.665649	0.457755	0.532512	0.551127	0.560331	0.449344	0.594249	0.260861	0.634414	0.655700	0.677802	0.641746	0.696144	0.330276	0.324638	0.342585	0.457868	0.407893	0.336343	0.651819	0.450742	0.614469	0.457756	0.746177	0.551780	0.597903	0.465917	0.646074	0.662558	0.933478	0.477982	0.606329	0.794151	0.416110	0.793202	0.554364	0.650355	0.395522	0.604213	0.413546	0.546027	0.997142	0.543423	0.445046	0.710099	-0.066481	0.235102	0.340735	0.321299	0.411416	0.302116	0.546952	0.501968	0.387940	0.075385	0.344835	0.149075	0.282762	0.316657	0.877023	0.217836	0.741993	-0.026013	0.054497	0.477651	0.575042	0.112009	0.774027	0.168860	0.205143	0.532590	0.255532	-0.130827	0.494030	0.444906	0.156235	0.574913	0.664972	0.268477	-0.260776	-0.343134	0.693610	-0.103697	0.018984	0.521387	0.506835	0.563874	0.005608	0.121770	-0.261524	-0.021126	0.424189	0.189929	0.608578	0.680768	-0.178048	0.485228	0.343947	0.404992	-0.242023	0.678551	0.319807	0.456711	0.442021	0.097878	0.399617	0.431086	0.102986	0.735814	0.069493	-0.312621	0.645282	0.172227	0.453726	0.299935	0.218890	0.068448	0.798049	0.386734	0.593155	-0.155574	0.776096	0.491596	0.029834	0.427244	0.058835	0.393286	-0.227032	0.106694	0.729711	-0.086867	0.310167	0.357668	1.357534	1.397588	1.633107	1.133849	1.537127	1.216521	1.242093	1.437924	1.248635	1.379328	1.139882	1.525377	NaN	1.292491	1.296786	1.313565	1.407542	1.345935	1.303717	1.372557	1.364596	NaN	1.308222
chr7	106302234	106312233	1.063072e+08	0.557263	0.780981	0.707088	0.765046	0.503195	0.873873	0.487866	0.655194	0.594668	0.575325	0.431309	0.895792	0.572748	0.906729	0.505185	0.173572	0.329007	0.123552	0.373209	0.501923	0.640710	0.476000	0.799322	0.507453	0.693105	0.725103	0.720253	0.728194	0.741651	0.544755	0.780068	1.089474	0.538254	0.493791	0.865780	0.573918	0.450815	0.590845	0.458404	0.507750	0.834074	0.820533	0.618885	0.564329	0.654769	0.449128	0.517579	0.538327	0.548968	0.439629	0.587903	0.250144	0.627827	0.645044	0.656723	0.636995	0.680528	0.328171	0.321088	0.338201	0.441709	0.389934	0.320882	0.648374	0.445152	0.602475	0.436122	0.739498	0.541310	0.579345	0.449137	0.629962	0.659524	0.927969	0.470907	0.587083	0.787776	0.415046	0.789244	0.544544	0.644202	0.390216	0.591704	0.404670	0.538869	0.975661	0.528714	0.441994	0.710753	-0.058039	0.230416	0.346066	0.321547	0.413050	0.310761	0.534547	0.503407	0.391291	0.083111	0.344104	0.152798	0.286544	0.319744	0.871791	0.223812	0.737512	-0.013417	0.066907	0.468925	0.573760	0.119478	0.763402	0.178017	0.196866	0.527592	0.259452	-0.111985	0.493016	0.446803	0.157426	0.569429	0.652714	0.262546	-0.259012	-0.335544	0.685866	-0.087244	0.026787	0.519909	0.498272	0.563404	0.009123	0.127908	-0.235124	-0.001583	0.421248	0.197838	0.605211	0.678815	-0.163077	0.480978	0.347702	0.406085	-0.231294	0.671298	0.330664	0.466577	0.433949	0.097324	0.404449	0.425130	0.100738	0.730455	0.092563	-0.296165	0.634278	0.173083	0.454005	0.304634	0.225981	0.078614	0.802862	0.391752	0.593606	-0.138287	0.771955	0.483292	0.032604	0.427734	0.069535	0.395029	-0.206230	0.105266	0.722391	-0.071674	0.308881	0.356847	1.363225	1.414201	1.636656	1.140634	1.543175	1.214918	1.242212	1.447013	1.254930	1.384467	1.148458	1.527473	NaN	1.305070	1.298580	1.319405	1.414553	1.351905	1.307844	1.376512	1.369436	NaN	1.315376
chr7	106312234	106322675	1.063175e+08	0.544987	0.768288	0.695238	0.754629	0.484936	0.859178	0.477658	0.636423	0.589963	0.566461	0.420515	0.882326	0.563358	0.891536	0.502526	0.169624	0.311981	0.109787	0.367774	0.497809	0.630104	0.462848	0.791092	0.495861	0.680435	0.703098	0.707006	0.713180	0.723046	0.531451	0.764150	1.074038	0.534230	0.480733	0.849573	0.562455	0.448138	0.579091	0.457005	0.492288	0.821643	0.811491	0.610659	0.564478	0.643784	0.440556	0.502446	0.525418	0.537554	0.430422	0.581791	0.239478	0.621215	0.634328	0.635637	0.632554	0.664503	0.326619	0.317291	0.333805	0.425672	0.372181	0.305510	0.644967	0.439420	0.590460	0.414264	0.732729	0.530744	0.560961	0.432235	0.613698	0.656518	0.922438	0.463592	0.567346	0.781277	0.414395	0.785081	0.534898	0.638360	0.384939	0.578840	0.396154	0.531886	0.953522	0.513633	0.439171	0.711261	-0.050214	0.225944	0.351043	0.321736	0.414482	0.318759	0.522836	0.504599	0.394333	0.090321	0.343325	0.156305	0.289967	0.322653	0.866763	0.229363	0.733249	-0.001702	0.078491	0.460756	0.572451	0.126446	0.753359	0.186528	0.189030	0.522768	0.263090	-0.094377	0.491932	0.448411	0.158412	0.564158	0.641218	0.256955	-0.257430	-0.328487	0.678465	-0.071853	0.034127	0.518444	0.490175	0.562872	0.012326	0.133599	-0.210437	0.016590	0.418400	0.205195	0.601933	0.676915	-0.149089	0.476984	0.351168	0.407055	-0.221200	0.664362	0.340713	0.475765	0.426353	0.096781	0.408872	0.419484	0.098603	0.725371	0.114092	-0.280850	0.623855	0.173801	0.454117	0.309088	0.232564	0.088152	0.807268	0.396376	0.593821	-0.122208	0.767957	0.475462	0.035123	0.428068	0.079428	0.396608	-0.186887	0.103882	0.715475	-0.057541	0.307640	0.355995	1.368238	1.430050	1.639675	1.146710	1.548633	1.212779	1.241358	1.455415	1.260498	1.388901	1.156406	1.529079	NaN	1.317107	1.299470	1.324541	1.420930	1.357181	1.310943	1.379964	1.373610	NaN	1.321854
chr7	106322676	106333593	1.063281e+08	0.532422	0.754955	0.683027	0.743927	0.465970	0.844307	0.466984	0.617090	0.584701	0.557331	0.409952	0.868330	0.553827	0.875301	0.500264	0.166151	0.294965	0.095818	0.362912	0.493820	0.618747	0.449361	0.782564	0.484194	0.667539	0.680040	0.693326	0.697469	0.703673	0.518025	0.747330	1.058033	0.530174	0.467535	0.832730	0.550710	0.445613	0.567404	0.455766	0.476517	0.808480	0.801850	0.602597	0.565054	0.632448	0.431878	0.486819	0.512130	0.525836	0.421638	0.575800	0.228653	0.614426	0.623296	0.614163	0.628366	0.647716	0.325608	0.313162	0.329296	0.409452	0.354318	0.289931	0.641501	0.433369	0.578171	0.391721	0.725712	0.519846	0.542435	0.414900	0.596958	0.653525	0.916755	0.455854	0.546704	0.774509	0.414137	0.780608	0.525283	0.632745	0.379572	0.565318	0.387878	0.524957	0.930253	0.497856	0.436533	0.711622	-0.042493	0.221374	0.356022	0.321868	0.415791	0.326592	0.511010	0.505579	0.397223	0.097483	0.342426	0.159888	0.293221	0.325603	0.861564	0.234854	0.728904	0.009886	0.089996	0.452612	0.570998	0.133375	0.743183	0.194936	0.181095	0.517745	0.266682	-0.076833	0.490650	0.449785	0.159248	0.558690	0.629715	0.251323	-0.255908	-0.321484	0.670884	-0.056503	0.041503	0.516872	0.481999	0.562224	0.015402	0.139190	-0.185823	0.034583	0.415457	0.212488	0.598476	0.674928	-0.135129	0.472988	0.354566	0.407974	-0.211042	0.657239	0.350587	0.484892	0.418733	0.096211	0.413149	0.413747	0.096450	0.720193	0.135477	-0.265665	0.613282	0.174412	0.454018	0.313617	0.239064	0.097730	0.811513	0.400888	0.593763	-0.106303	0.763815	0.467593	0.037535	0.428234	0.089176	0.398078	-0.167765	0.102447	0.708480	-0.043526	0.306357	0.355036	1.373264	1.446310	1.642670	1.152832	1.554144	1.210415	1.240213	1.463958	1.266089	1.393319	1.164494	1.530616	NaN	1.329463	1.300155	1.329688	1.427384	1.362475	1.313889	1.383416	1.377769	NaN	1.328403
chr7	106333594	106343696	106338645	0.520324	0.741766	0.671196	0.733589	0.447391	0.830142	0.456535	0.598375	0.579173	0.548463	0.400284	0.854641	0.544765	0.858988	0.498548	0.163348	0.279045	0.082509	0.358898	0.490201	0.607251	0.436347	0.774247	0.473153	0.655256	0.657347	0.680009	0.682018	0.684702	0.505315	0.730630	1.042407	0.526345	0.455031	0.816252	0.539401	0.443392	0.556504	0.454761	0.461414	0.795361	0.792205	0.595190	0.566027	0.621446	0.423624	0.471654	0.499281	0.514513	0.413863	0.570296	0.218328	0.607841	0.612577	0.593640	0.624694	0.631183	0.325170	0.308974	0.324943	0.394032	0.337449	0.275101	0.638146	0.427318	0.566334	0.369852	0.718866	0.509250	0.524939	0.398229	0.580757	0.650783	0.911248	0.448151	0.526423	0.767870	0.414254	0.776097	0.516324	0.627702	0.374435	0.551923	0.380375	0.518511	0.907281	0.482339	0.434244	0.711823	-0.031321	0.214454	0.363392	0.321940	0.417457	0.337731	0.493356	0.506569	0.401129	0.107924	0.340858	0.165401	0.297634	0.330067	0.853535	0.242813	0.722333	0.026669	0.106753	0.440680	0.568552	0.143502	0.727893	0.207083	0.169228	0.509912	0.271878	-0.051125	0.488316	0.451309	0.160192	0.550201	0.612770	0.242951	-0.253746	-0.311260	0.659358	-0.033992	0.052411	0.514327	0.469818	0.561030	0.019648	0.147173	-0.149751	0.060708	0.410961	0.223092	0.592975	0.671826	-0.114584	0.467117	0.359420	0.409240	-0.195938	0.646345	0.364759	0.498210	0.407486	0.095336	0.419137	0.405097	0.093268	0.712348	0.166611	-0.243555	0.597399	0.175078	0.453414	0.320458	0.248460	0.111962	0.817400	0.407268	0.593094	-0.083261	0.757430	0.455955	0.040869	0.428119	0.103275	0.399965	-0.140108	0.100259	0.697994	-0.023112	0.304390	0.353399	1.377937	1.461949	1.645417	1.158574	1.559309	1.207924	1.238748	1.472048	1.271301	1.397387	1.172185	1.531933	NaN	1.341344	1.300511	1.334472	1.433468	1.367405	1.316413	1.386599	1.381596	NaN	1.334562
chr7	106343697	106354245	106348971	0.508701	0.728744	0.659757	0.723619	0.429207	0.816671	0.446379	0.580316	0.573403	0.539857	0.391497	0.841278	0.536195	0.842680	0.497350	0.161143	0.264234	0.069896	0.355649	0.486938	0.595617	0.423825	0.766150	0.462726	0.643628	0.635110	0.667069	0.666897	0.666165	0.493348	0.714109	1.027185	0.522756	0.443246	0.800160	0.528556	0.441449	0.546402	0.453979	0.447005	0.782331	0.782599	0.588412	0.567356	0.610795	0.415792	0.456987	0.486896	0.503603	0.407071	0.565265	0.208517	0.601434	0.602157	0.574113	0.621510	0.614950	0.325235	0.304786	0.320743	0.379416	0.321575	0.261042	0.634865	0.421254	0.554944	0.348691	0.712211	0.498953	0.508495	0.382271	0.565122	0.648337	0.905910	0.440528	0.506583	0.761368	0.414687	0.771574	0.508035	0.623195	0.369534	0.538672	0.373637	0.512530	0.884691	0.467146	0.432288	0.711871	-0.021440	0.208225	0.369978	0.321954	0.418833	0.347470	0.477575	0.507266	0.404457	0.117183	0.339382	0.170431	0.301401	0.334093	0.846255	0.249851	0.716411	0.041474	0.121582	0.430104	0.566247	0.152482	0.714156	0.217783	0.158631	0.502755	0.276471	-0.028296	0.486058	0.452468	0.160936	0.542474	0.597699	0.235486	-0.251827	-0.302176	0.648967	-0.013990	0.062119	0.511971	0.458942	0.559885	0.023309	0.154153	-0.117723	0.083825	0.406919	0.232470	0.587902	0.668992	-0.096279	0.461911	0.363680	0.410340	-0.182432	0.636484	0.377229	0.510026	0.397497	0.094567	0.424336	0.397315	0.090454	0.705266	0.194153	-0.223963	0.583157	0.175566	0.452704	0.326626	0.256756	0.124699	0.822475	0.412821	0.592257	-0.062911	0.751642	0.445586	0.043760	0.427873	0.115749	0.401517	-0.115708	0.098305	0.688577	-0.005025	0.302611	0.351862	1.381761	1.476407	1.647548	1.163435	1.563661	1.204964	1.236288	1.479127	1.275607	1.400589	1.179022	1.532650	NaN	1.352305	1.299918	1.338384	1.438706	1.371460	1.317798	1.389121	1.384602	NaN	1.339826
chr7	106354246	106364383	1.063593e+08	0.497322	0.715628	0.648501	0.713817	0.411057	0.803607	0.436353	0.562587	0.567290	0.531341	0.383402	0.827982	0.527970	0.826102	0.496633	0.159435	0.250251	0.057756	0.353030	0.483953	0.583614	0.411553	0.758118	0.452695	0.632443	0.612958	0.654264	0.651859	0.647700	0.481907	0.697475	1.012080	0.519350	0.431965	0.784136	0.517991	0.439714	0.536925	0.453418	0.433017	0.769148	0.772877	0.582097	0.569030	0.600301	0.408216	0.442550	0.474748	0.492895	0.401117	0.560585	0.199036	0.595062	0.591801	0.555232	0.618716	0.598725	0.325755	0.300561	0.316609	0.365317	0.306369	0.247498	0.631569	0.415046	0.543761	0.327839	0.705610	0.488744	0.492778	0.366750	0.549754	0.646175	0.900636	0.432880	0.486834	0.754877	0.415416	0.766962	0.500257	0.619097	0.364783	0.525311	0.367522	0.506880	0.862086	0.452020	0.430615	0.711597	-0.013461	0.202931	0.375468	0.321834	0.419696	0.355030	0.464453	0.507372	0.406810	0.124712	0.337978	0.174884	0.304078	0.337531	0.839946	0.255526	0.711356	0.053294	0.133543	0.421530	0.564023	0.159779	0.702541	0.226293	0.149864	0.496396	0.280171	-0.009672	0.483756	0.452934	0.161323	0.535698	0.585343	0.229324	-0.250244	-0.294739	0.640092	0.002369	0.070075	0.509809	0.449931	0.558744	0.026020	0.159566	-0.091595	0.102504	0.403506	0.240027	0.583288	0.666467	-0.081172	0.457696	0.367029	0.411177	-0.171165	0.627968	0.387116	0.519650	0.389361	0.093969	0.428267	0.390710	0.088201	0.699191	0.216344	-0.208071	0.571213	0.175695	0.451697	0.331901	0.263408	0.135355	0.826221	0.417056	0.590957	-0.046590	0.746622	0.437033	0.045958	0.427310	0.125827	0.402470	-0.096207	0.096697	0.680622	0.009631	0.301078	0.350404	1.384839	1.489247	1.649191	1.167474	1.567242	1.201950	1.233407	1.485129	1.279106	1.403074	1.184935	1.532948	NaN	1.361996	1.298819	1.341532	1.443097	1.374738	1.318431	1.391084	1.386927	NaN	1.344217
chr7	106364384	106375283	1.063698e+08	0.486015	0.702196	0.637293	0.704042	0.392672	0.790743	0.426340	0.544962	0.560737	0.522788	0.375886	0.814549	0.519996	0.809041	0.496397	0.158157	0.236932	0.045933	0.350947	0.481189	0.571042	0.399356	0.750021	0.442911	0.621559	0.590635	0.641438	0.636732	0.629038	0.470845	0.680493	0.996865	0.516095	0.421053	0.767935	0.507584	0.438140	0.527989	0.453103	0.419258	0.755602	0.762901	0.576125	0.571039	0.589828	0.400788	0.428156	0.462692	0.482243	0.395937	0.556181	0.189767	0.588622	0.581329	0.536767	0.616237	0.582294	0.326714	0.296287	0.312473	0.351549	0.291592	0.234298	0.628199	0.408599	0.532606	0.307019	0.698941	0.478471	0.477570	0.351495	0.534439	0.644296	0.895366	0.425141	0.466912	0.748313	0.416454	0.762200	0.492903	0.615328	0.360138	0.511631	0.361950	0.501476	0.839173	0.436780	0.429202	0.711134	-0.005470	0.197459	0.381108	0.321614	0.420381	0.362352	0.451150	0.507148	0.408909	0.132263	0.336463	0.179613	0.306465	0.341079	0.833392	0.261192	0.706114	0.064966	0.145428	0.412982	0.561527	0.167089	0.690588	0.234670	0.141034	0.489635	0.283873	0.009022	0.481135	0.453099	0.161598	0.528572	0.572891	0.223117	-0.248586	-0.287220	0.630902	0.018843	0.078047	0.507477	0.440816	0.557473	0.028557	0.164793	-0.065344	0.121196	0.400015	0.247543	0.578312	0.663752	-0.065849	0.453505	0.370312	0.411977	-0.159647	0.619100	0.396852	0.529324	0.381254	0.093410	0.431957	0.383890	0.086009	0.692862	0.238400	-0.192135	0.559064	0.175628	0.450401	0.337398	0.270010	0.146260	0.829672	0.421068	0.589200	-0.030401	0.741383	0.428359	0.048086	0.426500	0.135921	0.403210	-0.076909	0.095104	0.672436	0.024286	0.299484	0.348809	1.387014	1.499200	1.650302	1.170417	1.569823	1.199370	1.230715	1.489586	1.281599	1.404761	1.189417	1.532946	NaN	1.369470	1.297591	1.343754	1.446324	1.377063	1.318528	1.392418	1.388500	NaN	1.347428
chr7	106375284	106385308	106380296	0.475023	0.688715	0.626416	0.694517	0.374458	0.778358	0.416593	0.527870	0.553888	0.514389	0.369097	0.801269	0.512456	0.791920	0.496628	0.157291	0.224591	0.034696	0.349380	0.478706	0.558168	0.387516	0.742021	0.433556	0.611238	0.568702	0.628915	0.621894	0.610590	0.460426	0.663542	0.981868	0.513087	0.410765	0.751924	0.497599	0.436753	0.519846	0.453070	0.406042	0.741986	0.752886	0.570586	0.573286	0.579624	0.393666	0.414150	0.451023	0.471883	0.391659	0.552138	0.180926	0.582253	0.570950	0.519167	0.614083	0.566040	0.328055	0.292111	0.308412	0.338431	0.277539	0.221751	0.624828	0.402072	0.521714	0.286714	0.692316	0.468367	0.463223	0.336885	0.519523	0.642758	0.890234	0.417532	0.447287	0.741830	0.417776	0.757416	0.486165	0.611948	0.355739	0.497925	0.357035	0.496436	0.816507	0.421802	0.428077	0.710501	0.002321	0.191940	0.386788	0.321280	0.420847	0.369220	0.438064	0.506570	0.410669	0.139613	0.334889	0.184489	0.308467	0.344630	0.826788	0.266691	0.700818	0.076128	0.156860	0.404726	0.558790	0.174198	0.678624	0.242646	0.132415	0.482645	0.287473	0.027244	0.478251	0.452975	0.161767	0.521281	0.560679	0.217061	-0.246864	-0.279820	0.621651	0.034970	0.085774	0.505038	0.431870	0.556113	0.030852	0.169668	-0.039711	0.139395	0.396538	0.254789	0.573093	0.660875	-0.050724	0.449464	0.373435	0.412701	-0.148182	0.610135	0.406150	0.538781	0.373441	0.092912	0.435243	0.377025	0.083972	0.686422	0.259646	-0.176593	0.547099	0.175361	0.448838	0.342996	0.276360	0.157117	0.832682	0.424693	0.586998	-0.014818	0.736073	0.419779	0.050093	0.425464	0.145761	0.403712	-0.058384	0.093587	0.664233	0.038521	0.297880	0.347123	1.389402	1.512043	1.651409	1.173844	1.572757	1.195597	1.226348	1.494944	1.284388	1.406466	1.195018	1.532451	NaN	1.379028	1.295290	1.346197	1.450135	1.379638	1.317892	1.393766	1.390072	NaN	1.351186
chr7	106385309	106395308	1.063903e+08	0.464720	0.675690	0.616280	0.685587	0.357090	0.766880	0.407506	0.511950	0.547031	0.506462	0.363211	0.788645	0.505598	0.775443	0.497253	0.156797	0.213618	0.024443	0.348290	0.476587	0.545499	0.376469	0.734393	0.424915	0.601851	0.548019	0.617179	0.607925	0.593043	0.450994	0.647258	0.967636	0.510441	0.401457	0.736704	0.488411	0.435587	0.512782	0.453310	0.393831	0.728825	0.743197	0.565606	0.575593	0.570074	0.387085	0.401053	0.440170	0.462182	0.388370	0.548587	0.172819	0.576201	0.561027	0.503066	0.612259	0.550584	0.329650	0.288223	0.304566	0.326416	0.264663	0.210292	0.621585	0.395738	0.511461	0.267676	0.685953	0.458815	0.450228	0.323442	0.505550	0.641601	0.885423	0.410369	0.428701	0.735678	0.419307	0.752812	0.480263	0.609038	0.351767	0.484718	0.352883	0.491913	0.794968	0.407672	0.427261	0.709736	0.009609	0.186587	0.392314	0.320844	0.421082	0.375381	0.425736	0.505678	0.412031	0.146468	0.333343	0.189277	0.310021	0.348024	0.820426	0.271803	0.695676	0.086328	0.167364	0.397100	0.555910	0.180815	0.667144	0.249881	0.124366	0.475736	0.290825	0.044258	0.475230	0.452620	0.161861	0.514142	0.549178	0.211424	-0.245125	-0.272836	0.612743	0.050106	0.092921	0.502607	0.423471	0.554740	0.032844	0.174013	-0.015724	0.156394	0.393218	0.261469	0.567862	0.657922	-0.036400	0.445739	0.376280	0.413309	-0.137238	0.601469	0.414664	0.547653	0.366244	0.092482	0.437982	0.370380	0.082181	0.680117	0.279231	-0.162048	0.535845	0.174939	0.447089	0.348468	0.282202	0.167477	0.835138	0.427772	0.584472	-0.000448	0.730934	0.411612	0.051910	0.424280	0.154962	0.403979	-0.041347	0.092216	0.656353	0.051779	0.296341	0.345425	1.391202	1.524205	1.652084	1.176680	1.575079	1.191576	1.221238	1.499583	1.286559	1.407559	1.200140	1.531404	NaN	1.387971	1.292335	1.348043	1.453335	1.381608	1.316470	1.394629	1.391058	NaN	1.354314
chr7	106395309	106405360	1.064003e+08	0.454601	0.662535	0.606410	0.676837	0.339778	0.755755	0.398690	0.496471	0.539878	0.498652	0.357882	0.776112	0.499077	0.758903	0.498249	0.156609	0.203448	0.014695	0.347548	0.474732	0.532478	0.365707	0.726761	0.416536	0.592966	0.527664	0.605699	0.594200	0.575597	0.442075	0.630897	0.953491	0.508039	0.392670	0.721573	0.479596	0.434576	0.506448	0.453825	0.382033	0.715527	0.733382	0.560904	0.577989	0.560748	0.380734	0.388258	0.429623	0.452686	0.385845	0.545359	0.165059	0.570214	0.551085	0.487699	0.610622	0.535232	0.331510	0.284468	0.300770	0.314926	0.252316	0.199362	0.618325	0.389326	0.501349	0.249032	0.679546	0.449386	0.437948	0.310516	0.491862	0.640761	0.880715	0.403344	0.410310	0.729576	0.421090	0.748204	0.474890	0.606436	0.348062	0.471427	0.349232	0.487675	0.773582	0.393771	0.426703	0.708785	0.016925	0.181015	0.398116	0.320274	0.421113	0.381294	0.413279	0.504425	0.413097	0.153343	0.331749	0.194288	0.311254	0.351499	0.813865	0.276908	0.690320	0.096295	0.177687	0.389562	0.552646	0.187410	0.655325	0.256882	0.116306	0.468426	0.294163	0.061285	0.471848	0.452049	0.161925	0.506665	0.537537	0.205835	-0.243221	-0.265762	0.603555	0.065346	0.099989	0.500028	0.415036	0.553279	0.034717	0.178161	0.008349	0.173443	0.389826	0.268055	0.562266	0.654653	-0.021839	0.442082	NaN	0.413844	-0.126029	0.592499	0.423026	0.556587	0.359151	0.092071	0.440368	0.363467	0.080506	0.673470	0.298574	-0.147435	0.524524	0.174367	0.445046	0.354209	0.287964	0.178082	0.837231	0.430513	0.581472	0.013768	0.725625	0.403257	0.053683	0.422902	0.164205	0.404051	-0.024541	0.090901	0.648240	0.065026	0.294754	0.343605	1.392393	1.535616	1.652308	1.178896	1.576742	1.187357	1.215399	1.503472	1.288090	1.408023	1.204772	1.529767	NaN	1.396250	1.288738	1.349271	1.455880	1.382950	1.314264	1.394993	1.391435	NaN	1.356779
chr7	106405361	106415360	1.064104e+08	0.444673	0.649283	0.596833	0.668290	0.322578	0.744999	0.390209	0.481488	0.532453	0.490987	0.353095	0.763725	0.492888	0.742373	0.499598	0.156715	0.194088	0.005494	0.347110	0.473143	0.519132	0.355262	0.719121	0.408392	0.584623	0.507717	0.594524	0.580765	0.558303	0.433680	0.614497	0.939437	0.505903	0.384412	0.706559	0.471172	0.433723	0.500863	0.454613	0.370683	0.702134	0.723438	0.556467	0.580424	0.551687	0.374643	0.375796	0.419405	0.443408	0.384060	0.542475	0.157671	0.564335	0.541134	0.473122	0.609124	0.520024	0.333600	0.280892	0.297041	0.303991	0.240509	0.188982	0.615058	0.382861	0.491388	0.230850	0.673081	0.440114	0.426397	0.298133	0.478490	0.640250	0.876121	0.396494	0.392181	0.723531	0.423116	0.743627	0.470035	0.604152	0.344661	0.458104	0.346057	0.483722	0.752426	0.380161	0.426404	0.707655	0.024090	0.175372	0.404075	0.319581	0.420958	0.386798	0.401005	0.502842	0.413823	0.160088	0.330189	0.199389	0.312135	0.354965	0.807278	0.281883	0.684892	0.105765	0.187545	0.382313	0.549028	0.193809	0.643467	0.263440	0.108446	0.460897	0.297390	0.077866	0.468170	0.451298	0.162007	0.499057	0.526037	0.200487	-0.241171	-0.258772	0.594327	0.080310	0.106783	0.497380	0.406820	0.551793	0.036460	0.182021	0.031887	0.190121	0.386472	0.274363	0.556456	0.651115	-0.007407	0.438617	NaN	0.414294	-0.114843	0.583464	0.431017	0.565359	0.352375	0.091675	0.442326	0.356455	0.078984	0.666623	0.317172	-0.133126	0.513463	0.173695	0.442762	0.360078	0.293489	0.188664	0.838907	0.432837	0.578093	0.027476	0.720305	0.394905	0.055392	0.421403	0.173281	0.403927	-0.008383	0.089687	0.640114	0.077927	0.293167	0.341718	1.392768	1.550663	1.651571	1.180768	1.577641	1.180774	1.205250	1.507491	1.288911	1.407281	1.210548	1.525975	NaN	1.406908	1.282034	1.349686	1.458109	1.383506	1.309293	1.394409	1.390594	NaN	1.358896
chr7	106415361	106425360	1.064204e+08	0.434967	0.635978	0.587577	0.659975	0.305574	0.734632	0.382130	0.467073	0.524802	0.483506	0.348832	0.751553	0.487023	0.725956	0.501280	0.157094	0.185546	-0.003118	0.346927	0.471821	0.505514	0.345182	0.711488	0.400477	0.576863	0.488281	0.583718	0.567680	0.541249	0.425822	0.598130	0.925489	0.504048	0.376670	0.691703	0.463164	0.433019	0.496034	0.455668	0.359825	0.688710	0.713379	0.552290	0.582849	0.542943	0.368856	0.363724	0.409554	0.434378	0.382975	0.539959	0.150689	0.558609	0.531193	0.459395	0.607720	0.505017	0.335884	0.277545	0.293399	0.293641	0.229272	0.179185	0.611810	0.376388	0.481608	0.213219	0.666552	0.431045	0.415590	0.286336	0.465482	0.640063	0.871645	0.389853	0.374403	0.717569	0.425375	0.739116	0.465686	0.602197	0.341596	0.444822	0.343334	0.480054	0.731614	0.366923	0.426362	0.706336	0.031064	0.169731	0.410153	0.318775	0.420660	0.391860	0.388996	0.500958	0.414199	0.166683	0.328716	0.204543	0.312671	0.358387	0.800721	0.286696	0.679444	0.114695	0.196859	0.375413	0.545061	0.199969	0.631676	0.269499	0.100837	0.453212	0.300483	0.093866	0.464219	0.450397	0.162155	0.491395	0.514749	0.195468	-0.238974	-0.251905	0.585138	0.094908	0.113256	0.494705	0.398913	0.550315	0.038108	0.185595	0.054726	0.206323	0.383207	0.280339	0.550491	0.647308	0.006785	0.435381	0.384266	0.414670	-0.103766	0.574459	0.438578	0.573908	0.345996	0.091281	0.443853	0.349402	0.077611	0.659622	0.334901	-0.119228	0.502781	0.172978	0.440267	0.366026	0.298728	0.199133	0.840160	0.434741	0.574393	0.040602	0.715032	0.386598	0.057059	0.419835	0.182162	0.403614	0.007045	0.088585	0.632054	0.090402	0.291601	0.339785	1.392330	1.562773	1.650315	1.181637	1.577540	1.174854	1.195581	1.510038	1.288838	1.405845	1.215022	1.521894	NaN	1.415337	1.275420	1.349276	1.459201	1.383204	1.304024	1.393280	1.389079	NaN	1.359898
chr7	106425361	106435415	106430388	0.425433	0.622580	0.578589	0.651858	0.288717	0.724588	0.374462	0.453181	0.516924	0.476193	0.345040	0.739570	0.481437	0.709618	0.503299	0.157732	0.177765	-0.011163	0.346951	0.470760	0.491576	0.335447	0.703827	0.392727	0.569659	0.469303	0.573250	0.554895	0.524385	0.418445	0.581743	0.911561	0.502478	0.369360	0.676928	0.455538	0.432446	0.491927	0.456981	0.349417	0.675213	0.703153	0.548353	0.585244	0.534500	0.363379	0.352008	0.400033	0.425576	0.382545	0.537829	0.144092	0.553034	0.521214	0.446463	0.606369	0.490146	0.338356	0.274455	0.289849	0.283833	0.218540	0.169918	0.608588	0.369912	0.471983	0.196098	0.659906	0.422154	0.405452	0.275076	0.452797	0.640195	0.867259	0.383401	0.356929	0.711683	0.427888	0.734657	0.461801	0.600567	0.338869	0.431566	0.341034	0.476647	0.711096	0.354036	0.426569	0.704745	0.038090	0.163945	0.416550	0.317827	0.420242	0.396627	0.376860	0.498711	0.414224	0.173356	0.327321	0.209933	0.312876	0.361867	0.793987	0.291491	0.673814	0.123376	0.205888	0.368665	0.540596	0.206092	0.619597	0.275243	0.093233	0.445115	0.303542	0.109771	0.459854	0.449326	0.162414	0.483454	0.503293	0.190674	-0.236539	-0.244929	0.575717	0.109622	0.119624	0.491931	0.391094	0.548813	0.039761	0.189011	0.077571	0.222559	0.379954	0.286147	0.544186	0.643074	0.021169	0.432292	0.386776	0.414997	-0.092446	0.565226	0.445925	0.582500	0.339858	0.090849	0.444983	0.342086	0.076332	0.652228	0.352289	-0.105308	0.492183	0.172225	0.437480	0.372239	0.303832	0.209812	0.841001	0.436292	0.570271	0.053563	0.709644	0.378062	0.058771	0.418175	0.191178	0.403106	0.022247	0.087557	0.623821	0.102856	0.290027	0.337750	1.391240	1.571345	1.648691	1.181624	1.576554	1.170025	1.187174	1.511095	1.288031	1.403938	1.218054	1.517896	NaN	1.421176	1.269451	1.348207	1.459240	1.382200	1.298955	1.391786	1.387107	NaN	1.359872
chr7	106435416	106445416	106440416	0.416097	0.609155	0.569895	0.643959	0.272103	0.714870	0.367283	0.439863	0.508891	0.469096	0.341693	0.727849	0.476127	0.693448	0.505641	0.158613	0.170750	-0.018589	0.347136	0.469962	0.477382	0.326127	0.696175	0.385152	0.563036	0.450901	0.563162	0.542468	0.507785	0.411554	0.565401	0.897682	0.501202	0.362455	0.662277	0.448320	0.432000	0.488539	0.458531	0.339499	0.661714	0.692791	0.544660	0.587575	0.526401	0.358271	0.340717	0.390887	0.417071	0.382731	0.536121	0.137926	0.547650	0.511225	0.434390	0.605060	0.475466	0.341005	0.271675	0.286416	0.274610	0.208343	0.161210	0.605410	0.363481	0.462567	0.179581	0.653149	0.413483	0.395992	0.264405	0.440501	0.640640	0.862970	0.377162	0.339869	0.705905	0.430644	0.730267	0.458388	0.599262	0.336499	0.418434	0.339159	0.473518	0.690992	0.341589	0.427016	0.702843	0.045109	0.158106	0.423196	0.316745	0.419736	0.401024	0.364716	0.496121	0.413872	0.180055	0.326049	0.215526	0.312727	0.365351	0.787133	0.296202	0.668064	0.131712	0.214486	0.362163	0.535650	0.212111	0.607384	0.280593	0.085712	0.436664	0.306530	0.125385	0.455109	0.448091	0.162809	0.475337	0.491763	0.186194	-0.233864	-0.237902	0.566176	0.124304	0.125827	0.489094	0.383478	0.547314	0.041445	0.192237	0.100127	0.238646	0.376767	0.291686	0.537607	0.638414	0.035564	0.429416	0.389235	0.415274	-0.081012	0.555896	0.452935	0.591032	0.334066	0.090356	0.445688	0.334579	0.075151	0.644500	0.369093	-0.091523	0.481835	0.171467	0.434423	0.378640	0.308712	0.220574	0.841379	0.437466	0.565776	0.066206	0.704201	0.369393	0.060546	0.416458	0.200280	0.402399	0.037069	0.086599	0.615524	0.115145	0.288480	0.335628	1.389546	1.578493	1.646570	1.181009	1.574779	1.165365	1.178598	1.511211	1.286613	1.401451	1.220470	1.513426	NaN	1.425939	1.263176	1.346537	1.458536	1.380571	1.293381	1.389838	1.384549	NaN	1.359114
chr7	106445417	106455416	1.064504e+08	0.406992	0.595753	0.561509	0.636289	0.255826	0.705478	0.360651	0.427148	0.500787	0.462259	0.338752	0.716465	0.471091	0.677519	0.508282	0.159717	0.164495	-0.025346	0.347433	0.469414	0.463011	0.317281	0.688576	0.377775	0.556995	0.433185	0.553477	0.530458	0.491515	0.405160	0.549161	0.883900	0.500223	0.355933	0.647807	0.441534	0.431680	0.485858	0.460290	0.330099	0.648288	0.682322	0.541214	0.589809	0.518669	0.353581	0.329902	0.382148	0.408926	0.383495	0.534858	0.132228	0.542485	0.501255	0.423230	0.603796	0.461028	0.343821	0.269259	0.283108	0.265998	0.198699	0.153078	0.602290	0.357128	0.453407	0.163756	0.646288	0.405065	0.387217	0.254358	0.428660	0.641392	0.858796	0.371159	0.323324	0.700259	0.433625	0.725952	0.455452	0.598271	0.334497	0.405524	0.337711	0.470674	0.671411	0.329665	0.427683	0.700572	0.052136	0.152246	0.430084	0.315535	0.419176	0.405039	0.352537	0.493192	0.413118	0.186804	0.324918	0.221339	0.312209	0.368823	0.780138	0.300819	0.662193	0.139708	0.222617	0.355923	0.530197	0.218034	0.595055	0.285547	0.078249	0.427823	0.309452	0.140707	0.449975	0.446682	0.163369	0.467077	0.480116	0.182043	-0.230922	-0.230794	0.556509	0.138963	0.131884	0.486201	0.376092	0.545818	0.043198	0.195280	0.122361	0.254579	0.373650	0.296923	0.530756	0.633292	0.049951	0.426786	0.391646	0.415498	-0.069479	0.546505	0.459566	0.599503	0.328625	0.089774	0.445963	0.326870	0.074047	0.636421	0.385278	-0.077870	0.471774	0.170721	0.431091	0.385219	0.313339	0.231412	0.841259	0.438268	0.560927	0.078536	0.698701	0.360602	0.062417	0.414690	0.209515	0.401480	0.051534	0.085698	0.607181	0.127256	0.286969	0.333407	1.387263	1.584904	1.643881	1.179902	1.572229	1.160574	1.169380	1.510560	1.284629	1.398343	1.222550	1.508292	NaN	1.430133	1.256288	1.344287	1.457191	1.378340	1.287071	1.387404	1.381362	NaN	1.357724
chr7	106455417	106465416	1.064604e+08	0.398107	0.582346	0.553378	0.628807	0.239894	0.696366	0.354579	0.414991	0.492653	0.455680	0.336177	0.705439	0.466307	0.661811	0.511201	0.161020	0.158949	-0.031425	0.347797	0.469086	0.448472	0.308906	0.681014	0.370578	0.551490	0.416158	0.544147	0.518838	0.475551	0.399243	0.532989	0.870186	0.499538	0.349733	0.633507	0.435174	0.431490	0.483853	0.462245	0.321194	0.634927	0.671709	0.537995	0.591922	0.511269	0.349318	0.319543	0.373807	0.401152	0.384813	0.534043	0.127003	0.537528	0.491273	0.412969	0.602576	0.446811	0.346807	0.267246	0.279926	0.257961	0.189560	0.145483	0.599227	0.350845	0.444503	0.148619	0.639301	0.396885	0.379079	0.244901	0.417274	0.642448	0.854736	0.365381	0.307300	0.694727	0.436821	0.721698	0.452976	0.597579	0.332845	0.392868	0.336684	0.468103	0.652336	0.318276	0.428554	0.697870	0.059208	0.146370	0.437245	0.314195	0.418606	0.408675	0.340243	0.489902	0.411942	0.193648	0.323942	0.227414	0.311303	0.372292	0.772959	0.305339	0.656178	0.147406	0.230276	0.349940	0.524190	0.223894	0.582593	0.290120	0.070798	0.418525	0.312326	0.155785	0.444409	0.445079	0.164132	0.458676	0.468266	0.178213	-0.227658	-0.223535	0.546670	0.153667	0.137835	0.483249	0.368942	0.544313	0.045067	0.198160	0.144334	0.270420	0.370584	0.301861	0.523616	0.627643	0.064370	0.424442	0.394025	0.415667	-0.057830	0.537058	0.465795	0.607944	0.323514	0.089083	0.445807	0.318916	0.072994	0.627944	0.400872	-0.064294	0.462000	0.170017	0.427465	0.391997	0.317702	0.242373	0.840592	0.438708	0.555728	0.090613	0.693123	0.351673	0.064419	0.412871	0.218945	0.400331	0.065722	0.084839	0.598780	0.139223	0.285479	0.331067	1.384179	1.590102	1.640359	1.178146	1.568593	1.155710	1.159438	1.508808	1.281896	1.394403	1.224112	1.502276	NaN	1.433425	1.248687	1.341262	1.454958	1.375295	1.279848	1.384305	1.377343	NaN	1.355463
chr7	106465417	106475424	1.064704e+08	0.389452	0.568932	0.545447	0.621493	0.224353	0.687514	0.349093	0.403374	0.484537	0.449369	0.333950	0.694825	0.461780	0.646332	0.514359	0.162503	0.154069	-0.036813	0.348173	0.468949	0.433800	0.301008	0.673478	0.363551	0.546482	0.399844	0.535140	0.507597	0.459911	0.393806	0.516883	0.856541	0.499141	0.343810	0.619403	0.429249	0.431439	0.482496	0.464371	0.312790	0.621643	0.660934	0.534982	0.593875	0.504180	0.345485	0.309625	0.365868	0.393767	0.386663	0.533663	0.122272	0.532764	0.481266	0.403619	0.601398	0.432835	0.349953	0.265675	0.276898	0.250477	0.180898	0.138394	0.596220	0.344644	0.435878	0.134194	0.632186	0.388947	0.371556	0.236015	0.406370	0.643812	0.850797	0.359818	0.291837	0.689304	0.440209	0.717512	0.450942	0.597158	0.331528	0.380521	0.336074	0.465781	0.633792	0.307453	0.429603	0.694809	0.066070	0.140717	0.444404	0.312775	0.418099	0.411815	0.328264	0.486381	0.410392	0.200352	0.323160	0.233537	0.310054	0.375632	0.765848	0.309592	0.650247	0.154564	0.237171	0.344441	0.517855	0.229485	0.570502	0.294165	0.063623	0.409101	0.315067	0.170074	0.438604	0.443342	0.165098	0.450487	0.456619	0.174816	-0.224170	-0.216354	0.537009	0.167882	0.143483	0.480354	0.362308	0.542850	0.047009	0.200792	0.165244	0.285606	0.367665	0.306335	0.516470	0.621658	0.078272	0.422511	0.396288	0.415766	-0.046525	0.527941	0.471369	0.616041	0.318891	0.088296	0.445249	0.311011	0.072004	0.619386	0.415316	-0.051303	0.452885	0.169419	0.423688	0.398707	0.321627	0.253053	0.839381	0.438803	0.550409	0.102021	0.687678	0.342967	0.066491	0.411069	0.228237	0.398996	0.079149	0.084038	0.590640	0.150603	0.284051	0.328686	1.380906	1.595004	1.636636	1.176236	1.564698	1.150832	1.149332	1.506791	1.278986	1.390267	1.225550	1.496053	NaN	1.436496	1.240922	1.338054	1.452514	1.372056	1.272414	1.381049	1.373128	NaN	1.352996
chr7	106475425	106485448	1.064804e+08	0.381030	0.555498	0.537654	0.614319	0.209256	0.678900	0.344206	0.392276	0.476469	0.443333	0.332048	0.684672	0.457504	0.631079	0.517711	0.164149	0.149793	-0.041498	0.348510	0.468957	0.419019	0.293594	0.665951	0.356683	0.541927	0.384229	0.526438	0.496714	0.444607	0.388852	0.500842	0.842956	0.499032	0.338118	0.605523	0.423748	0.431522	0.481763	0.466620	0.304888	0.608430	0.649962	0.532149	0.595629	0.497372	0.342060	0.300111	0.358324	0.386776	0.389019	0.533698	0.118058	0.528167	0.471203	0.395177	0.600245	0.419121	0.353254	0.264590	0.274060	0.243514	0.172674	0.131764	0.593260	0.338531	0.427546	0.120486	0.624941	0.381257	0.364628	0.227666	0.395966	0.645478	0.846954	0.354453	0.276964	0.683979	0.443761	0.713396	0.449328	0.596970	0.330529	0.368528	0.335876	0.463668	0.615788	0.297224	0.430795	0.691287	0.072896	0.135156	0.451723	0.311232	0.417677	0.414559	0.316292	0.482545	0.408432	0.207093	0.322550	0.239873	0.308442	0.378922	0.758617	0.313693	0.644247	0.161415	0.243477	0.339284	0.511045	0.234958	0.558520	0.297797	0.056544	0.399315	0.317756	0.183951	0.432408	0.441437	0.166308	0.442343	0.444859	0.171717	-0.220361	-0.209044	0.527269	0.181988	0.148993	0.477449	0.356029	0.541382	0.049085	0.203268	0.185636	0.300539	0.364798	0.310477	0.509156	0.615171	0.091996	0.420970	0.398495	0.415781	-0.035302	0.518940	0.476411	0.623981	0.314585	0.087380	0.444309	0.302957	0.071026	0.610528	0.429009	-0.038580	0.444198	0.168939	0.419671	0.405489	0.325197	0.263713	0.837584	0.438595	0.544884	0.113077	0.682233	0.334289	0.068685	0.409237	0.237637	0.397449	0.092195	0.083254	0.582557	0.161681	0.282627	0.326191	1.377517	1.598440	1.632782	1.174154	1.560565	1.146543	1.140061	1.504289	1.275962	1.386107	1.226456	1.490018	NaN	1.438553	1.233713	1.334747	1.449795	1.368691	1.265350	1.377754	1.368905	NaN	1.350268
chr7	106485449	106495460	1.064905e+08	0.372851	0.542050	0.529958	0.607269	0.194678	0.670520	0.339923	0.381700	0.468489	0.437589	0.330442	0.675040	0.453469	0.616086	0.521199	0.165941	0.146065	-0.045445	0.348767	0.469060	0.404180	0.286688	0.658449	0.349976	0.537791	0.369324	0.518043	0.486191	0.429674	0.384386	0.484913	0.829443	0.499210	0.332628	0.591921	0.418662	0.431713	0.481622	0.468935	0.297500	0.595320	0.638778	0.529470	0.597136	0.490820	0.339019	0.290974	0.351187	0.380193	0.391846	0.534127	0.114391	0.523716	0.461071	0.387656	0.599093	0.405710	0.356697	0.264025	0.271451	0.237056	0.164855	0.125545	0.590347	0.332522	0.419537	0.107522	0.617577	0.373837	0.358288	0.219846	0.386094	0.647436	0.843176	0.349271	0.262722	0.678747	0.447447	0.709356	0.448124	0.596967	0.329818	0.356950	0.336079	0.461721	0.598366	0.287629	0.432090	0.687191	0.079799	0.129586	0.459329	0.309528	0.417359	0.416960	0.304106	0.478311	0.406006	0.213989	0.322102	0.246561	0.306433	0.382193	0.751122	0.317723	0.638056	0.168120	0.249263	0.334380	0.503628	0.240409	0.546490	0.301068	0.049448	0.388984	0.320452	0.197662	0.425693	0.439335	0.167795	0.434130	0.432746	0.168815	-0.216149	-0.201461	0.517255	0.196249	0.154470	0.474484	0.350008	0.539866	0.051350	0.205651	0.205866	0.315473	0.361911	0.314368	0.501541	0.608011	0.105775	0.419819	0.400683	0.415691	-0.023974	0.509906	0.480966	0.631863	0.310477	0.086302	0.442990	0.294598	0.070020	0.601188	0.442201	-0.025928	0.435794	0.168581	0.415329	0.412437	0.328433	0.274531	0.835133	0.438104	0.539087	0.123981	0.676694	0.325501	0.071036	0.407340	0.247319	0.395657	0.105115	0.082453	0.574387	0.172631	0.281160	0.323513	1.373401	1.601215	1.628082	1.171539	1.555457	1.141986	1.129822	1.500896	1.272285	1.381159	1.227063	1.483033	NaN	1.440086	1.225676	1.330746	1.446330	1.364597	1.257319	1.373812	1.363900	NaN	1.346807
chr7	106495461	106505460	1.065005e+08	0.364920	0.528602	0.522339	0.600326	0.180678	0.662383	0.336248	0.371652	0.460647	0.432157	0.329104	0.665986	0.449665	0.601382	0.524763	0.167852	0.142825	-0.048616	0.348905	0.469215	0.389349	0.280312	0.651004	0.343438	0.534036	0.355140	0.509962	0.476035	0.415141	0.380397	0.469143	0.816035	0.499670	0.327325	0.578657	0.413980	0.431990	0.482038	0.471268	0.290634	0.582362	0.627379	0.526926	0.598343	0.484506	0.336338	0.282196	0.344475	0.374017	0.395096	0.534918	0.111287	0.519389	0.450859	0.381079	0.597924	0.392651	0.360265	0.263993	0.269102	0.231099	0.157402	0.119690	0.587492	0.326641	0.411884	0.095325	0.610101	0.366707	0.352535	0.212545	0.376793	0.649662	0.839438	0.344256	0.249157	0.673608	0.451230	0.705396	0.447316	0.597094	0.329359	0.345840	0.336667	0.459904	0.581557	0.278708	0.433446	0.682404	0.086829	0.123946	0.467287	0.307628	0.417160	0.419031	0.291589	0.473598	0.403037	0.221095	0.321831	0.253702	0.303980	0.385434	0.743268	0.321723	0.631595	0.174760	0.254494	0.329700	0.495511	0.245883	0.534374	0.303956	0.042301	0.377989	0.323180	0.211303	0.418357	0.437022	0.169588	0.425793	0.420145	0.166051	-0.211462	-0.193524	0.506846	0.210808	0.159968	0.471428	0.344227	0.538261	0.053855	0.207977	0.226068	0.330498	0.358957	0.318034	0.493538	0.600023	0.119712	0.419082	NaN	0.415460	-0.012453	0.500773	0.484989	0.639697	0.306498	0.085018	0.441275	0.285825	0.068963	0.591221	0.454968	-0.013279	0.427619	0.168347	0.410597	0.419590	0.331289	0.285584	0.831945	0.437349	0.532981	0.134798	0.671020	0.316544	0.073565	0.405347	0.257377	0.393583	0.118020	0.081612	0.566062	0.183501	0.279622	0.320594	1.368309	1.603378	1.622216	1.168225	1.549058	1.136935	1.118086	1.496383	1.267736	1.375132	1.227376	1.474693	NaN	1.441101	1.216394	1.325813	1.441901	1.359524	1.247891	1.368979	1.357822	NaN	1.342393
chr7	106505461	106515460	1.065105e+08	0.357224	0.515147	0.514759	0.593469	0.167281	0.654487	0.333169	0.362119	0.452975	0.427040	0.328001	0.657540	0.446085	0.586967	0.528349	0.169864	0.140010	-0.050989	0.348882	0.469379	0.374560	0.274459	0.643644	0.337065	0.530613	0.341656	0.502186	0.466231	0.401009	0.376861	0.453536	0.802751	0.500407	0.322193	0.565765	0.409675	0.432328	0.482973	0.473588	0.284275	0.569585	0.615749	0.524500	0.599210	0.478400	0.333989	0.273741	0.338196	0.368233	0.398721	0.536042	0.108740	0.515160	0.440542	0.375459	0.596729	0.379973	0.363948	0.264503	0.267032	0.225627	0.150262	0.114150	0.584702	0.320893	0.404603	0.083890	0.602498	0.359879	0.347355	0.205742	0.368079	0.652111	0.835710	0.339392	0.236277	0.668548	0.455071	0.701504	0.446883	0.597293	0.329117	0.335240	0.337616	0.458177	0.565357	0.270481	0.434828	0.677371	0.093321	0.118729	0.474834	0.305717	0.417101	0.420626	0.279893	0.468854	0.399821	0.227739	0.321765	0.260620	0.301344	0.388318	0.735767	0.325337	0.625453	0.180764	0.258696	0.325647	0.487499	0.250889	0.523328	0.306208	0.035774	0.367387	0.325680	0.223623	0.411110	0.434741	0.171498	0.418111	0.408256	0.163630	-0.206766	-0.185994	0.496994	0.224331	0.165006	0.468564	0.339200	0.536697	0.056376	0.210061	0.244372	0.344208	0.356200	0.321169	0.485898	0.591958	0.132526	0.418785	NaN	0.415089	-0.001816	0.492386	0.488116	0.646727	0.302956	0.083636	0.439373	0.277447	0.067953	0.581548	0.466174	-0.001797	0.420393	0.168236	0.405931	0.426248	0.333487	0.295827	0.828365	0.436462	0.527170	0.144534	0.665746	0.308259	0.076020	0.403440	0.266854	0.391440	0.129757	0.080805	0.558358	0.193278	0.278146	0.317701	1.362655	1.604575	1.615623	1.164471	1.541889	1.131877	1.105939	1.491081	1.262692	1.368528	1.227314	1.465712	NaN	1.441383	1.206719	1.320355	1.436862	1.353888	1.237910	1.363653	1.351184	NaN	1.337373
chr7	106515461	106525688	1.065206e+08	0.349676	0.501519	0.507082	0.586593	0.154368	0.646736	0.330650	0.352975	0.445433	0.422190	0.327086	0.649643	0.442692	0.572675	0.531970	0.171973	0.137533	-0.052555	0.348671	0.469508	0.359667	0.269058	0.636301	0.330784	0.527441	0.328712	0.494620	0.456664	0.387114	0.373717	0.437923	0.789461	0.501428	0.317162	0.553126	0.405683	0.432723	0.484400	0.475911	0.278344	0.556882	0.603738	0.522143	0.599705	0.472396	0.331925	0.265493	0.332300	0.362745	0.402727	0.537476	0.106730	0.510956	0.429973	0.370765	0.595482	0.367566	0.367790	0.265585	0.265231	0.220581	0.143310	0.108820	0.581946	0.315218	0.397643	0.073092	0.594670	0.353291	0.342689	0.199345	0.359873	0.654780	0.831913	0.334613	0.223960	0.663491	0.458972	0.697625	0.446799	0.597533	0.329050	0.325083	0.338917	0.456486	0.549600	0.262886	0.436227	0.671801	0.099689	0.113580	0.482422	0.303693	0.417172	0.421902	0.268258	0.463796	0.396186	0.234341	0.321897	0.267737	0.298402	0.391019	0.728123	0.328820	0.619233	0.186568	0.262194	0.321906	0.479142	0.255769	0.512643	0.308006	0.029446	0.356548	0.328106	0.235446	0.403532	0.432379	0.173615	0.410591	0.396364	0.161338	-0.201815	-0.178412	0.487060	0.237711	0.169937	0.465704	0.334566	0.535058	0.059069	0.212066	0.261980	0.357498	0.353452	0.324008	0.478134	0.583339	0.145078	0.418841	0.406753	0.414534	0.008611	0.484183	0.490595	0.653391	0.299561	0.082065	0.437220	0.268931	0.066934	0.571558	0.476626	0.009301	0.413591	0.168207	0.401059	0.432813	0.335188	0.305903	0.824246	0.435449	0.521321	0.153843	0.660539	0.300112	0.078552	0.401495	0.276343	0.389118	0.141150	0.079980	0.550778	0.202623	0.276636	0.314653	1.356387	1.604796	1.608207	1.160244	1.533896	1.126773	1.093282	1.484944	1.257115	1.361289	1.226877	1.455996	NaN	1.440914	1.196573	1.314328	1.431192	1.347642	1.227291	1.357781	1.343933	NaN	1.331705
chr7	106525689	106535688	1.065307e+08	0.342372	0.487875	0.499357	0.579756	0.142126	0.639219	0.328741	0.344315	0.438159	0.417678	0.326342	0.642429	0.439539	0.558671	0.535581	0.174129	0.135361	-0.053263	0.348270	0.469551	0.344867	0.264174	0.629068	0.324664	0.524520	0.316463	0.487343	0.447443	0.373627	0.370978	0.422498	0.776341	0.502720	0.312286	0.540915	0.402047	0.433161	0.486256	0.478219	0.272920	0.544446	0.591471	0.519868	0.599785	0.466539	0.330146	0.257538	0.326874	0.357578	0.407044	0.539169	0.105305	0.506816	0.419256	0.367098	0.594186	0.355608	0.371745	0.267248	0.263733	0.216027	0.136597	0.103719	0.579263	0.309687	0.391123	0.063072	0.586715	0.347037	0.338598	0.193417	0.352296	0.657609	0.828059	0.329978	0.212383	0.658485	0.462846	0.693803	0.447047	0.597790	0.329120	0.315553	0.340546	0.454821	0.534492	0.256062	0.437607	0.665528	0.106076	0.108375	0.490211	0.301515	0.417399	0.422887	0.256406	0.458283	0.392026	0.241064	0.322253	0.275230	0.295092	0.393568	0.720131	0.332260	0.612774	0.192326	0.265040	0.318375	0.470262	0.260644	0.502103	0.309376	0.023182	0.345228	0.330503	0.247037	0.395440	0.429898	0.175999	0.403072	0.384220	0.159080	-0.196509	-0.170606	0.476799	0.251285	0.174881	0.462780	0.330223	0.533286	0.062016	0.214045	0.279270	0.370661	0.350639	0.326614	0.470050	0.573927	0.157689	0.419225	0.408640	0.413739	0.019040	0.475970	0.492457	0.659794	0.296208	0.080243	0.434802	0.260072	0.065892	0.560986	0.486560	0.020284	0.407053	0.168233	0.395856	0.439410	0.336401	0.316022	0.819502	0.434334	0.515336	0.162923	0.655289	0.291918	0.081224	0.399459	0.286068	0.386569	0.152510	0.079119	0.543157	0.211760	0.275064	0.311368	1.349618	1.604023	1.600073	1.155620	1.525229	1.121725	1.080346	1.478082	1.251110	1.353544	1.226084	1.445704	NaN	1.439692	1.186138	1.307843	1.425017	1.340898	1.216225	1.351471	1.336197	NaN	1.325491
chr7	106535689	106545688	1.065407e+08	0.335401	0.474380	0.491648	0.573009	0.130713	0.632005	0.327462	0.336215	0.431278	0.413563	0.325747	0.635993	0.436673	0.545114	0.539142	0.176287	0.133449	-0.053114	0.347692	0.469455	0.330357	0.259847	0.622035	0.318762	0.521848	0.305023	0.480405	0.438656	0.360707	0.368645	0.407445	0.763549	0.504256	0.307611	0.529279	0.398789	0.433627	0.488456	0.480490	0.268063	0.532447	0.579086	0.517678	0.599437	0.460885	0.328654	0.249950	0.321992	0.352734	0.411584	0.541062	0.104493	0.502783	0.408515	0.364509	0.592836	0.344239	0.375758	0.269466	0.262548	0.212017	0.130166	0.098867	0.576702	0.304368	0.385144	0.053934	0.578749	0.341198	0.335114	0.187994	0.345433	0.660530	0.824166	0.325552	0.201684	0.653584	0.466606	0.690077	0.447591	0.598035	0.329270	0.306801	0.342461	0.453172	0.520193	0.250121	0.438937	0.658744	0.112259	0.103299	0.497920	0.299275	0.417787	0.423543	0.244734	0.452488	0.387484	0.247696	0.322839	0.282839	0.291551	0.395851	0.712040	0.335548	0.606268	0.197855	0.267136	0.315148	0.461186	0.265364	0.492078	0.310269	0.017202	0.333823	0.332784	0.258012	0.387114	0.427397	0.178569	0.395830	0.372249	0.156879	-0.191058	-0.162848	0.466548	0.264612	0.179675	0.459889	0.326313	0.531422	0.065129	0.215930	0.295641	0.383248	0.347838	0.328894	0.461911	0.564024	0.169960	0.419886	0.410436	0.412698	0.029100	0.468020	0.493626	0.665685	0.292992	0.078215	0.432239	0.251173	0.064866	0.550169	0.495648	0.030785	0.400996	0.168291	0.390489	0.445795	0.337073	0.325818	0.814312	0.433210	0.509456	0.171461	0.650189	0.283945	0.083945	0.397393	0.295703	0.383894	0.163511	0.078253	0.535771	0.220403	0.273501	0.307951	1.342516	1.602305	1.591402	1.150715	1.516109	1.116849	1.067427	1.470680	1.244828	1.345482	1.224979	1.435062	NaN	1.437776	1.175648	1.301062	1.418516	1.333827	1.204968	1.344884	1.328163	NaN	1.318893
chr7	106545689	106555688	1.065507e+08	0.328696	0.460891	0.483848	0.566252	0.120008	0.624998	0.326789	0.328566	0.424750	0.409802	0.325262	0.630266	0.434075	0.531859	0.542687	0.178460	0.131722	-0.052111	0.346928	0.469165	0.316008	0.256007	0.615125	0.312996	0.519369	0.294234	0.473696	0.430185	0.348213	0.366654	0.392592	0.750948	0.506036	0.303067	0.518095	0.395854	0.434108	0.490953	0.482756	0.263714	0.520769	0.566443	0.515534	0.598652	0.455358	0.327418	0.242638	0.317604	0.348114	0.416357	0.543135	0.104283	0.498816	0.397652	0.362970	0.591399	0.333331	0.379867	0.272239	0.261646	0.208506	0.123924	0.094170	0.574248	0.299213	0.379670	0.045568	0.570721	0.335712	0.332184	0.182976	0.339204	0.663542	0.820171	0.321295	0.191738	0.648721	0.470247	0.686402	0.448401	0.598230	0.329446	0.298767	0.344657	0.451493	0.506524	0.245019	0.440219	0.651396	0.118283	0.098320	0.505588	0.296975	0.418344	0.423867	0.233145	0.446352	0.382552	0.254315	0.323654	0.290605	0.287788	0.397863	0.703762	0.338721	0.599627	0.203220	0.268515	0.312165	0.451873	0.269974	0.482480	0.310697	0.011446	0.322265	0.334955	0.268485	0.378508	0.424863	0.181334	0.388823	0.360347	0.154663	-0.185439	-0.155079	0.456212	0.277819	0.184373	0.457003	0.322786	0.529436	0.068446	0.217745	0.311236	0.395373	0.344996	0.330867	0.453642	0.553559	0.182019	0.420787	0.412152	0.411385	0.038862	0.460258	0.494124	0.671087	0.289878	0.075970	0.429544	0.242171	0.063848	0.539006	0.503985	0.040898	0.395356	0.168362	0.384909	0.452007	0.337214	0.335354	0.808671	0.432112	0.503659	0.179541	0.645210	0.276102	0.086723	0.395279	0.305334	0.381080	0.174287	0.077369	0.528583	0.228654	0.271952	0.304375	1.334995	1.599654	1.582073	1.145470	1.506430	1.112075	1.054349	1.462670	1.238198	1.337005	1.223574	1.423914	NaN	1.435174	1.164956	1.293905	1.411629	1.326344	1.193370	1.337946	1.319729	NaN	1.311835
chr7	106555689	106566319	106561004	0.322084	0.447001	0.475697	0.559247	0.109727	0.617965	0.326720	0.321137	0.418416	0.406302	0.324858	0.625110	0.431692	0.518528	0.546313	0.180715	0.130080	-0.050175	0.345924	0.468612	0.301411	0.252550	0.608139	0.307178	0.517007	0.283753	0.466976	0.421754	0.335783	0.364918	0.377489	0.738159	0.508102	0.298502	0.507057	0.393151	0.434603	0.493759	0.485091	0.259770	0.509069	0.553124	0.513361	0.597371	0.449768	0.326402	0.235390	0.313603	0.343542	0.421483	0.545424	0.104700	0.494803	0.386357	0.362487	0.589818	0.322556	0.384209	0.275673	0.260988	0.205409	0.117684	0.089458	0.571829	0.294081	0.374601	0.037748	0.562410	0.330440	0.329735	0.178193	0.333448	0.666700	0.815937	0.317109	0.182278	0.643735	0.473828	0.682653	0.449478	0.598335	0.329610	0.291281	0.347189	0.449713	0.493069	0.240667	0.441487	0.643237	0.124316	0.093289	0.513415	0.294571	0.419103	0.423837	0.221305	0.439658	0.377102	0.261147	0.324718	0.298754	0.283726	0.399629	0.695016	0.341885	0.592606	0.208599	0.269187	0.309317	0.442061	0.274607	0.473042	0.310661	0.005743	0.310230	0.337063	0.278774	0.369377	0.422218	0.184380	0.381875	0.348153	0.152316	-0.179494	-0.147068	0.445465	0.291307	0.189126	0.454034	0.319556	0.527248	0.072102	0.219559	0.326479	0.407373	0.341985	0.332574	0.444972	0.542207	0.194235	0.421928	0.413825	0.409736	0.048598	0.452452	0.493946	0.676112	0.286784	0.073439	0.426652	0.232791	0.062813	0.527129	0.511777	0.050904	0.389991	0.168438	0.378934	0.458208	0.336810	0.344881	0.802415	0.431055	0.497797	0.187395	0.640227	0.268131	0.089634	0.393057	0.315262	0.378038	0.185164	0.076437	0.521423	0.236771	0.270385	0.300524	1.326683	1.595889	1.571594	1.139629	1.495719	1.107188	1.040507	1.453660	1.230895	1.327697	1.221804	1.411687	NaN	1.431732	1.153561	1.286020	1.404021	1.318083	1.180871	1.330327	1.310477	NaN	1.303968
chr7	106566320	106576399	1.065714e+08	0.315784	0.433106	0.467409	0.552171	0.100201	0.611082	0.327261	0.314139	0.412490	0.403187	0.324541	0.620701	0.429620	0.505528	0.549911	0.183006	0.128512	-0.047312	0.344680	0.467757	0.286998	0.249577	0.601292	0.301471	0.514821	0.273859	0.460407	0.413583	0.323780	0.363456	0.362559	0.725544	0.510366	0.294037	0.496515	0.390754	0.435091	0.496731	0.487430	0.256375	0.497681	0.539471	0.511198	0.595593	0.444244	0.325630	0.228426	0.310123	0.339112	0.426817	0.547840	0.105765	0.490865	0.374977	0.363130	0.588139	0.312228	0.388685	0.279692	0.260586	0.202839	0.111639	0.084849	0.569507	0.289134	0.370143	0.030721	0.554080	0.325549	0.327848	0.173766	0.328352	0.669883	0.811570	0.313148	0.173603	0.638753	0.477207	0.678922	0.450766	0.598296	0.329711	0.284629	0.349979	0.447872	0.480207	0.237243	0.442706	0.634452	0.130200	0.088325	0.521179	0.292156	0.420069	0.423421	0.209510	0.432548	0.371295	0.268052	0.325990	0.307080	0.279504	0.401080	0.685994	0.344982	0.585342	0.213879	0.269113	0.306648	0.432013	0.279146	0.464003	0.310170	0.000237	0.298036	0.339047	0.288647	0.359968	0.419524	0.187637	0.375183	0.335959	0.149866	-0.173384	-0.139009	0.434567	0.304751	0.193834	0.451053	0.316721	0.524893	0.076039	0.221362	0.340965	0.418927	0.338841	0.333963	0.436098	0.530253	0.206317	0.423261	0.415403	0.407785	0.058054	0.444788	0.493095	0.680603	0.283791	0.070682	0.423645	0.223260	0.061802	0.514800	0.518793	0.060535	0.385064	0.168500	0.372713	0.464227	0.335864	0.354137	0.795708	0.430116	0.492032	0.194832	0.635387	0.260201	0.092607	0.390790	0.325275	0.374841	0.195875	0.075480	0.514505	0.244579	0.268853	0.296491	1.317507	1.590616	1.559763	1.133122	1.483887	1.102300	1.026057	1.443529	1.222861	1.317504	1.219609	1.398279	NaN	1.427213	1.141548	1.277348	1.395640	1.308978	1.167475	1.322012	1.300341	NaN	1.295190
chr7	106576400	106586548	106581474	0.309980	0.419603	0.459225	0.545227	0.091671	0.604510	0.328342	0.307730	0.407149	0.400537	0.324302	0.617128	0.427919	0.493233	0.553372	0.185283	0.127004	-0.043636	0.343222	0.466607	0.273198	0.247123	0.594790	0.296025	0.512841	0.264766	0.454158	0.405878	0.312510	0.362265	0.348215	0.713445	0.512721	0.289791	0.486772	0.388691	0.435550	0.499726	0.489711	0.253625	0.486907	0.525860	0.509082	0.593371	0.438908	0.325094	0.221943	0.307226	0.334905	0.432203	0.550274	0.107428	0.487113	0.363868	0.364829	0.586420	0.302621	0.393183	0.284156	0.260416	0.200838	0.105957	0.080462	0.567340	0.284530	0.366427	0.024642	0.545993	0.321151	0.326542	0.169779	0.324035	0.672971	0.807189	0.309553	0.165911	0.633906	0.480272	0.675304	0.452180	0.598082	0.329709	0.279017	0.352909	0.446021	0.468252	0.234813	0.443849	0.625371	0.135743	0.083584	0.528579	0.289844	0.421212	0.422631	0.198155	0.425282	0.365386	0.274821	0.327400	0.315277	0.275318	0.402161	0.676997	0.347924	0.578079	0.218901	0.268331	0.304210	0.422103	0.283447	0.455643	0.309289	-0.004899	0.286128	0.340839	0.297818	0.350644	0.416883	0.190978	0.368974	0.324178	0.147380	-0.167346	-0.131184	0.423898	0.317692	0.198352	0.448160	0.314362	0.522445	0.080122	0.223128	0.354228	0.429650	0.335648	0.335004	0.427323	0.518153	0.217868	0.424701	0.416826	0.405607	0.066910	0.437508	0.491636	0.684422	0.280987	0.067799	0.420652	0.213921	0.060870	0.502434	0.524820	0.069482	0.380737	0.168523	0.366493	0.469856	0.334454	0.362805	0.788819	0.429362	0.486561	0.201626	0.630857	0.252564	0.095537	0.388560	0.335054	0.371616	0.206062	0.074528	0.508078	0.251850	0.267416	0.292427	1.308214	1.584858	1.547680	1.126509	1.471904	1.097537	1.011735	1.433204	1.214734	1.307213	1.217302	1.384731	NaN	1.422372	1.129595	1.268577	1.387160	1.299761	1.154054	1.313631	1.290104	NaN	1.286264
chr7	106586549	106596548	1.065915e+08	0.304571	0.406249	0.450997	0.538290	0.083932	0.598085	0.329906	0.301751	0.402284	0.398282	0.324108	0.614270	0.426550	0.481399	0.556738	0.187595	0.125478	-0.039119	0.341521	0.465132	0.259754	0.245076	0.588521	0.290729	0.511000	0.256227	0.448098	0.398463	0.301717	0.361268	0.334169	0.701611	0.515169	0.285667	0.477631	0.386868	0.435970	0.502755	0.491976	0.251456	0.476526	0.512026	0.506955	0.590668	0.433622	0.324749	0.215823	0.304813	0.330795	0.437731	0.552727	0.109695	0.483462	0.352841	0.367542	0.584635	0.293540	0.397782	0.289104	0.260430	0.199317	0.100523	0.076209	0.565284	0.280194	0.363362	0.019341	0.538001	0.317131	0.325751	0.166122	0.320370	0.675981	0.802695	0.306273	0.158981	0.629081	0.483072	0.671716	0.453708	0.597666	0.329574	0.274333	0.355983	0.444119	0.456922	0.233286	0.444946	0.615799	0.141082	0.078942	0.535751	0.287606	0.422558	0.421443	0.186949	0.417696	0.359294	0.281631	0.328960	0.323505	0.271114	0.402891	0.667806	0.350778	0.570641	0.223804	0.266843	0.301910	0.412108	0.287619	0.447723	0.308032	-0.009812	0.274246	0.342472	0.306548	0.341224	0.414235	0.194460	0.363105	0.312533	0.144795	-0.161265	-0.123425	0.413205	0.330432	0.202797	0.445282	0.312407	0.519840	0.084445	0.224912	0.366610	0.439815	0.332321	0.335726	0.418444	0.505661	0.229175	0.426238	0.418114	0.403148	0.075374	0.430411	0.489552	0.687670	0.278299	0.064702	0.417619	0.204585	0.060010	0.489723	0.530026	0.077984	0.376899	0.168481	0.360155	0.475217	0.332587	0.371086	0.781612	0.428804	0.481255	0.207958	0.626526	0.245035	0.098486	0.386314	0.344847	0.368296	0.215970	0.073543	0.502002	0.258782	0.266052	0.288251	1.298642	1.578099	1.535023	1.119650	1.459574	1.092988	0.997625	1.422458	1.206377	1.296674	1.214802	1.370799	NaN	1.416888	1.117689	1.259561	1.378470	1.290280	1.140495	1.305108	1.279589	NaN	1.276993
chr7	106596549	106606554	1.066016e+08	0.299601	0.393097	0.442775	0.531389	0.076991	0.591786	0.331888	0.296201	0.397910	0.396411	0.323941	0.612092	0.425516	0.470067	0.559962	0.189928	0.123907	-0.033805	0.339581	0.463329	0.246731	0.243395	0.582523	0.285593	0.509291	0.248214	0.442241	0.391348	0.291412	0.360428	0.320471	0.690061	0.517665	0.281665	0.469122	0.385239	0.436328	0.505763	0.494208	0.249873	0.466576	0.498019	0.504818	0.587484	0.428387	0.324566	0.210096	0.302862	0.326750	0.443358	0.555152	0.112542	0.479900	0.341956	0.371206	0.582784	0.285019	0.402451	0.294484	0.260578	0.198235	0.095364	0.072114	0.563342	0.276152	0.360930	0.014799	0.530132	0.313491	0.325446	0.162797	0.317337	0.678851	0.798080	0.303338	0.152785	0.624272	0.485582	0.668154	0.455316	0.597021	0.329277	0.270603	0.359132	0.442162	0.446216	0.232645	0.445999	0.605780	0.146207	0.074401	0.542632	0.285470	0.424092	0.419858	0.175904	0.409816	0.353104	0.288464	0.330649	0.331703	0.266941	0.403251	0.658452	0.353521	0.563043	0.228594	0.264675	0.299737	0.402063	0.291652	0.440218	0.306423	-0.014507	0.262445	0.343929	0.314846	0.331772	0.411583	0.198048	0.357591	0.301063	0.142126	-0.155187	-0.115762	0.402521	0.342921	0.207163	0.442421	0.310850	0.517081	0.088981	0.226714	0.378082	0.449407	0.328876	0.336126	0.409495	0.492854	0.240202	0.427815	0.419246	0.400408	0.083419	0.423489	0.486855	0.690337	0.275732	0.061367	0.414567	0.195317	0.059235	0.476695	0.534418	0.086045	0.373559	0.168349	0.353740	0.480277	0.330313	0.378946	0.774125	0.428480	0.476139	0.213819	0.622407	0.237630	0.101428	0.384057	0.354624	0.364890	0.225574	0.072511	0.496311	0.265370	0.264776	0.283982	1.288974	1.570453	1.522034	1.112668	1.447148	1.088732	0.984035	1.411513	1.197943	1.286097	1.212178	1.356729	NaN	1.410870	1.106064	1.250469	1.369761	1.280717	1.127053	1.296631	1.268985	NaN	1.267550
chr7	106606555	106616554	1.066116e+08	0.295067	0.380070	0.434533	0.524468	0.070776	0.585532	0.334241	0.291002	0.393992	0.394894	0.323789	0.610540	0.424798	0.459159	0.563032	0.192285	0.122256	-0.027703	0.337384	0.461193	0.234068	0.242018	0.576757	0.280583	0.507685	0.240627	0.436537	0.384462	0.281501	0.359705	0.307029	0.678702	0.520205	0.277748	0.461184	0.383754	0.436606	0.508731	0.496408	0.248868	0.456996	0.483758	0.502654	0.583793	0.423150	0.324505	0.204736	0.301328	0.322701	0.449083	0.557522	0.115960	0.476389	0.331147	0.375789	0.580841	0.276986	0.407200	0.300300	0.260820	0.197538	0.090446	0.068154	0.561509	0.272380	0.359082	0.010946	0.522324	0.310189	0.325597	0.159769	0.314884	0.681534	0.793290	0.300748	0.147224	0.619424	0.487813	0.664587	0.456987	0.596111	0.328786	0.267792	0.362321	0.440112	0.436023	0.232864	0.447004	0.595271	0.151144	0.069930	0.549214	0.283440	0.425807	0.417860	0.164947	0.401605	0.346844	0.295346	0.332464	0.339880	0.262797	0.403218	0.648897	0.356138	0.555235	0.233315	0.261821	0.297662	0.391920	0.295562	0.433048	0.304456	-0.019025	0.250691	0.345205	0.322768	0.322272	0.408910	0.201724	0.352405	0.289730	0.139370	-0.149117	-0.108166	0.391791	0.355193	0.211470	0.439551	0.309670	0.514142	0.093727	0.228526	0.388697	0.458472	0.325309	0.336190	0.400439	0.479705	0.250990	0.429375	0.420208	0.397369	0.091068	0.416681	0.483532	0.692416	0.273267	0.057731	0.411482	0.186105	0.058547	0.463289	0.538018	0.093727	0.370694	0.168095	0.347225	0.485033	0.327660	0.386410	0.766330	0.428418	0.471193	0.219242	0.618480	0.230308	0.104346	0.381764	0.364430	0.361372	0.234911	0.071407	0.490987	0.271655	0.263585	0.279597	1.279217	1.562061	1.508751	1.105567	1.434645	1.084694	0.970883	1.400403	1.189428	1.275479	1.209465	1.342501	NaN	1.404420	1.094662	1.241301	1.361057	1.271077	1.113684	1.288202	1.258282	NaN	1.257946
chr7	106616555	106626555	106621555	0.290982	0.367188	0.426290	0.517510	0.065250	0.579287	0.336894	0.286107	0.390515	0.393707	0.323640	0.609579	0.424379	0.448675	0.565912	0.194641	0.120489	-0.020864	0.334932	0.458744	0.221791	0.240891	0.571213	0.275703	0.506169	0.233427	0.430981	0.377783	0.271962	0.359058	0.293854	0.667525	0.522752	0.273907	0.453798	0.382379	0.436785	0.511609	0.498549	0.248434	0.447790	0.469263	0.500465	0.579597	0.417900	0.324519	0.199763	0.300173	0.318623	0.454848	0.559788	0.119909	0.472915	0.320430	0.381227	0.578779	0.269424	0.411999	0.306513	0.261121	0.197162	0.085764	0.064315	0.559788	0.268878	0.357795	0.007759	0.514556	0.307215	0.326180	0.157030	0.312977	0.683945	0.788307	0.298506	0.142234	0.614518	0.489753	0.661010	0.458689	0.594892	0.328069	0.265880	0.365489	0.437940	0.426304	0.233913	0.447949	0.584340	0.155860	0.065556	0.555400	0.281543	0.427661	0.415445	0.154134	0.393129	0.340595	0.302213	0.334378	0.347945	0.258707	0.402773	0.639209	0.358574	0.547239	0.237964	0.258301	0.295675	0.381739	0.299314	0.426225	0.302141	-0.023350	0.239077	0.346273	0.330275	0.312800	0.406230	0.205416	0.347569	0.278619	0.136542	-0.143137	-0.100697	0.381074	0.367135	0.215685	0.436674	0.308855	0.511031	0.098619	0.230319	0.398388	0.466940	0.321659	0.335911	0.391339	0.466326	0.261443	0.430850	0.420963	0.394047	0.098246	0.409997	0.479594	0.693863	0.270903	0.053781	0.408382	0.177032	0.057942	0.449599	0.540801	0.100997	0.368318	0.167690	0.340646	0.489434	0.324679	0.393414	0.758275	0.428635	0.466449	0.224191	0.614770	0.223112	0.107186	0.379426	0.374193	0.357760	0.243903	0.070218	0.486069	0.277606	0.262485	0.275114	1.269295	1.552894	1.495086	1.098285	1.421975	1.080826	0.958059	1.389051	1.180761	1.264741	1.206649	1.327987	NaN	1.397511	1.083393	1.231984	1.352311	1.261288	1.100278	1.279762	1.247388	NaN	1.248105
chr7	106626556	106636642	106631599	0.287327	0.354399	0.418022	0.510469	0.060341	0.572980	0.339798	0.281453	0.387452	0.392831	0.323496	0.609167	0.424235	0.438564	0.568592	0.196974	0.118563	-0.013301	0.332229	0.455976	0.209874	0.239951	0.565841	0.270931	0.504737	0.226535	0.425541	0.371258	0.262735	0.358450	0.280891	0.656469	0.525283	0.270122	0.446917	0.381068	0.436847	0.514368	0.500614	0.248559	0.438910	0.454493	0.498235	0.574885	0.412608	0.324559	0.195186	0.299344	0.314474	0.460612	0.561927	0.124369	0.469454	0.309773	0.387475	0.576558	0.262263	0.416858	0.313119	0.261455	0.197037	0.081292	0.060564	0.558169	0.265630	0.357065	0.005198	0.506763	0.304554	0.327178	0.154558	0.311576	0.686016	0.783089	0.296592	0.137730	0.609520	0.491402	0.657399	0.460415	0.593327	0.327108	0.264815	0.368600	0.435603	0.416989	0.235771	0.448819	0.572900	0.160388	0.061255	0.561176	0.279792	0.429633	0.412583	0.143359	0.384331	0.334330	0.309099	0.336393	0.355919	0.254633	0.401899	0.629312	0.360819	0.538956	0.242612	0.254092	0.293731	0.371428	0.302922	0.419672	0.299451	-0.027532	0.227519	0.347124	0.337440	0.303288	0.403521	0.209117	0.343027	0.267647	0.133613	-0.137237	-0.093305	0.370267	0.378814	0.219837	0.433749	0.308374	0.507706	0.103670	0.232086	0.407236	0.474873	0.317914	0.335287	0.382113	0.452621	0.271621	0.432199	0.421493	0.390418	0.104983	0.403352	0.474996	0.694649	0.268597	0.049457	0.405241	0.168044	0.057394	0.435525	0.542778	0.107927	0.366416	0.167099	0.333945	0.493495	0.321371	0.400000	0.749884	0.429143	0.461868	0.228699	0.611252	0.215988	0.109935	0.377007	0.383977	0.354029	0.252600	0.068921	0.481517	0.283285	0.261472	0.270485	1.255888	1.539595	1.476408	1.088337	1.404931	1.075931	0.941542	1.373649	1.169029	1.250321	1.202759	1.308281	NaN	1.387675	1.068635	1.219400	1.340676	1.248078	1.082442	1.268553	1.232647	NaN	1.234692
chr7	106636643	106646731	106641687	0.284113	0.341712	0.409748	0.503350	0.056007	0.566581	0.342912	0.277010	0.384801	0.392255	0.323369	0.609272	0.424353	0.428828	0.571064	0.199255	0.116448	-0.005047	0.329294	0.452884	0.198357	0.239147	0.560631	0.266265	0.503395	0.219920	0.420223	0.364869	0.253818	0.357851	0.268158	0.645537	0.527756	0.266386	0.440522	0.379788	0.436792	0.516980	0.502578	0.249236	0.430342	0.439483	0.495951	0.569679	0.407283	0.324577	0.191036	0.298790	0.310231	0.466320	0.563911	0.129305	0.465998	0.299199	0.394472	0.574154	0.255476	0.421772	0.320085	0.261793	0.197099	0.077039	0.056897	0.556655	0.262640	0.356899	0.003251	0.498925	0.302205	0.328579	0.152349	0.310660	0.687673	0.777626	0.295004	0.133650	0.604432	0.492755	0.653754	0.462156	0.591387	0.325895	0.264569	0.371614	0.433079	0.408071	0.238421	0.449602	0.560975	0.164709	0.057051	0.566468	0.278223	0.431671	0.409272	0.132648	0.375245	0.328087	0.315971	0.338488	0.363730	0.250580	0.400584	0.619230	0.362842	0.530375	0.247274	0.249211	0.291804	0.360996	0.306352	0.413395	0.296376	-0.031570	0.216059	0.347742	0.344256	0.293767	0.400791	0.212788	0.338771	0.256851	0.130581	-0.131468	-0.086013	0.359381	0.390176	0.223917	0.430764	0.308212	0.504160	0.108844	0.233808	0.415215	0.482235	0.314099	0.334319	0.372770	0.438636	0.281480	0.433368	0.421767	0.386507	0.111239	0.396739	0.469743	0.694724	0.266325	0.044747	0.402061	0.159182	0.056884	0.421117	0.543939	0.114500	0.365007	0.166303	0.327129	0.497173	0.317774	0.406138	0.741167	0.429947	0.457451	0.232749	0.607940	0.208956	0.112551	0.374491	0.393747	0.350197	0.260961	0.067518	0.477345	0.288687	0.260550	0.265706	1.245600	1.528680	1.461934	1.080594	1.391923	1.072440	0.929509	1.361790	1.160003	1.239330	1.199695	1.293086	NaN	1.379727	1.057672	1.209746	1.331907	1.237957	1.068983	1.260108	1.221319	NaN	1.224306
chr7	106646732	106656813	1.066518e+08	0.281363	0.329184	0.401522	0.496199	0.052231	0.560112	0.346185	0.272780	0.382575	0.391958	0.323276	0.609862	0.424731	0.419510	0.573301	0.201456	0.114141	0.003817	0.326166	0.449477	0.187327	0.238431	0.555600	0.261728	0.502141	0.213577	0.415062	0.358621	0.245263	0.357243	0.255733	0.634787	0.530116	0.262705	0.434632	0.378517	0.436620	0.519401	0.504408	0.250447	0.422108	0.424339	0.493597	0.564023	0.401957	0.324528	0.187352	0.298456	0.305890	0.471897	0.565709	0.134658	0.462564	0.288780	0.402105	0.571561	0.249074	0.426727	0.327330	0.262115	0.197290	0.073042	0.053337	0.555260	0.259929	0.357288	0.001917	0.491059	0.300164	0.330368	0.150408	0.310223	0.688855	0.771945	0.293737	0.129951	0.599283	0.493798	0.650079	0.463901	0.589060	0.324440	0.265101	0.374499	0.430361	0.399575	0.241829	0.450277	0.548612	0.168800	0.052970	0.571201	0.276877	0.433721	0.405524	0.122056	0.365924	0.321914	0.322783	0.340633	0.371307	0.246560	0.398816	0.609005	0.364612	0.521502	0.251957	0.243699	0.289867	0.350471	0.309564	0.407409	0.292921	-0.035450	0.204757	0.348108	0.350707	0.284282	0.398047	0.216386	0.334800	0.246289	0.127454	-0.125882	-0.078832	0.348446	0.401156	0.227916	0.427716	0.308349	0.500393	0.114099	0.235461	0.422281	0.488974	0.310250	0.333002	0.363342	0.424453	0.290963	0.434309	0.421761	0.382352	0.116979	0.390163	0.463857	0.694050	0.264064	0.039652	0.398832	0.150488	0.056406	0.406461	0.544283	0.120688	0.364107	0.165294	0.320218	0.500420	0.313934	0.411802	0.732159	0.431044	0.453202	0.236336	0.604851	0.202040	0.114992	0.371876	0.403456	0.346296	0.268938	0.066019	0.473566	0.293811	0.259711	0.260784	1.233906	1.515556	1.445373	1.071651	1.377225	1.068746	0.916469	1.348273	1.149708	1.226913	1.196100	1.275741	NaN	1.370262	1.045555	1.198768	1.322120	1.226465	1.053922	1.250662	1.208427	NaN	1.212402
chr7	106656814	106666821	1.066618e+08	0.279077	0.316853	0.393391	0.489056	0.049000	0.553611	0.349566	0.268767	0.380777	0.391911	0.323230	0.610897	0.425362	0.410634	0.575270	0.203564	0.111636	0.013193	0.322879	0.445762	0.176853	0.237757	0.550756	0.257342	0.500968	0.207499	0.410093	0.352500	0.237117	0.356610	0.243673	0.624271	0.532328	0.259076	0.429259	0.377236	0.436332	0.521582	0.506070	0.252162	0.414211	0.409154	0.491167	0.557959	0.396638	0.324375	0.184154	0.298279	0.301434	0.477272	0.567316	0.140373	0.459158	0.278575	0.410257	0.568786	0.243057	0.431720	0.334770	0.262401	0.197563	0.069321	0.049889	0.554001	0.257497	0.358204	0.001192	0.483190	0.298409	0.332534	0.148727	0.310255	0.689527	0.766069	0.292790	0.126591	0.594095	0.494520	0.646368	0.465652	0.586343	0.322757	0.266360	0.377235	0.427449	0.391522	0.245931	0.450817	0.535866	0.172642	0.049029	0.575309	0.275790	0.435736	0.401359	0.111637	0.356421	0.315863	0.329489	0.342794	0.378591	0.242595	0.396588	0.598682	0.366100	0.512356	0.256669	0.237610	0.287893	0.339879	0.312517	0.401709	0.289099	-0.039145	0.193675	0.348200	0.356778	0.274886	0.395295	0.219873	0.331108	0.236019	0.124253	-0.120516	-0.071771	0.337496	0.411699	0.231837	0.424604	0.308765	0.496411	0.119399	0.237029	0.428403	0.495034	0.306411	0.331336	0.353868	0.410163	0.300010	0.434970	0.421461	0.378002	0.122187	0.383621	0.457373	0.692612	0.261793	0.034183	0.395541	0.141991	0.055965	0.391653	0.543817	0.126473	0.363724	0.164062	0.313243	0.503191	0.309900	0.416988	0.722907	0.432422	0.449128	0.239475	0.601997	0.195261	0.117222	0.369168	0.413062	0.342350	0.276496	0.064454	0.470193	0.298655	0.258949	0.255724	1.222701	1.502347	1.429444	1.062935	1.363232	1.065460	0.904530	1.335289	1.139809	1.215086	1.192524	1.259069	NaN	1.360796	1.034243	1.188245	1.312925	1.215464	1.039711	1.241743	1.196070	NaN	1.200908
chr7	106666822	106676837	1.066718e+08	0.277221	0.304706	0.385373	0.481925	0.046283	0.547099	0.353019	0.264961	0.379401	0.392082	0.323236	0.612344	0.426245	0.402173	0.576946	0.205573	0.108918	0.023010	0.319460	0.441744	0.166939	0.237087	0.546094	0.253110	0.499862	0.201666	0.405330	0.346468	0.229395	0.355943	0.231985	0.613990	0.534387	0.255472	0.424380	0.375927	0.435936	0.523481	0.507540	0.254365	0.406613	0.393957	0.488653	0.551506	0.391315	0.324094	0.181454	0.298202	0.296826	0.482402	0.568751	0.146413	0.455777	0.268584	0.418830	0.565835	0.237390	0.436761	0.342356	0.262642	0.197879	0.065876	0.046528	0.552886	0.255332	0.359629	0.001064	0.475296	0.296918	0.335076	0.147283	0.310741	0.689679	0.760006	0.292165	0.123509	0.588878	0.494929	0.642601	0.467418	0.583223	0.320858	0.268301	0.379832	0.424339	0.383892	0.250670	0.451195	0.522740	0.176233	0.045224	0.578759	0.274992	0.437690	0.396794	0.101396	0.346747	0.309962	0.336073	0.344947	0.385566	0.238695	0.393886	0.588264	0.367281	0.502920	0.261442	0.230975	0.285859	0.329201	0.315182	0.396273	0.284924	-0.042640	0.182834	0.347996	0.362479	0.265595	0.392538	0.223236	0.327663	0.226042	0.121002	-0.115375	-0.064809	0.326500	0.421802	0.235714	0.421417	0.309435	0.492213	0.124732	0.238512	0.433596	0.500392	0.302619	0.329317	0.344353	0.395792	0.308603	0.435308	0.420856	0.373488	0.126869	0.377084	0.450313	0.690409	0.259481	0.028346	0.392157	0.133675	0.055571	0.376739	0.542549	0.131862	0.363856	0.162595	0.306223	0.505459	0.305697	0.421729	0.713426	0.434071	0.445205	0.242200	0.599378	0.188615	0.119215	0.366364	0.422565	0.338372	0.283641	0.062855	0.467210	0.303233	0.258250	0.250513	1.211650	1.488726	1.413702	1.054183	1.349519	1.062453	0.893262	1.322450	1.130010	1.203491	1.188841	1.242602	NaN	1.351086	1.023358	1.177863	1.304048	1.204625	1.025908	1.233063	1.183886	NaN	1.189490
chr7	106676838	106686854	106681846	0.275748	0.292704	0.377458	0.474782	0.044053	0.540577	0.356524	0.261337	0.378451	0.392433	0.323298	0.614183	0.427384	0.394071	0.578310	0.207475	0.105955	0.033224	0.315925	0.437416	0.157554	0.236391	0.541599	0.249016	0.498812	0.196046	0.400775	0.340471	0.222080	0.355232	0.220641	0.603914	0.536304	0.251861	0.419942	0.374574	0.435447	0.525055	0.508787	0.257046	0.399266	0.378734	0.486046	0.544676	0.385971	0.323660	0.179250	0.298157	0.292022	0.487253	0.570028	0.152749	0.452406	0.258776	0.427762	0.562702	0.232020	0.441857	0.350066	0.262821	0.198203	0.062685	0.043211	0.551915	0.253423	0.361566	0.001536	0.467329	0.295685	0.337993	0.146060	0.311671	0.689307	0.753742	0.291877	0.120643	0.583622	0.495042	0.638743	0.469207	0.579671	0.318744	0.270880	0.382313	0.421015	0.376641	0.256003	0.451388	0.509192	0.179595	0.041544	0.581534	0.274513	0.439573	0.391829	0.091296	0.336877	0.304215	0.342544	0.347084	0.392251	0.234846	0.390685	0.577709	0.368122	0.493145	0.266328	0.223794	0.283737	0.318370	0.317535	0.391067	0.280398	-0.045937	0.172219	0.347472	0.367841	0.256393	0.389778	0.226478	0.324412	0.216318	0.117713	-0.110436	-0.057896	0.315375	0.431512	0.239606	0.418135	0.310341	0.487795	0.130101	0.239923	0.437903	0.505057	0.298916	0.326932	0.334765	0.381309	0.316764	0.435285	0.419937	0.368824	0.131052	0.370498	0.442686	0.687418	0.257081	0.022143	0.388644	0.125492	0.055244	0.361706	0.540473	0.136893	0.364504	0.160880	0.299160	0.507212	0.301323	0.426074	0.703686	0.435991	0.441395	0.244546	0.596996	0.182096	0.120963	0.363448	0.432011	0.334362	0.290401	0.061256	0.464585	0.307583	0.257603	0.245121	1.201070	1.475151	1.398626	1.045646	1.336468	1.059771	0.882919	1.310116	1.120587	1.192453	1.185142	1.226840	NaN	1.341454	1.013176	1.167914	1.295740	1.194253	1.012888	1.224848	1.172224	NaN	1.178478
chr7	106686855	106697619	106692237	0.274580	0.280432	0.369371	0.467369	0.042251	0.533825	0.360181	0.257755	0.377926	0.392952	0.323422	0.616492	0.428844	0.386032	0.579378	0.209310	0.102592	0.044158	0.312178	0.432623	0.148379	0.235636	0.537134	0.244923	0.497766	0.190428	0.396290	0.334265	0.214935	0.354448	0.209271	0.593694	0.538158	0.248098	0.415762	0.373119	0.434874	0.526290	0.509818	0.260318	0.391907	0.362974	0.483253	0.537247	0.380411	0.323024	0.177497	0.298079	0.286811	0.491942	0.571192	0.159582	0.448920	0.248813	0.437290	0.559263	0.226740	0.447184	0.358144	0.262926	0.198522	0.059647	0.039795	0.551062	0.251728	0.364122	0.002661	0.458968	0.294690	0.341390	0.145020	0.313098	0.688372	0.747042	0.291961	0.117842	0.578139	0.494869	0.634626	0.471090	0.575525	0.316323	0.274178	0.384780	0.417341	0.369524	0.262100	0.451370	0.494754	0.182835	0.037896	0.583655	0.274394	0.441427	0.386293	0.080999	0.326488	0.298469	0.349095	0.349280	0.398849	0.230910	0.386835	0.566653	0.368592	0.482674	0.271524	0.215820	0.281429	0.306980	0.319596	0.385916	0.275363	-0.049114	0.161520	0.346563	0.373024	0.246992	0.386934	0.229702	0.321223	0.206541	0.114297	-0.105531	-0.050774	0.303700	0.441135	0.243701	0.414634	0.311511	0.483010	0.135669	0.241313	0.441438	0.509135	0.295253	0.324070	0.324789	0.366247	0.324718	0.434836	0.418646	0.363887	0.134852	0.363611	0.434243	0.683450	0.254469	0.015382	0.384851	0.117167	0.055007	0.346097	0.537451	0.141735	0.365725	0.158844	0.291858	0.508462	0.296628	0.430174	0.693332	0.438253	0.437558	0.246591	0.594804	0.175531	0.122496	0.360310	0.441722	0.330207	0.296966	0.059655	0.462237	0.311869	0.256983	0.239348	1.190909	1.461650	1.384173	1.037296	1.324008	1.057353	0.873371	1.298229	1.111495	1.181910	1.181410	1.211731	NaN	1.331905	1.003611	1.158349	1.287945	1.184297	1.000559	1.217035	1.161032	NaN	1.167828
chr7	106697620	106707619	1.067026e+08	0.273740	0.268391	0.361426	0.459978	0.040971	0.527106	0.363823	0.254351	0.377881	0.393594	0.323616	0.619193	0.430601	0.378373	0.580087	0.210990	0.098917	0.055369	0.308399	0.427552	0.139773	0.234856	0.532907	0.241000	0.496770	0.185025	0.392080	0.328070	0.208251	0.353616	0.198358	0.583733	0.539895	0.244332	0.411977	0.371621	0.434280	0.527064	0.510563	0.264073	0.384835	0.347321	0.480395	0.529531	0.374852	0.322198	0.176294	0.297914	0.281364	0.496248	0.572210	0.166634	0.445445	0.239110	0.446961	0.555652	0.221761	0.452540	0.366253	0.262950	0.198813	0.056907	0.036396	0.550364	0.250350	0.367235	0.004446	0.450496	0.293993	0.345143	0.144218	0.314989	0.686905	0.740160	0.292456	0.115165	0.572639	0.494449	0.630387	0.473018	0.570906	0.313683	0.278049	0.387163	0.413446	0.362833	0.268714	0.451119	0.480011	0.185835	0.034452	0.585008	0.274678	0.443166	0.380424	0.070899	0.316014	0.292986	0.355451	0.351452	0.405093	0.227026	0.382481	0.555542	0.368641	0.471919	0.276847	0.207402	0.279007	0.295458	0.321254	0.381021	0.270029	-0.052023	0.151206	0.345281	0.377821	0.237776	0.384132	0.232782	0.318201	0.197117	0.110918	-0.100837	-0.043704	0.291912	0.450294	0.247903	0.411049	0.312890	0.478065	0.141195	0.242630	0.444076	0.512464	0.291842	0.320842	0.314843	0.351218	0.332122	0.433929	0.417029	0.358919	0.138122	0.356674	0.425360	0.678618	0.251721	0.008369	0.380910	0.109023	0.054901	0.330602	0.533578	0.146216	0.367484	0.156563	0.284661	0.509154	0.291807	0.433879	0.682751	0.440759	0.433836	0.248271	0.592919	0.169223	0.123745	0.357075	0.451328	0.326099	0.303065	0.058168	0.460246	0.315966	0.256417	0.233416	1.180914	1.447907	1.370011	1.028914	1.311829	1.055119	0.864357	1.286481	1.102502	1.171600	1.177528	1.196922	NaN	1.322212	0.994419	1.148927	1.280475	1.174506	0.988611	1.209419	1.150032	NaN	1.157271
chr7	106707620	106717629	1.067126e+08	0.273193	0.257042	0.353918	0.452899	0.040232	0.520671	0.367283	0.251237	0.378292	0.394311	0.323887	0.622162	0.432588	0.371354	0.580446	0.212465	0.095070	0.066382	0.304757	0.422440	0.132002	0.234092	0.529087	0.237391	0.495862	0.180007	0.388310	0.322089	0.202256	0.352772	0.188293	0.574374	0.541462	0.240725	0.408677	0.370142	0.433723	0.527333	0.510998	0.268148	0.378299	0.332388	0.477606	0.521874	0.369534	0.321238	0.175655	0.297635	0.275892	0.500019	0.573068	0.173610	0.442112	0.230050	0.456328	0.552019	0.217269	0.457732	0.374061	0.262914	0.199071	0.054572	0.033137	0.549834	0.249332	0.370763	0.006808	0.442196	0.293619	0.349073	0.143684	0.317256	0.685013	0.733377	0.293330	0.112669	0.567326	0.493862	0.626190	0.474947	0.566000	0.310936	0.282264	0.389404	0.409498	0.356790	0.275529	0.450658	0.465535	0.188524	0.031357	0.585597	0.275362	0.444727	0.374483	0.061331	0.305850	0.287980	0.361395	0.353532	0.410792	0.223323	0.377821	0.544801	0.368288	0.461298	0.282121	0.198928	0.276568	0.284217	0.322471	0.376534	0.264625	-0.054557	0.141657	0.343693	0.382108	0.229076	0.381480	0.235624	0.315432	0.188376	0.107718	-0.096483	-0.036913	0.280426	0.458722	0.252110	0.407519	0.314411	0.473173	0.146474	0.243842	0.445819	0.514995	0.288854	0.317406	0.305314	0.336776	0.338725	0.432593	0.415175	0.354139	0.140816	0.349934	0.416433	0.673148	0.248929	0.001422	0.376968	0.101346	0.054928	0.315843	0.529055	0.150222	0.369690	0.154138	0.277867	0.509309	0.287058	0.437100	0.672320	0.443394	0.430338	0.249565	0.591415	0.163406	0.124690	0.353875	0.460519	0.322211	0.308516	0.056888	0.458641	0.319783	0.255930	0.227549	1.169789	1.432109	1.354341	1.019388	1.298363	1.052782	0.854733	1.273338	1.092429	1.160194	1.172954	1.180524	NaN	1.311093	0.984435	1.138422	1.272385	1.163610	0.975512	1.201016	1.137802	NaN	1.145426
chr7	106717630	106727639	1.067226e+08	0.272855	0.245972	0.346575	0.445884	0.039969	0.514278	0.370660	0.248280	0.379145	0.395116	0.324264	0.625493	0.434868	0.364686	0.580499	0.213806	0.090944	0.077557	0.301134	0.417142	0.124724	0.233332	0.525540	0.233959	0.495007	0.175156	0.384846	0.316073	0.196704	0.351897	0.178680	0.565251	0.542919	0.237183	0.405712	0.368637	0.433215	0.527099	0.511145	0.272670	0.372037	0.317645	0.474813	0.514046	0.364293	0.320128	0.175516	0.297217	0.270212	0.503408	0.573826	0.180733	0.438811	0.221324	0.465673	0.548251	0.213115	0.462959	0.381821	0.262851	0.199323	0.052557	0.029899	0.549449	0.248611	0.374801	0.009817	0.433738	0.293564	0.353281	0.143397	0.319958	0.682681	0.726481	0.294603	0.110230	0.561995	0.493146	0.621889	0.476973	0.560652	0.307994	0.286898	0.391604	0.405387	0.351150	0.282723	0.449991	0.450679	0.191053	0.028499	0.585469	0.276513	0.446174	0.368229	0.051836	0.295537	0.283248	0.367208	0.355627	0.416240	0.219632	0.372658	0.533957	0.367531	0.450340	0.287617	0.190069	0.274005	0.272729	0.323309	0.372251	0.258933	-0.056811	0.132458	0.341747	0.386123	0.220499	0.378870	0.238374	0.312773	0.179926	0.104562	-0.092228	-0.030066	0.268703	0.466859	0.256568	0.403894	0.316144	0.468129	0.151741	0.245017	0.446822	0.516885	0.286210	0.313634	0.295799	0.322265	0.344818	0.430747	0.413013	0.349356	0.143125	0.343085	0.407097	0.666808	0.245950	-0.005728	0.372847	0.093792	0.055082	0.301211	0.523702	0.153979	0.372452	0.151470	0.271215	0.508964	0.282172	0.440017	0.661548	0.446279	0.426869	0.250554	0.590248	0.157821	0.125387	0.350574	0.469764	0.318376	0.313601	0.055799	0.457318	0.323547	0.255502	0.221481	1.158449	1.415484	1.338496	1.009457	1.284726	1.050553	0.845344	1.259857	1.082087	1.148641	1.167998	1.163911	NaN	1.299409	0.974526	1.127692	1.264376	1.152502	0.962375	1.192517	1.125352	NaN	1.133245
chr7	106727640	106738591	1.067331e+08	0.272671	0.234725	0.339093	0.438630	0.040187	0.507618	0.374064	0.245348	0.380513	0.396046	0.324797	0.629362	0.437578	0.358077	0.580242	0.215070	0.086363	0.089378	0.297391	0.411435	0.117619	0.232561	0.522141	0.230563	0.494173	0.170250	0.381569	0.309711	0.191369	0.350963	0.169117	0.555964	0.544331	0.233600	0.402953	0.367037	0.432777	0.526290	0.510965	0.277881	0.365784	0.302464	0.471910	0.505723	0.358938	0.318809	0.175892	0.296597	0.264073	0.506528	0.574521	0.188304	0.435414	0.212606	0.475357	0.544178	0.209166	0.468468	0.389845	0.262796	0.199593	0.050803	0.026535	0.549205	0.248157	0.379559	0.013681	0.424703	0.293873	0.357944	0.143366	0.323243	0.679811	0.719172	0.296358	0.107716	0.556381	0.492308	0.617295	0.479212	0.554615	0.304716	0.292136	0.393870	0.400945	0.345675	0.290600	0.449088	0.435009	0.193512	0.025853	0.584574	0.278242	0.447523	0.361508	0.042137	0.284774	0.278708	0.373055	0.357804	0.421605	0.215868	0.366828	0.522733	0.366353	0.438734	0.293534	0.180619	0.271243	0.260640	0.323776	0.368072	0.252814	-0.058797	0.123395	0.339384	0.389999	0.211811	0.376247	0.241124	0.310130	0.171551	0.101367	-0.087914	-0.022957	0.256395	0.474951	0.261463	0.400075	0.318157	0.462805	0.157130	0.246197	0.447150	0.518176	0.283916	0.309445	0.286060	0.307287	0.350517	0.428293	0.410475	0.344464	0.145161	0.335937	0.397104	0.659373	0.242666	-0.013230	0.368428	0.086165	0.055367	0.286392	0.517343	0.157622	0.375896	0.148484	0.264605	0.508097	0.277011	0.442712	0.650108	0.449521	0.423296	0.251261	0.589427	0.152339	0.125865	0.347082	0.479378	0.314505	0.318474	0.054921	0.456221	0.327408	0.255119	0.215028	1.147036	1.398240	1.322713	0.999241	1.271090	1.048456	0.836318	1.246187	1.071599	1.137090	1.162694	1.147304	NaN	1.287292	0.964829	1.116869	1.256553	1.141320	0.949374	1.184022	1.112839	NaN	1.120874
chr7	106738592	106748619	1.067436e+08	0.272591	0.223860	0.331840	0.431481	0.040889	0.500974	0.377306	0.242574	0.382375	0.397072	0.325484	0.633617	0.440639	0.351837	0.579660	0.216198	0.081543	0.101286	0.293720	0.405600	0.111019	0.231842	0.519063	0.227379	0.493399	0.165507	0.378654	0.303258	0.186506	0.350024	0.160069	0.546940	0.545628	0.230195	0.400523	0.365414	0.432471	0.524893	0.510415	0.283573	0.359832	0.287573	0.469053	0.497301	0.353744	0.317335	0.176790	0.295748	0.257768	0.509201	0.575115	0.195952	0.432094	0.204348	0.484861	0.539979	0.205666	0.474018	0.397737	0.262795	0.199882	0.049413	0.023192	0.549122	0.247974	0.384843	0.018291	0.415458	0.294573	0.362838	0.143606	0.326991	0.676544	0.711778	0.298524	0.105233	0.550705	0.491415	0.612621	0.481590	0.548163	0.301245	0.297719	0.396102	0.396394	0.340611	0.298768	0.447984	0.419039	0.195844	0.023553	0.582906	0.280557	0.448696	0.354580	0.032564	0.273912	0.274543	0.378741	0.359986	0.426733	0.212176	0.360521	0.511538	0.364817	0.426876	0.299713	0.170936	0.268380	0.248322	0.323834	0.364154	0.246502	-0.060402	0.114805	0.336683	0.393626	0.203292	0.373704	0.243795	0.307567	0.163548	0.098244	-0.083644	-0.015819	0.243909	0.482730	0.266684	0.396196	0.320411	0.457399	0.162451	0.247360	0.446853	0.518827	0.282110	0.305004	0.276441	0.292350	0.355592	0.425284	0.407643	0.339653	0.146905	0.328737	0.386800	0.651052	0.239148	-0.020768	0.363868	0.078716	0.055770	0.271982	0.510190	0.161063	0.379935	0.145295	0.258352	0.506733	0.271764	0.445102	0.638378	0.453038	0.419714	0.251653	0.588997	0.147169	0.126131	0.343524	0.489083	0.310744	0.322997	0.054324	0.455357	0.331283	0.254782	0.208394	1.139679	1.386808	1.312662	0.992525	1.262352	1.047192	0.830768	1.237298	1.064785	1.129693	1.159070	1.136674	NaN	1.279259	0.958756	1.109876	1.251659	1.134110	0.941131	1.178583	1.104782	NaN	1.112826
chr7	106748620	106758619	1.067536e+08	0.272545	0.213885	0.325150	0.424775	0.041984	0.494630	0.380219	0.240075	0.384604	0.398145	0.326293	0.638026	0.443891	0.346220	0.578790	0.217165	0.076736	0.112677	0.290299	0.399950	0.105177	0.231220	0.516421	0.224555	0.492712	0.161123	0.376206	0.297006	0.182298	0.349133	0.151922	0.538563	0.546755	0.227149	0.398491	0.363839	0.432344	0.523015	0.509524	0.289429	0.354448	0.273671	0.466391	0.489206	0.348969	0.315792	0.178110	0.294676	0.251636	0.511326	0.575584	0.203284	0.429003	0.196922	0.493690	0.535854	0.202791	0.479357	0.405115	0.262876	0.200178	0.048420	0.020006	0.549181	0.248029	0.390341	0.023386	0.406433	0.295610	0.367693	0.144074	0.330985	0.673088	0.704649	0.300934	0.102905	0.545215	0.490530	0.608107	0.483986	0.541654	0.297765	0.303303	0.398189	0.391978	0.336125	0.306766	0.446745	0.403516	0.197970	0.021719	0.580580	0.283359	0.449609	0.347821	0.023561	0.263440	0.270933	0.384028	0.362066	0.431429	0.208726	0.354066	0.500931	0.363040	0.415347	0.305877	0.161530	0.265567	0.236338	0.323484	0.360664	0.240330	-0.061551	0.107079	0.333791	0.396878	0.195309	0.371357	0.246279	0.305172	0.156269	0.095334	-0.079574	-0.008990	0.231839	0.489857	0.272002	0.392448	0.322813	0.452183	0.167455	0.248469	0.446053	0.518874	0.280882	0.300558	0.267389	0.278140	0.359841	0.421883	0.404667	0.335163	0.148343	0.321825	0.376693	0.642275	0.235548	-0.027931	0.359397	0.071762	0.056262	0.258707	0.502648	0.164186	0.384337	0.142070	0.252791	0.504973	0.266706	0.447106	0.626910	0.456669	0.416276	0.251723	0.588950	0.142549	0.126213	0.340084	0.498451	0.307272	0.327032	0.054051	0.454724	0.335023	0.254489	0.201887	1.130074	1.371387	1.299765	0.983568	1.251006	1.045663	0.823940	1.225529	1.055799	1.120109	1.154017	1.122932	NaN	1.268440	0.951118	1.100716	1.245493	1.124688	0.930559	1.171538	1.094264	NaN	1.102192
chr7	106758620	106768619	1.067636e+08	0.272488	0.204344	0.318708	0.418208	0.043468	0.488268	0.382923	0.237722	0.387259	0.399310	0.327262	0.642753	0.447457	0.340930	0.577599	0.218065	0.071752	0.124038	0.286974	0.394254	0.099789	0.230667	0.514063	0.221956	0.492068	0.156880	0.374072	0.290673	0.178519	0.348247	0.144257	0.530413	0.547773	0.224333	0.396732	0.362236	0.432410	0.520623	0.508274	0.295664	0.349377	0.260121	0.463818	0.481094	0.344410	0.314124	0.179852	0.293305	0.245430	0.513033	0.575952	0.210615	0.425984	0.189976	0.502215	0.531616	0.200413	0.484741	0.412306	0.263065	0.200487	0.047746	0.016815	0.549367	0.248294	0.396232	0.029150	0.397224	0.297015	0.372684	0.144765	0.335360	0.669335	0.697464	0.303635	0.100635	0.539649	0.489626	0.603561	0.486493	0.534843	0.294139	0.309058	0.400217	0.387520	0.331949	0.314891	0.445330	0.387954	0.199965	0.020382	0.577454	0.286842	0.450191	0.341056	0.014895	0.253013	0.267798	0.389080	0.364079	0.435844	0.205429	0.347236	0.490669	0.360976	0.403814	0.312255	0.152165	0.262730	0.224285	0.322646	0.357497	0.234124	-0.062214	0.100075	0.330599	0.399875	0.187615	0.369130	0.248629	0.302840	0.149524	0.092577	-0.075539	-0.002279	0.219809	0.496488	0.277628	0.388723	0.325495	0.447019	0.172251	0.249572	0.444752	0.518295	0.280288	0.295992	0.258683	0.264250	0.363316	0.417903	0.401424	0.330901	0.149535	0.315010	0.366477	0.632712	0.231697	-0.034841	0.354881	0.065093	0.056875	0.246350	0.494458	0.167101	0.389258	0.138687	0.247855	0.502725	0.261732	0.448757	0.615314	0.460573	0.412867	0.251424	0.589311	0.138381	0.126138	0.336668	0.507786	0.304012	0.330739	0.054165	0.454279	0.338765	0.254215	0.195289	1.116204	1.348588	1.281386	0.970436	1.234692	1.043588	0.814529	1.208360	1.042728	1.106350	1.146375	1.103237	NaN	1.252463	0.940402	1.087457	1.236831	1.111074	0.915496	1.161429	1.079080	NaN	1.086701
chr7	106768620	106778622	106773621	0.272389	0.195247	0.312503	0.411786	0.045310	0.481850	0.385404	0.235499	0.390324	0.400556	0.328408	0.647791	0.451335	0.335939	0.576061	0.218943	0.066599	0.135346	0.283751	0.388522	0.094844	0.230179	0.511966	0.219573	0.491459	0.152767	0.372220	0.284244	0.175154	0.347355	0.137054	0.522449	0.548681	0.221765	0.395227	0.360598	0.432694	0.517711	0.506656	0.302255	0.344636	0.246927	0.461347	0.472971	0.340087	0.312334	0.181973	0.291590	0.239165	0.514331	0.576204	0.217935	0.423012	0.183520	0.510400	0.527248	0.198561	0.490176	0.419301	0.263400	0.200792	0.047375	0.013593	0.549668	0.248751	0.402482	0.035595	0.387821	0.298794	0.377786	0.145677	0.340105	0.665294	0.690207	0.306589	0.098424	0.533973	0.488700	0.598997	0.489093	0.527745	0.290356	0.314929	0.402170	0.383028	0.328051	0.323095	0.443734	0.371675	0.201945	0.019447	0.573496	0.291090	0.450462	0.334002	0.006153	0.242158	0.264924	0.394157	0.366106	0.440222	0.202118	0.339784	0.480290	0.358590	0.391787	0.319107	0.142456	0.259752	0.211631	0.321332	0.354450	0.227628	-0.062476	0.093415	0.327007	0.402807	0.179823	0.366894	0.250950	0.300438	0.142934	0.089849	-0.071328	0.004619	0.207279	0.502960	0.283770	0.384856	0.328555	0.441679	0.177049	0.250719	0.442995	0.517157	0.280238	0.291141	0.249913	0.250032	0.366264	0.413218	0.397800	0.326666	0.150576	0.307993	0.355725	0.622055	0.227439	-0.041793	0.350129	0.058371	0.057626	0.234314	0.485362	0.169980	0.394826	0.135005	0.243268	0.499953	0.256640	0.450166	0.603089	0.464897	0.409327	0.250783	0.590037	0.134418	0.125944	0.333130	0.517504	0.300805	0.334357	0.054640	0.453956	0.342679	0.253932	0.188313	1.102332	1.325786	1.263003	0.957301	1.218375	1.041512	0.805117	1.191187	1.029654	1.092588	1.138732	1.083540	NaN	1.236483	0.929685	1.074195	1.228168	1.097458	0.900432	1.151318	1.063894	NaN	1.071207
chr7	106778623	106788622	1.067836e+08	0.272228	0.186625	0.306535	0.405544	0.047463	0.475350	0.387641	0.233405	0.393776	0.401875	0.329738	0.653130	0.455530	0.331223	0.574158	0.219827	0.061297	0.146552	0.280631	0.382774	0.090343	0.229767	0.510106	0.217390	0.490877	0.148791	0.370619	0.277720	0.172198	0.346461	0.130309	0.514641	0.549477	0.219456	0.393966	0.358919	0.433212	0.514275	0.504672	0.309173	0.340259	0.234122	0.458998	0.464856	0.336018	0.310433	0.184425	0.289504	0.232873	0.515229	0.576314	0.225220	0.420067	0.177575	0.518200	0.522741	0.197269	0.495645	0.426083	0.263920	0.201079	0.047313	0.010331	0.550058	0.249387	0.409051	0.042718	0.378235	0.300960	0.382963	0.146807	0.345194	0.660982	0.682877	0.309758	0.096284	0.528152	0.487737	0.594426	0.491769	0.520398	0.286410	0.320877	0.404013	0.378518	0.324406	0.331323	0.441957	0.355685	0.203850	0.018764	0.569291	0.295557	0.450534	0.327089	-0.002271	0.231522	0.262274	0.399054	0.368044	0.444424	0.198924	0.332316	0.470281	0.356154	0.379997	0.325926	0.132982	0.256821	0.199177	0.319823	0.351566	0.221266	-0.062524	0.087204	0.323363	0.405616	0.172284	0.364729	0.253151	0.298084	0.136661	0.087271	-0.067180	0.011337	0.194994	0.509083	0.289911	0.381070	0.331689	0.436469	0.181634	0.251842	0.441105	0.515793	0.280468	0.286361	0.241481	0.236217	0.368828	0.408333	0.394122	0.322631	0.151504	0.301160	0.345137	0.611289	0.223125	-0.048463	0.345446	0.051888	0.058421	0.222959	0.476187	0.172739	0.400479	0.131315	0.239057	0.497029	0.251715	0.451405	0.591035	0.469251	0.405857	0.249992	0.590907	0.130705	0.125721	0.329671	0.527024	0.297760	0.337818	0.055288	0.453686	0.346534	0.253653	0.181419	1.091586	1.307251	1.249226	0.946829	1.205822	1.040090	0.798573	1.177519	1.019356	1.082059	1.132239	1.068586	NaN	1.223540	0.921939	1.063862	1.221841	1.086891	0.889068	1.143586	1.052120	NaN	1.058958
chr7	106788623	106798622	1.067936e+08	0.272001	0.178513	0.300808	0.399507	0.049876	0.468749	0.389617	0.231441	0.397586	0.403257	0.331261	0.658756	0.460048	0.326764	0.571879	0.220728	0.055856	0.157604	0.277604	0.377031	0.086287	0.229453	0.508459	0.215377	0.490310	0.144966	0.369248	0.271101	0.169649	0.345573	0.124018	0.506963	0.550149	0.217418	0.392936	0.357198	0.433976	0.510306	0.502321	0.316393	0.336279	0.221738	0.456776	0.456766	0.332213	0.308429	0.187163	0.287024	0.226586	0.515748	0.576245	0.232457	0.417135	0.172163	0.525576	0.518092	0.196560	0.501118	0.432632	0.264653	0.201346	0.047563	0.007022	0.550504	0.250189	0.415903	0.050505	0.368477	0.303520	0.388178	0.148146	0.350604	0.656413	0.675475	0.313115	0.094226	0.522171	0.486718	0.589849	0.494509	0.512851	0.282304	0.326864	0.405717	0.374000	0.321000	0.339521	0.439992	0.339548	0.205674	0.018731	0.564189	0.300888	0.450052	0.320160	-0.010317	0.220865	0.260058	0.403751	0.369845	0.448408	0.195855	0.324370	0.460695	0.353454	0.368163	0.333060	0.123601	0.253851	0.186538	0.317691	0.348946	0.214918	-0.061992	0.081857	0.319373	0.408281	0.164984	0.362620	0.255153	0.295722	0.130872	0.084970	-0.062946	0.017952	0.182655	0.514603	0.296389	0.377284	0.335213	0.431309	0.185898	0.252959	0.438758	0.513735	0.281478	0.281501	0.233492	0.222692	0.370498	0.402590	0.390076	0.318919	0.152189	0.294427	0.334388	0.599615	0.218397	-0.054737	0.340671	0.045688	0.059392	0.212822	0.466271	0.175338	0.406683	0.127393	0.235648	0.493526	0.246977	0.452263	0.578748	0.473930	0.402365	0.248748	0.592209	0.127446	0.125426	0.326219	0.536557	0.294987	0.341083	0.056447	0.453530	0.350456	0.253380	0.174345	1.081335	1.289111	1.236344	0.936690	1.193881	1.038812	0.792731	1.164255	1.009437	1.072085	1.125743	1.054518	NaN	1.210898	0.914861	1.053969	1.216007	1.076798	0.878383	1.136255	1.040876	NaN	1.047133
chr7	106798623	106808622	1.068036e+08	0.271715	0.170930	0.295323	0.393694	0.052500	0.462045	0.391318	0.229604	0.401727	0.404694	0.332990	0.664655	0.464887	0.322553	0.569221	0.221653	0.050294	0.168450	0.274670	0.371317	0.082669	0.229269	0.506999	0.213511	0.489750	0.141299	0.368091	0.264380	0.167507	0.344693	0.118172	0.499391	0.550688	0.215668	0.392122	0.355432	0.434992	0.505797	0.499600	0.323889	0.332723	0.209806	0.454679	0.448728	0.328679	0.306332	0.190154	0.284129	0.220336	0.515909	0.575975	0.239644	0.414203	0.167314	0.532509	0.513299	0.196448	0.506569	0.438930	0.265624	0.201605	0.048118	0.003666	0.550981	0.251145	0.423008	0.058940	0.358565	0.306479	0.393398	0.149684	0.356317	0.651596	0.667999	0.316643	0.092259	0.516033	0.485633	0.585271	0.497292	0.505165	0.278039	0.332844	0.407275	0.369490	0.317833	0.347645	0.437833	0.323062	0.207497	0.019201	0.558388	0.306962	0.449114	0.313117	-0.018179	0.210050	0.258077	0.408379	0.371559	0.452338	0.192815	0.315946	0.451296	0.350551	0.356118	0.340538	0.114173	0.250830	0.173573	0.315054	0.346447	0.208539	-0.061012	0.077103	0.315093	0.410942	0.157734	0.360499	0.257033	0.293317	0.125345	0.082908	-0.058540	0.024590	0.170095	0.519733	0.303177	0.373443	0.339106	0.426118	0.189949	0.254067	0.436075	0.511137	0.283113	0.276541	0.225785	0.209198	0.371532	0.396040	NaN	0.315439	0.152727	0.287675	0.323394	0.587136	0.213254	-0.060757	0.335741	0.039642	0.060533	0.203538	0.455678	0.177881	0.413372	0.123239	0.232860	0.489550	0.242357	0.452875	0.566126	0.478890	0.398785	0.247152	0.593817	0.124446	0.125122	0.322714	0.546236	0.292401	0.344329	0.058024	0.453410	0.354489	0.253130	0.167032	1.070912	1.270256	1.223494	0.926252	1.181764	1.037565	0.787158	1.150537	0.999264	1.062005	1.118863	1.040421	NaN	1.197777	0.907967	1.043877	1.210257	1.066523	0.867656	1.128833	1.029431	NaN	1.034972
chr7	106808623	106818663	106813643	0.271384	0.163868	0.290071	0.388101	0.055302	0.455243	0.392753	0.227888	0.406179	0.406180	0.334942	0.670828	0.470054	0.318582	0.566185	0.222619	0.044625	0.179054	0.271838	0.365655	0.079473	0.229249	0.505700	0.211769	0.489198	0.137788	0.367135	0.257534	0.165773	0.343810	0.112760	0.491893	0.551111	0.214231	0.391505	0.353613	0.436264	0.500742	0.496502	0.331640	0.329611	0.198344	0.452691	0.440760	0.325421	0.304150	0.193381	0.280796	0.214144	0.515726	0.575495	0.246800	0.411265	0.163066	0.539013	0.508351	0.196928	0.511986	0.444978	0.266859	0.201883	0.048983	0.000273	0.551470	0.252232	0.430352	0.068017	0.348497	0.309846	0.398609	0.151423	0.362335	0.646535	0.660430	0.320347	0.090384	0.509735	0.484476	0.580686	0.500105	0.497392	0.273611	0.338789	0.408704	0.364996	0.314915	0.355673	0.435473	0.307851	0.209166	0.020094	0.552542	0.313118	0.447846	0.306653	-0.025098	0.200157	0.256463	0.412496	0.373028	0.455873	0.190082	0.307912	0.442988	0.347761	0.345050	0.347599	0.105616	0.248082	0.161579	0.312215	0.344279	0.202780	-0.059721	0.073366	0.310981	0.413380	0.151217	0.358559	0.258635	0.291101	0.120602	0.081309	-0.054358	0.030611	0.158550	0.524004	0.309570	0.369924	0.342975	0.421405	0.193399	0.255046	0.433371	0.508312	0.285176	0.271988	0.219121	0.197033	0.371909	0.389336	NaN	0.312543	0.153103	0.281573	0.313275	0.575175	0.208223	-0.065939	0.331133	0.034348	0.061727	0.195980	0.445530	0.180144	0.419855	0.119269	0.230941	0.485551	0.238325	0.453218	0.554440	0.483599	0.395453	0.245408	0.595515	0.121947	0.124861	0.319500	0.555108	0.290250	0.347295	0.059838	0.453304	0.358225	0.252949	0.160219	1.060555	1.251101	1.210980	0.915757	1.169737	1.036366	0.782001	1.136643	0.989064	1.052051	1.111753	1.026651	NaN	1.184462	0.901439	1.033812	1.204727	1.056297	0.857134	1.121481	1.018039	NaN	1.022741
chr7	106818664	106828663	1.068237e+08	0.271025	0.157344	0.285071	0.382738	0.058246	0.448373	0.393935	0.226296	0.410913	0.407704	0.337118	0.677252	0.475533	0.314853	0.562791	0.223635	0.038895	0.189337	0.269129	0.360093	0.076702	0.229426	0.504553	0.210137	0.488653	0.134446	0.366368	0.250574	0.164464	0.342915	0.107800	0.484473	0.551445	0.213134	0.391063	0.351737	0.437782	0.495154	0.493037	0.339577	0.326978	0.187404	0.450798	0.432925	0.322453	0.301893	0.196825	0.277017	0.208062	0.515200	0.574805	0.253914	0.408320	0.159479	0.545082	0.503260	0.197980	0.517352	0.450742	0.268376	0.202194	0.050161	-0.003138	0.551960	0.253418	0.437885	0.077696	0.338306	0.313595	0.403781	0.153348	0.368636	0.641260	0.652787	0.324227	0.088607	0.503306	0.483266	0.576106	0.502931	0.489597	0.269029	0.344661	0.410013	0.360545	0.312267	0.363548	0.432911	0.292748	0.210826	0.021443	0.546285	0.319748	0.446186	0.300266	-0.031628	0.190447	0.255038	0.416422	0.374374	0.459320	0.187426	0.299700	0.435111	0.344890	0.334106	0.354753	0.097260	0.245419	0.149664	0.308996	0.342233	0.197216	-0.058072	0.070309	0.306750	0.415824	0.144914	0.356622	0.260102	0.288898	0.116254	0.080061	-0.050041	0.036492	0.147137	0.527784	0.316022	0.366453	0.347103	0.416805	0.196527	0.255972	0.430486	0.505107	0.287786	0.267513	0.212971	0.185222	0.371737	0.381980	0.376885	0.310010	0.153383	0.275664	0.303288	0.562905	0.202955	-0.070688	0.326493	0.029396	0.063038	0.189512	0.435124	0.182319	0.426594	0.115180	0.229704	0.481278	0.234577	0.453348	0.542825	0.488373	0.392097	0.243421	0.597379	0.119704	0.124631	0.316335	0.563854	0.288356	0.350248	0.061997	0.453180	0.361936	0.252845	0.153403	1.050512	1.232115	1.199102	0.905470	1.158082	1.035239	0.777377	1.122883	0.979084	1.042459	1.104602	1.013558	NaN	1.171278	0.895442	1.024015	1.199543	1.046365	0.847054	1.114372	1.006969	NaN	1.010729
chr7	106828664	106838663	1.068337e+08	0.270659	0.151370	0.280333	0.377612	0.061305	0.441457	0.394876	0.224846	0.415903	0.409250	0.339501	0.683891	0.481295	0.311371	0.559060	0.224707	0.033165	0.199225	0.266563	0.354679	0.074351	0.229829	0.503526	0.208596	0.488120	0.131289	0.365772	0.243512	0.163602	0.341996	0.103301	0.477133	0.551712	0.212388	0.390789	0.349802	0.439531	0.489039	0.489226	0.347627	0.324846	0.177026	0.448979	0.425276	0.319779	0.299573	0.200470	0.272809	0.202137	0.514327	0.573910	0.260977	0.405369	0.156590	0.550707	0.498030	0.199565	0.522673	0.456184	0.270185	0.202551	0.051652	-0.006546	0.552435	0.254674	0.445556	0.087935	0.328012	0.317679	0.408892	0.155447	0.375201	0.635811	0.645098	0.328279	0.086930	0.496775	0.482024	0.571543	0.505752	0.481825	0.264298	0.350418	0.411203	0.356167	0.309902	0.371213	0.430144	0.277767	0.212492	0.023246	0.539672	0.326794	0.444137	0.293951	-0.037774	0.180946	0.253764	0.420140	0.375595	0.462698	0.184840	0.291330	0.427668	0.341930	0.323294	0.361970	0.089112	0.242850	0.137875	0.305411	0.340274	0.191876	-0.056102	0.067914	0.302412	0.418314	0.138828	0.354664	0.261441	0.286714	0.112295	0.079182	-0.045551	0.042234	0.135872	0.531067	0.322504	0.363029	0.351485	0.412321	0.199333	0.256840	0.427445	0.501563	0.290931	0.263138	0.207343	0.173744	0.371038	0.373964	0.372188	0.307854	0.153596	0.269959	0.293454	0.550386	0.197471	-0.074987	0.321832	0.024806	0.064437	0.184143	0.424515	0.184413	0.433561	0.110967	0.229148	0.476763	0.231127	0.453277	0.531321	0.493166	0.388702	0.241208	0.599368	0.117694	0.124438	0.313231	0.572468	0.286723	0.353209	0.064474	0.453019	0.365600	0.252852	0.146601	1.040819	1.213391	1.187888	0.895451	1.146833	1.034179	0.773273	1.109297	0.969366	1.033255	1.097466	1.001196	NaN	1.158287	0.889978	1.014524	1.194706	1.036763	0.837428	1.107524	0.996259	NaN	0.998984
chr7	106838664	106848663	1.068437e+08	0.270309	0.145938	0.275833	0.372704	0.064477	0.434491	0.395594	0.223563	0.421153	0.410810	0.342075	0.690724	0.487339	0.308149	0.555009	0.225850	0.027491	0.208689	0.264142	0.349430	0.072409	0.230495	0.502589	0.207121	0.487599	0.128318	0.365333	0.236327	0.163208	0.341032	0.099242	0.469847	0.551929	0.212000	0.390682	0.347797	0.441507	0.482392	0.485079	0.355776	0.323220	0.167206	0.447219	0.417840	0.317388	0.297181	0.204318	0.268188	0.196406	0.513103	0.572805	0.268012	0.402406	0.154427	0.555905	0.492648	0.201656	0.527986	0.461301	0.272310	0.202979	0.053459	-0.009950	0.552888	0.255980	0.453336	0.098735	0.317596	0.322067	0.413935	0.157720	0.382037	0.630218	0.637366	0.332515	0.085351	0.490145	0.480773	0.566982	0.508573	0.474089	0.259412	0.356049	0.412290	0.351882	0.307826	0.378650	0.427174	0.262921	0.214179	0.025514	0.532753	0.334204	0.441699	0.287704	-0.043538	0.171682	0.252610	0.423632	0.376682	0.466030	0.182319	0.282806	0.420656	0.338866	0.312614	0.369225	0.081192	0.240383	0.126265	0.301475	0.338370	0.186794	-0.053851	0.066160	0.297967	0.420884	0.132961	0.352664	0.262651	0.284570	0.108718	0.078687	-0.040850	0.047843	0.124767	0.533849	0.328999	0.359645	0.356108	0.407959	0.201821	0.257644	0.424264	0.497714	0.294602	0.258887	0.202227	0.162578	0.369831	0.365278	0.367304	0.306074	0.153768	0.264457	0.283780	0.537660	0.191774	-0.078822	0.317174	0.020603	0.065891	0.179890	0.413745	0.186422	0.440730	0.106628	0.229295	0.472039	0.227992	0.453020	0.519970	0.497936	0.385255	0.238789	0.601442	0.115899	0.124299	0.310202	0.580944	0.285359	0.356191	0.067237	0.452821	0.369199	0.253007	0.139829	1.031079	1.194174	1.176882	0.885310	1.135524	1.033140	0.769513	1.095312	0.959518	1.024060	1.090068	0.989069	NaN	1.144960	0.884808	1.004950	1.190016	1.027097	0.827846	1.100655	0.985467	NaN	0.987029
chr7	106848664	106858702	106853683	0.269987	0.141048	0.271536	0.367994	0.067768	0.427488	0.396116	0.222471	0.426674	0.412378	0.344824	0.697728	0.493672	0.305216	0.550665	0.227060	0.021945	0.217702	0.261862	0.344361	0.070854	0.231460	0.501709	0.205678	0.487082	0.125546	0.365053	0.228990	0.163309	0.340010	0.095608	0.462586	0.552099	0.211980	0.390746	0.345728	0.443709	0.475204	0.480598	0.364030	0.322116	0.157946	0.445511	0.410647	0.315269	0.294719	0.208361	0.263176	0.190895	0.511519	0.571481	0.275040	0.399437	0.153012	0.560695	0.487109	0.204242	0.533332	0.466108	0.274767	0.203506	0.055580	-0.013335	0.553311	0.257323	0.461207	0.110097	0.307050	0.326730	0.418904	0.160168	0.389145	0.624521	0.629601	0.336937	0.083866	0.483425	0.479529	0.562413	0.511393	0.466411	0.254371	0.361557	0.413302	0.347716	0.306044	0.385843	0.424011	0.248209	0.215901	0.028270	0.525565	0.341944	0.438868	0.281507	-0.048933	0.162667	0.251548	0.426888	0.377621	0.469346	0.179858	0.274120	0.414058	0.335677	0.302052	0.376506	0.073514	0.238031	0.114873	0.297197	0.336496	0.182006	-0.051362	0.065028	0.293400	0.423568	0.127313	0.350604	0.263742	0.282494	0.105515	0.078597	-0.035891	0.053342	0.113805	0.536128	0.335519	0.356294	0.360976	0.403720	0.204003	0.258378	0.420957	0.493595	0.298789	0.254774	0.197591	0.151686	0.368144	0.355911	0.362237	0.304662	0.153919	0.259144	0.274235	0.524730	0.185843	-0.082187	0.312539	0.016811	0.067373	0.176758	0.402852	0.188345	0.448103	0.102156	0.230181	0.467141	0.225187	0.452596	0.508783	0.502652	0.381737	0.236177	0.603571	0.114304	0.124245	0.307269	0.589296	0.284271	0.359210	0.070258	0.452604	0.372730	0.253335	0.133093	1.022058	1.175806	1.167073	0.875842	1.125041	1.032193	0.766546	1.081850	0.950279	1.015613	1.082900	0.978268	NaN	1.132232	0.880461	0.996029	1.185925	1.018117	0.819068	1.094312	0.975414	NaN	0.975738
chr7	106858703	106868706	1.068637e+08	0.269704	0.136712	0.267412	0.363481	0.071175	0.420494	0.396478	0.221602	0.432464	0.413948	0.347729	0.704859	0.500296	0.302607	0.546081	0.228327	0.016610	0.226209	0.259718	0.339509	0.069670	0.232756	0.500865	0.204247	0.486577	0.123001	0.364926	0.221507	0.163929	0.338923	0.092419	0.455349	0.552225	0.212342	0.390994	0.343616	0.446137	0.467492	0.475808	0.372369	0.321565	0.149288	0.443850	0.403737	0.313407	0.292203	0.212576	0.257822	0.185646	0.509578	0.569936	0.282050	0.396496	0.152354	0.565079	0.481440	0.207304	0.538725	0.470615	0.277552	0.204154	0.058007	-0.016657	0.553719	0.258693	0.469130	0.121976	0.296411	0.331624	0.423779	0.162780	0.396506	0.618786	0.621846	0.341520	0.082475	0.476662	0.478318	0.557848	0.514202	0.458860	0.249197	0.366922	0.414264	0.343714	0.304561	0.392747	0.420687	0.233704	0.217665	0.031527	0.518182	0.349962	0.435655	0.275367	-0.053942	0.153953	0.250564	0.429899	0.378392	0.472665	0.177471	0.265306	0.407888	0.332368	0.291652	0.383763	0.066137	0.235830	0.103792	0.292605	0.334648	0.177579	-0.048687	0.064503	0.288715	0.426383	0.121916	0.348491	0.264717	0.280525	0.102697	0.078938	-0.030640	0.058738	0.103014	0.537895	0.342055	0.352987	0.366074	0.399630	0.205884	0.259033	0.417556	0.489259	0.303461	0.250843	0.193423	0.141090	0.366025	0.345916	0.357020	0.303614	0.154075	0.254026	0.264820	0.511650	0.179692	-0.085069	0.307959	0.013468	0.068857	0.174766	0.391933	0.190169	0.455657	0.097565	0.231838	0.462130	0.222746	0.452028	0.497820	0.507260	0.378137	0.233399	0.605723	0.112913	0.124311	0.304476	0.597495	0.283480	0.362270	0.073504	0.452399	0.376181	0.253856	0.126436	1.013089	1.157502	1.157350	0.866423	1.114619	1.031253	0.763636	1.068429	0.941085	1.007221	1.075752	0.967564	NaN	1.119550	0.876172	0.987156	1.181877	1.009188	0.810348	1.088007	0.965417	NaN	0.964497
chr7	106868707	106878706	1.068737e+08	0.269471	0.132944	0.263431	0.359175	0.074706	0.413549	0.396728	0.220995	0.438515	0.415517	0.350773	0.712066	0.507212	0.300351	0.541309	0.229642	0.011568	0.234170	0.257703	0.334914	0.068845	0.234412	0.500031	0.202839	0.486095	0.120706	0.364933	0.213899	0.165091	0.337767	0.089697	0.448138	0.552310	0.213104	0.391441	0.341486	0.448788	0.459286	0.470744	0.380767	0.321590	0.141264	0.442230	0.397148	0.311786	0.289652	0.216960	0.252190	0.180695	0.507288	0.568181	0.289023	0.393612	0.152455	0.569064	0.475672	0.210825	0.544180	0.474836	0.280645	0.204947	0.060725	-0.019861	0.554139	0.260087	0.477053	0.134310	0.285724	0.336701	0.428547	0.165536	0.404092	0.613078	0.614142	0.346237	0.081177	0.469921	0.477154	0.553303	0.516987	0.451510	0.243929	0.372130	0.415194	0.339923	0.303380	0.399321	0.417242	0.219526	0.219467	0.035272	0.510694	0.358179	0.432089	0.269306	-0.058529	0.145619	0.249646	0.432669	0.378985	0.475991	0.175175	0.256427	0.402171	0.328958	0.281492	0.390914	0.059148	0.233827	0.093138	0.287751	0.332830	0.173592	-0.045892	0.064566	0.283929	0.429325	0.116817	0.346343	0.265575	0.278720	0.100274	0.079725	-0.025093	0.064037	0.092457	0.539150	0.348585	0.349747	0.371373	0.395733	0.207469	0.259610	0.414105	0.484772	0.308562	0.247155	0.189729	0.130845	0.363534	0.335400	0.351705	0.302925	0.154263	0.249117	0.255558	0.498519	0.173358	-0.087445	0.303469	0.010611	0.070324	0.173920	0.381119	0.191882	0.463350	0.092873	0.234276	0.457088	0.220701	0.451346	0.487168	0.511693	0.374451	0.230483	0.607864	0.111730	0.124517	0.301879	0.605482	0.283005	0.365363	0.076923	0.452244	0.379534	0.254579	0.119928	1.004188	1.138801	1.148095	0.857035	1.104268	1.030316	0.761235	1.054594	0.931848	0.998958	1.068367	0.957364	NaN	1.106614	0.872317	0.978297	1.178106	1.000300	0.801753	1.081777	0.955430	NaN	0.953133
chr7	106878707	106888747	106883727	0.269305	0.129741	0.259541	0.355062	0.078399	0.406648	0.396904	0.220681	0.444858	0.417096	0.353952	0.719354	0.514464	0.298461	0.536364	0.231006	0.006875	0.241602	0.255803	0.330596	0.068372	0.236469	0.499187	0.201473	0.485633	0.118682	0.365054	0.206148	0.166828	0.336533	0.087455	0.440920	0.552378	0.214293	0.392109	0.339358	0.451685	0.450588	0.465432	0.389259	0.322214	0.133867	0.440627	0.390878	0.310387	0.287069	0.221550	0.246310	0.176060	0.504657	0.566225	0.295987	0.390808	0.153312	0.572683	0.469810	0.214806	0.549743	0.478810	0.284030	0.205909	0.063752	-0.022903	0.554601	0.261522	0.484970	0.147106	0.274983	0.341948	0.433226	0.168446	0.411921	0.607425	0.606480	0.351105	0.079971	0.463234	0.476034	0.548782	0.519760	0.444388	0.238574	0.377206	0.416108	0.336373	0.302500	0.405565	0.413697	0.205475	0.221339	0.039576	0.503023	0.366715	0.428112	0.263202	-0.062761	0.137554	0.248767	0.435263	0.379407	0.479395	0.172949	0.247339	0.396805	0.325377	0.271420	0.398041	0.052483	0.232030	0.082785	0.282570	0.331017	0.170041	-0.042970	0.065214	0.278946	0.432456	0.111946	0.344125	0.266332	0.277095	0.098207	0.080989	-0.019128	0.069363	0.081960	0.539916	0.355227	0.346526	0.376960	0.391985	0.208803	0.260128	0.410564	0.480089	0.314158	0.243690	0.186450	0.120784	0.360662	0.324229	0.346219	0.302580	0.154516	0.244316	0.246263	0.485138	0.166744	-0.089349	0.298986	0.008214	0.071789	0.174224	0.370291	0.193508	0.471321	0.087984	0.237565	0.451987	0.219032	0.450570	0.476671	0.515985	0.370586	0.227383	0.610006	0.110739	0.124882	0.299484	0.613372	0.282853	0.368552	0.080548	0.452176	0.382826	0.255536	0.113491	0.996169	1.121361	1.140227	0.848552	1.094931	1.029462	0.759607	1.041540	0.923400	0.991580	1.061407	0.948668	NaN	1.094578	0.869257	0.970251	1.174967	0.992259	0.794039	1.076205	0.946352	NaN	0.942667
chr7	106888748	106898747	1.068937e+08	0.269230	0.127124	0.255717	0.351159	0.082284	0.399840	0.397030	0.220692	0.451500	0.418692	0.357237	0.726702	0.522048	0.296970	0.531289	0.232425	0.002597	0.248496	0.254037	0.326603	0.068273	0.238957	0.498323	0.200175	0.485187	0.116961	0.365263	0.198283	0.169154	0.335226	0.085712	0.433715	0.552472	0.215944	0.393026	0.337264	0.454838	0.441457	0.459935	0.397844	0.323455	0.127137	0.439039	0.384966	0.309209	0.284459	0.226365	0.240243	0.171789	0.501718	0.564089	0.302928	0.388132	0.154915	0.575944	0.463912	0.219229	0.555435	0.482546	0.287688	0.207055	0.067090	-0.025725	0.555132	0.263008	0.492832	0.160302	0.264253	0.347318	0.437816	0.171509	0.419979	0.601884	0.598893	0.356109	0.078854	0.456674	0.474964	0.544321	0.522529	0.437565	0.233155	0.382148	0.417018	0.333110	0.301934	0.411457	0.410094	0.191697	0.223265	0.044416	0.495281	0.375490	0.423762	0.257077	-0.066604	0.129863	0.247928	0.437689	0.379664	0.482868	0.170839	0.238116	0.391826	0.321635	0.261532	0.405052	0.046241	0.230508	0.072867	0.277124	0.329224	0.167025	-0.039989	0.066445	0.273791	0.435767	0.107352	0.341856	0.266987	0.275710	0.096517	0.082748	-0.012756	0.074715	0.071605	0.540193	0.361938	0.343359	0.382795	0.388445	0.209901	0.260601	0.406979	0.475268	0.320203	0.240518	0.183623	0.111005	0.357453	0.312538	0.340627	0.302589	0.154866	0.239651	0.236981	0.471646	0.159911	-0.090749	0.294536	0.006324	0.073237	0.175703	0.359593	0.195027	0.479529	0.082920	0.241713	0.446922	0.217768	0.449742	0.466428	0.520067	0.366541	0.224117	0.612112	0.109962	0.125425	0.297359	0.621080	0.283037	0.371825	0.084330	0.452240	0.386004	0.256751	0.107209	0.988224	1.104032	1.132472	0.840146	1.085679	1.028615	0.758039	1.028557	0.915019	0.984276	1.054485	0.940095	NaN	1.082621	0.866258	0.962274	1.171879	0.984291	0.786399	1.070688	0.937350	NaN	0.932278
chr7	106898748	106908747	1.069037e+08	0.269271	0.125121	0.251932	0.347486	0.086395	0.393174	0.397132	0.221048	0.458443	0.420313	0.360592	0.734090	0.529950	0.295916	0.526121	0.233916	-0.001220	0.254844	0.252433	0.322972	0.068568	0.241893	0.497432	0.198977	0.484752	0.115573	0.365530	0.190325	0.172083	0.333855	0.084469	0.426537	0.552632	0.218086	0.394215	0.335237	0.458253	0.431967	0.454311	0.406541	0.325322	0.121105	0.437481	0.379456	0.308257	0.281832	0.231409	0.234049	0.167924	0.498506	0.561795	0.309837	0.385645	0.157246	0.578852	0.458048	0.224071	0.561271	0.486055	0.291604	0.208382	0.070744	-0.028278	0.555764	0.264560	0.500586	0.173830	0.253598	0.352755	0.442318	0.174728	0.428249	0.596501	0.591419	0.361228	0.077830	0.450314	0.473938	0.539974	0.525309	0.431117	0.227690	0.386950	0.417948	0.330174	0.301680	0.416990	0.406474	0.178601	0.225190	0.049630	0.487743	0.384236	0.419190	0.251089	-0.069981	0.122780	0.247135	0.439920	0.379776	0.486316	0.168933	0.229022	0.387348	0.317830	0.252111	0.411715	0.040610	0.229336	0.063688	0.271608	0.327500	0.164666	-0.037077	0.068195	0.268619	0.439175	0.103161	0.339608	0.267538	0.274636	0.095235	0.084951	-0.006146	0.079974	0.061677	0.539999	0.368535	0.340342	0.388701	0.385220	0.210764	0.261034	0.403461	0.470466	0.326513	0.237750	0.181313	0.101781	0.354042	0.300731	0.335107	0.302942	0.155335	0.235243	0.227963	0.458475	0.153077	-0.091621	0.290241	0.004995	0.074618	0.178278	0.349362	0.196398	0.487755	0.077822	0.246588	0.442083	0.216930	0.448926	0.456731	0.523800	0.362417	0.220781	0.614106	0.109420	0.126152	0.295585	0.628369	0.283539	0.375093	0.088133	0.452470	0.388958	0.258214	0.101286	0.980273	1.086127	1.125189	0.831720	1.076414	1.027765	0.756984	1.015002	0.906510	0.977029	1.047277	0.931987	NaN	1.070290	0.863613	0.954226	1.169019	0.976284	0.778763	1.065221	0.928255	NaN	0.921669
chr7	106908748	106918762	106913755	0.269435	0.123741	0.248141	0.344050	0.090780	0.386660	0.397224	0.221765	0.465713	0.421972	0.364005	0.741535	0.538182	0.295325	0.520878	0.235508	-0.004573	0.260673	0.251002	0.319712	0.069269	0.245288	0.496503	0.197896	0.484319	0.114541	0.365823	0.182251	0.175636	0.332428	0.083723	0.419375	0.552899	0.220761	0.395703	0.333293	0.461950	0.422151	0.448580	0.415397	0.327822	0.115764	0.435959	0.374368	0.307530	0.279164	0.236701	0.227763	0.164485	0.495042	0.559357	0.316740	0.383399	0.160299	0.581413	0.452264	0.229333	0.567272	0.489358	0.295780	0.209879	0.074736	-0.030538	0.556525	0.266193	0.508210	0.187676	0.243037	0.358237	0.446763	0.178122	0.436744	0.591297	0.584055	0.366474	0.076896	0.444196	0.472935	0.535768	0.528127	0.425086	0.222176	0.391625	0.418924	0.327573	0.301717	0.422199	0.402856	0.166074	0.227123	0.055222	0.480383	0.393001	0.414400	0.245178	-0.072967	0.116249	0.246345	0.442019	0.379776	0.489756	0.167242	0.219975	0.383305	0.313922	0.243068	0.418061	0.035540	0.228513	0.055175	0.266016	0.325829	0.162958	-0.034234	0.070433	0.263397	0.442722	0.099316	0.337369	0.268012	0.273871	0.094316	0.087590	0.000743	0.085199	0.052079	0.539356	0.375076	0.337452	0.394713	0.382279	0.211433	0.261435	0.399990	0.465660	0.333109	0.235368	0.179472	0.093013	0.350451	0.288778	0.329631	0.303628	0.155944	0.231045	0.219127	0.445562	0.146216	-0.092003	0.286059	0.004195	0.075933	0.181899	0.339525	0.197634	0.496081	0.072654	0.252194	0.437460	0.216483	0.448154	0.447492	0.527189	0.358176	0.217348	0.615979	0.109098	0.127077	0.294149	0.635288	0.284336	0.378379	0.091956	0.452888	0.391706	0.259951	0.095685	0.973790	1.071109	1.119614	0.824844	1.068852	1.027082	0.756507	1.003536	0.899480	0.971164	1.041201	0.925709	NaN	1.059965	0.861707	0.947613	1.166845	0.969729	0.772537	1.060812	0.920770	NaN	0.912861
chr7	106918763	106928883	106923823	0.269728	0.122982	0.244313	0.340860	0.095501	0.380297	0.397311	0.222859	0.473355	0.423688	0.367487	0.749082	0.546770	0.295220	0.515570	0.237245	-0.007475	0.266004	0.249746	0.316823	0.070385	0.249154	0.495529	0.196933	0.483875	0.113883	0.366116	0.174024	0.179853	0.330950	0.083471	0.412194	0.553318	0.224029	0.397520	0.331439	0.465948	0.412020	0.442751	0.424471	0.330973	0.111092	0.434469	0.369712	0.307021	0.276415	0.242265	0.221404	0.161483	0.491340	0.556795	0.323689	0.381445	0.164080	0.583629	0.446596	0.235022	0.573464	0.492479	0.300229	0.211553	0.079093	-0.032492	0.557436	0.267923	0.515709	0.201857	0.232564	0.363758	0.451183	0.181718	0.445504	0.586278	0.576780	0.371880	0.076048	0.438337	0.471923	0.531718	0.531017	0.419490	0.216598	0.396206	0.419981	0.325312	0.302021	0.427130	0.399244	0.154040	0.229071	0.061198	0.473177	0.401811	0.409408	0.239303	-0.075615	0.110244	0.245510	0.444028	0.379693	0.493191	0.165780	0.210914	0.379660	0.309881	0.234342	0.424105	0.031009	0.228043	0.047282	0.260344	0.324212	0.161919	-0.031447	0.073136	0.258102	0.446437	0.095770	0.335131	0.268431	0.273418	0.093717	0.090654	0.007934	0.090431	0.042734	0.538264	0.381599	0.334676	0.400850	0.379603	0.211944	0.261810	0.396543	0.460833	0.339993	0.233365	0.178071	0.084631	0.346701	0.276651	0.324175	0.304656	0.156708	0.227023	0.210430	0.432860	0.139310	-0.091920	0.281968	0.003909	0.077196	0.186539	0.330038	0.198744	0.504575	0.067390	0.258543	0.433053	0.216405	0.447449	0.438655	0.530214	0.353789	0.213798	0.617713	0.108996	0.128210	0.293046	0.641868	0.285421	0.381697	0.095788	0.453511	0.394265	0.261987	0.090377	0.967003	1.055008	1.114131	0.817638	1.060930	1.026392	0.756363	0.991157	0.892032	0.965066	1.034661	0.919428	NaN	1.048909	0.859944	0.940644	1.164708	0.962845	0.766019	1.056249	0.912869	NaN	0.903493
chr7	106928884	106938883	1.069339e+08	0.270157	0.122846	0.240476	0.337953	0.100558	0.374166	0.397393	0.224335	0.481309	0.425455	0.371018	0.756682	0.555642	0.295627	0.510280	0.239150	-0.009906	0.270791	0.248674	0.314326	0.071909	0.253453	0.494517	0.196101	0.483408	0.113639	0.366386	0.165709	0.184723	0.329445	0.083715	0.405042	0.553940	0.227920	0.399681	0.329700	0.470210	0.401712	0.436909	0.433707	0.334759	0.107121	0.433019	0.365556	0.306737	0.273580	0.248072	0.215070	0.158961	0.487461	0.554169	0.330660	0.379841	0.168552	0.585477	0.441151	0.241063	0.579801	0.495402	0.304911	0.213395	0.083794	-0.034086	0.558501	0.269743	0.522999	0.216212	0.222301	0.369244	0.455549	0.185499	0.454461	0.581521	0.569662	0.377421	0.075295	0.432823	0.470890	0.527880	0.533977	0.414406	0.211008	0.400680	0.421152	0.323423	0.302572	0.431755	0.395681	0.142347	0.231057	0.067632	0.466037	0.410761	0.404191	0.233386	-0.077975	0.104715	0.244574	0.445998	0.379559	0.496652	0.164551	0.201708	0.376367	0.305636	0.225820	0.429906	0.026982	0.227937	0.039917	0.254539	0.322643	0.161590	-0.028671	0.076317	0.252667	0.450380	0.092453	0.332871	0.268816	0.273284	0.093405	0.094172	0.015521	0.095743	0.033501	0.536695	0.388188	0.331983	0.407185	0.377164	0.212331	0.262166	0.393067	0.455932	0.347221	0.231732	0.177094	0.076517	0.342771	0.264211	0.318675	0.306067	0.157642	0.223118	0.201776	0.420215	0.132293	-0.091367	0.277911	0.004143	0.078443	0.192246	0.320804	0.199742	0.513375	0.061965	0.265720	0.428835	0.216697	0.446822	0.430119	0.532864	0.349200	0.210081	0.619304	0.109131	0.129577	0.292276	0.648179	0.286808	0.385082	0.099653	0.454365	0.396668	0.264365	0.085305	0.960457	1.039058	1.109251	0.810671	1.053275	1.025774	0.756617	0.978801	0.884745	0.959233	1.028155	0.913679	NaN	1.037974	0.858502	0.933866	1.162794	0.956177	0.759735	1.051910	0.905175	NaN	0.894289
chr7	106938884	106948883	1.069439e+08	0.270729	0.123324	0.236669	0.335345	0.105942	0.368329	0.397472	0.226190	0.489515	0.427268	0.374577	0.764291	0.564737	0.296574	0.505079	0.241245	-0.011867	0.275028	0.247794	0.312218	0.073831	0.258120	0.493477	0.195401	0.482897	0.113845	0.366606	0.157364	0.190230	0.327924	0.084448	0.397945	0.554819	0.232438	0.402194	0.328100	0.474696	0.391358	0.431109	0.443052	0.339147	0.103859	0.431614	0.361944	0.306686	0.270661	0.254094	0.208851	0.156940	0.483472	0.551537	0.337632	0.378627	0.173649	0.586949	0.436008	0.247370	0.586237	0.498117	0.309793	0.215400	0.088818	-0.035278	0.559714	0.271654	0.530015	0.230603	0.212345	0.374640	0.459853	0.189447	0.463551	0.577085	0.562756	0.383072	0.074638	0.427731	0.469813	0.524295	0.537000	0.409869	0.205452	0.405052	0.422466	0.321930	0.303340	0.436064	0.392202	0.131211	0.233040	0.074382	0.459109	0.419649	0.398901	0.227543	-0.080002	0.099792	0.243515	0.447919	0.379403	0.500052	0.163591	0.192528	0.373490	0.301253	0.217666	0.435333	0.023542	0.228203	0.033219	0.248743	0.321173	0.162021	-0.025957	0.079886	0.247200	0.454479	0.089404	0.330629	0.269173	0.273477	0.093363	0.098060	0.023369	0.101032	0.024544	0.534676	0.394707	0.329429	0.413574	0.375015	0.212605	0.262496	0.389617	0.451064	0.354620	0.230517	0.176568	0.068812	0.338760	0.251722	0.313246	0.307863	0.158724	0.219401	0.193351	0.407882	0.125325	-0.090355	0.273956	0.004899	0.079677	0.198883	0.312024	0.200602	0.522330	0.056491	0.273570	0.424911	0.217358	0.446295	0.422064	0.535045	0.344498	0.206258	0.620705	0.109527	0.131164	0.291854	0.654087	0.288467	0.388467	0.103455	0.455449	0.398869	0.267052	0.080569	0.953995	1.022596	1.105193	0.803745	1.045681	1.025298	0.757547	0.965887	0.877366	0.953560	1.021361	0.908497	NaN	1.026694	0.857533	0.927075	1.161137	0.949545	0.753564	1.047733	0.897456	NaN	0.884908
chr7	106948884	106959129	1.069540e+08	0.271459	0.124409	0.232837	0.332990	0.111755	0.362705	0.397525	0.228461	0.498110	0.429161	0.378221	0.772028	0.574211	0.298120	0.499897	0.243600	-0.013410	0.278796	0.247094	0.310451	0.076190	0.263201	0.492396	0.194816	0.482299	0.114538	0.366763	0.148841	0.196490	0.326347	0.085683	0.390757	0.556015	0.237680	0.405109	0.326618	0.479468	0.380841	0.425258	0.452659	0.344209	0.101241	0.430222	0.358827	0.306883	0.267598	0.260442	0.202675	0.155393	0.479325	0.548892	0.344749	0.377808	0.179427	0.588078	0.431111	0.253999	0.592865	0.500655	0.314952	0.217619	0.094248	-0.036066	0.561097	0.273696	0.536861	0.245227	0.202566	0.380015	0.464184	0.193636	0.472913	0.572913	0.555952	0.388927	0.074044	0.423013	0.468636	0.520911	0.540134	0.405810	0.199830	0.409413	0.423953	0.320807	0.304303	0.440146	0.388755	0.120587	0.235017	0.081419	0.452389	0.428449	0.393585	0.221767	-0.081707	0.095477	0.242295	0.449818	0.379230	0.503375	0.162902	0.183349	0.371011	0.296708	0.209858	0.440392	0.020668	0.228822	0.027150	0.242977	0.319815	0.163229	-0.023312	0.083801	0.241694	0.458725	0.086596	0.328381	0.269511	0.273990	0.093560	0.102296	0.031500	0.106291	0.015838	0.532210	0.401143	0.327006	0.419998	0.373151	0.212772	0.262794	0.386186	0.446231	0.362174	0.229731	0.176492	0.061463	0.334673	0.239190	0.307885	0.310061	0.159945	0.215857	0.185158	0.395849	0.118416	-0.088891	0.270076	0.006163	0.080928	0.206401	0.303700	0.201320	0.531458	0.050970	0.282062	0.421287	0.218379	0.445873	0.414483	0.536723	0.339670	0.202315	0.621911	0.110200	0.132967	0.291767	0.659590	0.290385	0.391862	0.107180	0.456771	0.400879	0.270057	0.076149	0.947435	1.005680	1.101289	0.796699	1.037959	1.024854	0.758683	0.952575	0.869821	0.947824	1.014358	0.903373	NaN	1.015104	0.856676	0.920153	1.159520	0.942798	0.747309	1.043521	0.889585	NaN	0.875300
chr7	106959130	106969129	1.069641e+08	0.272336	0.126073	0.229030	0.330925	0.117930	0.357384	0.397518	0.231117	0.506976	0.431099	0.381894	0.779783	0.583944	0.300284	0.494813	0.246208	-0.014530	0.282035	0.246575	0.309043	0.078947	0.268588	0.491287	0.194347	0.481603	0.115738	0.366828	0.140243	0.203449	0.324703	0.087401	0.383536	0.557552	0.243590	0.408383	0.325272	0.484444	0.370351	0.419453	0.462384	0.349859	0.099306	0.428857	0.356252	0.307341	0.264427	0.267042	0.196663	0.154341	0.475077	0.546298	0.351940	0.377424	0.185777	0.588859	0.426553	0.260819	0.599560	0.502963	0.320310	0.220037	0.100015	-0.036413	0.562630	0.275848	0.543425	0.259851	0.193127	0.385262	0.468494	0.198010	0.482412	0.569086	0.549362	0.394904	0.073500	0.418769	0.467349	0.517775	0.543332	0.402293	0.194202	0.413713	0.425597	0.320074	0.305415	0.443961	0.385391	0.110574	0.236948	0.088603	0.445968	0.437001	0.388356	0.216137	-0.083074	0.091834	0.240903	0.451682	0.379033	0.506551	0.162489	0.174285	0.368934	0.292056	0.202480	0.445024	0.018366	0.229752	0.021741	0.237351	0.318597	0.165183	-0.020782	0.087958	0.236216	0.463033	0.084047	0.326124	0.269833	0.274810	0.093949	0.106784	0.039798	0.111427	0.007487	0.529338	0.407377	0.324739	0.426342	0.371593	0.212835	0.263050	0.382826	0.441502	0.369749	0.229390	0.176867	0.054522	0.330571	0.226816	0.302665	0.312629	0.161269	0.212515	0.177329	0.384271	0.111678	-0.087021	0.266300	0.007881	0.082203	0.214622	0.295961	0.201885	0.540629	0.045494	0.291020	0.418019	0.219728	0.445557	0.407476	0.537841	0.334775	0.198300	0.622895	0.111148	0.134943	0.292001	0.664601	0.292508	0.395231	0.110762	0.458313	0.402677	0.273336	0.072086	0.941309	0.989645	1.097929	0.790104	1.030734	1.024513	0.759973	0.939894	0.862712	0.942499	1.007668	0.898735	NaN	1.004091	0.856031	0.913656	1.158073	0.936480	0.741496	1.039615	0.882202	NaN	0.866230
chr7	106969130	106979129	1.069741e+08	0.273342	0.128256	0.225287	0.329168	0.124392	0.352449	0.397423	0.234099	0.515987	0.433040	0.385532	0.787447	0.593806	0.303047	0.489903	0.249046	-0.015243	0.284708	0.246225	0.308004	0.082038	0.274161	0.490150	0.193988	0.480822	0.117446	0.366774	0.131675	0.211016	0.322985	0.089557	0.376353	0.559410	0.250080	0.411966	0.324077	0.489539	0.360090	0.413790	0.472084	0.355961	0.098065	0.427519	0.354239	0.308073	0.261200	0.273804	0.190928	0.153787	0.470778	0.543813	0.359133	0.377507	0.192561	0.589300	0.422409	0.267713	0.606183	0.505000	0.325776	0.222617	0.106048	-0.036307	0.564288	0.278086	0.549623	0.274255	0.184171	0.390274	0.472739	0.202510	0.491908	0.565670	0.543097	0.400906	0.072991	0.415083	0.465963	0.514913	0.546538	0.399359	0.188637	0.417903	0.427387	0.319736	0.306630	0.447475	0.382167	0.100952	0.238853	0.096031	0.439730	0.445426	0.383154	0.210553	-0.084135	0.088808	0.239288	0.453547	0.378794	0.509604	0.162335	0.165157	0.367192	0.287196	0.195381	0.449327	0.016570	0.230980	0.016842	0.231793	0.317505	0.167912	-0.018339	0.092386	0.230657	0.467456	0.081683	0.323786	0.270146	0.275949	0.094497	0.111574	0.048409	0.116502	-0.000669	0.526007	0.413494	0.322574	0.432695	0.370312	0.212799	0.263272	0.379496	0.436787	0.377452	0.229495	0.177704	0.047825	0.326383	0.214394	0.297490	0.315608	0.162703	0.209295	0.169744	0.372927	0.105010	-0.084742	0.262539	0.010043	0.083543	0.223634	0.288694	0.202297	0.549996	0.039979	0.300554	0.415058	0.221409	0.445333	0.400918	0.538390	0.329710	0.194125	0.623655	0.112397	0.137125	0.292551	0.669191	0.294847	0.398647	0.114249	0.460114	0.404302	0.276945	0.068291	0.935717	0.974344	1.095669	0.784042	1.024099	1.024416	0.761785	0.927618	0.856047	0.937719	1.001121	0.894897	NaN	0.993484	0.855870	0.907633	1.156920	0.930663	0.736280	1.036112	0.875374	NaN	0.857683
chr7	106979130	106989142	106984136	0.274477	0.130955	0.221546	0.327698	0.131237	0.347865	0.397219	0.237415	0.525233	0.434985	0.389168	0.795106	0.603911	0.306447	0.485125	0.252151	-0.015593	0.286856	0.246023	0.307316	0.085475	0.279952	0.488960	0.193726	0.479956	0.119695	0.366584	0.123027	0.219285	0.321149	0.092160	0.369099	0.561596	0.257222	0.415893	0.323030	0.494811	0.349995	0.408217	0.481874	0.362526	0.097484	0.426171	0.352742	0.309101	0.257886	0.280814	0.185436	0.153712	0.466363	0.541426	0.366439	0.378105	0.199800	0.589403	0.418636	0.274749	0.612768	0.506780	0.331378	0.225386	0.112428	-0.035744	0.566093	0.280437	0.555535	0.288599	0.175600	0.395078	0.476980	0.207193	0.501512	0.562623	0.537116	0.406992	0.072515	0.411929	0.464454	0.512279	0.549775	0.396966	0.183080	0.422039	0.429368	0.319793	0.307932	0.450746	0.379049	0.091777	0.240693	0.103603	0.433750	0.453604	0.378067	0.205076	-0.084878	0.086447	0.237442	0.455392	0.378507	0.512462	0.162440	0.156053	0.365783	0.282144	0.188616	0.453276	0.015286	0.232463	0.012468	0.226390	0.316559	0.171395	-0.016018	0.097002	0.225064	0.471930	0.079501	0.321371	0.270448	0.277396	0.095177	0.116588	0.057240	0.121426	-0.008549	0.522235	0.419401	0.320526	0.438971	0.369316	0.212675	0.263463	0.376248	0.432126	0.385162	0.230049	0.179015	0.041420	0.322157	0.202066	0.292410	0.318972	0.164221	0.206207	0.162514	0.361922	0.098503	-0.082105	0.258817	0.012597	0.084954	0.233306	0.282010	0.202536	0.559448	0.034499	0.310520	0.412458	0.223393	0.445190	0.394884	0.538336	0.324511	0.189819	0.624154	0.113938	0.139485	0.293402	0.673286	0.297357	0.402092	0.117587	0.462169	0.405747	0.280839	0.064790	0.930133	0.958640	1.093994	0.777976	1.017453	1.024508	0.764007	0.914882	0.849286	0.933002	0.994224	0.891284	NaN	0.982455	0.855980	0.901565	1.155857	0.924821	0.731177	1.032623	0.868527	NaN	0.848992
chr7	106989143	106999904	1.069945e+08	0.275782	0.134286	0.217667	0.326488	0.138767	0.343519	0.396887	0.241188	0.535050	0.436990	0.392923	0.803033	0.614650	0.310646	0.480341	0.255648	-0.015599	0.288535	0.245966	0.306974	0.089387	0.286164	0.487658	0.193558	0.478985	0.122612	0.366233	0.113967	0.228608	0.319091	0.095328	0.361492	0.564195	0.265326	0.420316	0.322128	0.500464	0.339772	0.402562	0.492131	0.369774	0.097556	0.424748	0.351729	0.310503	0.254372	0.288352	0.180048	0.154140	0.461645	0.539083	0.374150	0.379341	0.207740	0.589125	0.415134	0.282176	0.619509	0.508328	0.337268	0.228468	0.119423	-0.034650	0.568132	0.283000	0.561354	0.303387	0.167142	0.399820	0.481381	0.212242	0.511579	0.559868	0.531261	0.413381	0.072074	0.409251	0.462758	0.509779	0.553140	0.395047	0.177348	0.426273	0.431650	0.320281	0.309356	0.453893	0.375943	0.082835	0.242484	0.111426	0.427932	0.461655	0.373034	0.199611	-0.085316	0.084723	0.235327	0.457249	0.378152	0.515121	0.162799	0.146807	0.364661	0.276774	0.182040	0.456970	0.014479	0.234196	0.008510	0.221067	0.315743	0.175697	-0.013783	0.101861	0.219337	0.476519	0.077429	0.318824	0.270741	0.279179	0.096001	0.121891	0.066440	0.126245	-0.016291	0.517951	0.425178	0.318547	0.445262	0.368570	0.212476	0.263633	0.373039	0.427417	0.392976	0.231060	0.180842	0.035171	0.317825	0.189625	0.287331	0.322779	0.165840	0.203170	0.155547	0.351039	0.092063	-0.079082	0.255056	0.015555	0.086465	0.243769	0.275817	0.202594	0.569131	0.028980	0.321047	0.410205	0.225705	0.445108	0.389268	0.537653	0.319069	0.185301	0.624378	0.115796	0.142059	0.294556	0.676932	0.300053	0.405643	0.120821	0.464526	0.407061	0.285059	0.061507	0.926013	0.946759	1.093170	0.773498	1.012539	1.024729	0.765927	0.905150	0.844230	0.929560	0.988849	0.888742	NaN	0.973977	0.856239	0.897054	1.155126	0.920489	0.727507	1.030036	0.863466	NaN	0.842481
chr7	106999905	107009904	1.070049e+08	0.277194	0.138150	0.213809	0.325614	0.146739	0.339628	0.396435	0.245276	0.545052	0.438962	0.396637	0.810900	0.625642	0.315507	0.475774	0.259407	-0.015269	0.289665	0.246064	0.307007	0.093633	0.292552	0.486283	0.193503	0.477938	0.126136	0.365724	0.104834	0.238658	0.316847	0.098970	0.353820	0.567106	0.274135	0.425064	0.321447	0.506293	0.329896	0.397071	0.502477	0.377402	0.098294	0.423298	0.351245	0.312263	0.250798	0.296160	0.175033	0.155070	0.456773	0.536907	0.381992	0.381264	0.216072	0.588418	0.412063	0.289691	0.626092	0.509536	0.343166	0.231773	0.126792	-0.033013	0.570333	0.285700	0.566841	0.318025	0.159157	0.404292	0.485768	0.217475	0.521719	0.557535	0.525829	0.419831	0.071707	0.407201	0.460946	0.507511	0.556480	0.393684	0.171687	0.430444	0.434166	0.321217	0.310831	0.456796	0.372991	0.074362	0.244157	0.119221	0.422481	0.469298	0.368243	0.194334	-0.085436	0.083719	0.233014	0.459051	0.377729	0.517445	0.163390	0.137711	0.363843	0.271231	0.175846	0.460325	0.014162	0.236087	0.005072	0.216008	0.315079	0.180689	-0.011701	0.106788	0.213662	0.481065	0.075509	0.316218	0.271005	0.281243	0.096962	0.127287	0.075707	0.130770	-0.023634	0.513294	0.430623	0.316692	0.451341	0.368077	0.212231	0.263784	0.369973	0.422795	0.400606	0.232500	0.183151	0.029266	0.313536	0.177496	0.282410	0.326899	0.167509	0.200261	0.149109	0.340610	0.085920	-0.075770	0.251369	0.018791	0.088022	0.254648	0.270322	0.202462	0.578713	0.023628	0.331758	0.408413	0.228269	0.445066	0.384263	0.536346	0.313543	0.180715	0.624296	0.117910	0.144751	0.295956	0.679975	0.302819	0.409199	0.123831	0.467130	0.408221	0.289428	0.058544	0.922327	0.935912	1.092750	0.769496	1.008137	1.025058	0.767853	0.896193	0.839663	0.926509	0.983804	0.886536	NaN	0.966117	0.856595	0.892995	1.154509	0.916597	0.724310	1.027704	0.858940	NaN	0.836593
chr7	107009905	107019933	107014919	0.278642	0.142386	0.210106	0.325097	0.154862	0.336335	0.395900	0.249502	0.554857	0.440831	0.400166	0.818407	0.636507	0.320811	0.471606	0.263281	-0.014647	0.290255	0.246306	0.307388	0.098026	0.298864	0.484877	0.193575	0.476844	0.130127	0.365085	0.095957	0.249014	0.314486	0.102933	0.346378	0.570181	0.283297	0.429930	0.321032	0.512075	0.320756	0.391940	0.512536	0.385076	0.099617	0.421869	0.351261	0.314319	0.247303	0.303964	0.170592	0.156439	0.451923	0.534996	0.389698	0.383808	0.224447	0.587316	0.409503	0.296996	0.632249	0.510353	0.348819	0.235193	0.134258	-0.030896	0.572595	0.288441	0.571808	0.331977	0.151911	0.408344	0.489991	0.222698	0.531552	0.555674	0.521042	0.426109	0.071438	0.405828	0.459119	0.505529	0.559671	0.392873	0.166320	0.434407	0.436818	0.322558	0.312285	0.459385	0.370312	0.066390	0.245676	0.126930	0.417480	0.476443	0.363773	0.189291	-0.085198	0.083587	0.230485	0.460774	0.377230	0.519326	0.164221	0.128801	0.363315	0.265461	0.170055	0.463325	0.014390	0.238104	0.002185	0.211268	0.314588	0.186463	-0.009795	0.111762	0.208050	0.485541	0.073743	0.313535	0.271226	0.283619	0.098107	0.132747	0.085030	0.134926	-0.030496	0.508239	0.435681	0.314966	0.457126	0.367838	0.211975	0.263924	0.367077	0.418263	0.407974	0.234463	0.186062	0.023749	0.309312	0.165782	0.277681	0.331370	0.169264	0.197490	0.143352	0.330697	0.080149	-0.072096	0.247762	0.022290	0.089602	0.265932	0.265621	0.202100	0.588140	0.018533	0.342634	0.407199	0.231114	0.445037	0.379976	0.534314	0.307907	0.176069	0.623848	0.120324	0.147554	0.297615	0.682271	0.305631	0.412771	0.126563	0.470060	0.409220	0.293889	0.055952	0.918127	0.923248	1.092745	0.764956	1.003122	1.025646	0.770348	0.885638	0.834403	0.923075	0.977674	0.884066	NaN	0.956736	0.857163	0.888344	1.153852	0.912142	0.720820	1.025010	0.853802	NaN	0.829811
chr7	107019934	107029963	1.070249e+08	0.280160	0.147132	0.206419	0.324908	0.163422	0.333524	0.395287	0.254003	0.564807	0.442668	0.403638	0.825807	0.647661	0.326713	0.467693	0.267392	-0.013743	0.290380	0.246708	0.308107	0.102703	0.305310	0.483379	0.193781	0.475654	0.134709	0.364313	0.087014	0.259994	0.311923	0.107342	0.338922	0.573501	0.293105	0.435065	0.320892	0.517997	0.312040	0.386972	0.522680	0.393016	0.101527	0.420403	0.351729	0.316736	0.243768	0.312052	0.166568	0.158267	0.446919	0.533292	0.397566	0.387063	0.233136	0.585796	0.407332	0.304333	0.638181	0.510812	0.354404	0.238879	0.142079	-0.028229	0.574966	0.291322	0.576442	0.345755	0.145111	0.412149	0.494211	0.228100	0.541427	0.554181	0.516751	0.432457	0.071270	0.405068	0.457247	0.503716	0.562834	0.392537	0.161061	0.438312	0.439686	0.324338	0.313756	0.461786	0.367820	0.058663	0.247089	0.134681	0.412765	0.483306	0.359501	0.184357	-0.084676	0.084169	0.227744	0.462450	0.376662	0.520864	0.165247	0.119889	0.362976	0.259395	0.164461	0.466108	0.015053	0.240232	-0.000336	0.206707	0.314228	0.192955	-0.007999	0.116848	0.202391	0.490032	0.072069	0.310739	0.271417	0.286279	0.099434	0.138333	0.094550	0.138850	-0.037086	0.502792	0.440523	0.313308	0.462752	0.367783	0.211728	0.264059	0.364270	0.413716	0.415244	0.236895	0.189529	0.018450	0.305075	0.154224	0.273030	0.336201	0.171143	0.194780	0.138070	0.321023	0.074583	-0.068052	0.244158	0.026034	0.091217	0.277700	0.261461	0.201541	0.597594	0.013585	0.353813	0.406439	0.234228	0.445005	0.376191	0.531663	0.302077	0.171302	0.623092	0.123020	0.150481	0.299502	0.683990	0.308519	0.416424	0.129117	0.473322	0.410113	0.298464	0.053616	0.913388	0.908690	1.093178	0.759862	0.997471	1.026513	0.773432	0.873420	0.828422	0.919240	0.970383	0.881279	NaN	0.945748	0.857937	0.883074	1.153146	0.907098	0.717034	1.021931	0.848029	NaN	0.822106
chr7	107029964	107039963	1.070350e+08	0.281727	0.152369	0.202765	0.325050	0.172403	0.331240	0.394599	0.258760	0.574858	0.444471	0.407041	0.833042	0.659081	0.333178	0.464065	0.271714	-0.012577	0.290062	0.247300	0.309150	0.107638	0.311859	0.481782	0.194136	0.474358	0.139865	0.363416	0.078049	0.271518	0.309160	0.112178	0.331511	0.577047	0.303499	0.440447	0.321063	0.524017	0.303831	0.382191	0.532873	0.401159	0.104000	0.418891	0.352626	0.319519	0.240206	0.320394	0.162989	0.160539	0.441773	0.531823	0.405597	0.391031	0.242072	0.583857	0.405557	0.311636	0.643832	0.510903	0.359878	0.242857	0.150214	-0.024997	0.577392	0.294345	0.580710	0.359291	0.138800	0.415707	0.498409	0.233664	0.551286	0.553044	0.513008	0.438863	0.071232	0.404949	0.455373	0.502041	0.565966	0.392647	0.155947	0.442152	0.442754	0.326560	0.315214	0.464005	0.365546	0.051173	0.248416	0.142313	0.408290	0.489899	0.355410	0.179561	-0.084024	0.085129	0.224936	0.464056	0.376072	0.522181	0.166345	0.111119	0.362718	0.253260	0.159038	0.468737	0.015925	0.242354	-0.002629	0.202316	0.313941	0.199709	-0.006296	0.121899	0.196791	0.494446	0.070471	0.307919	0.271590	0.289036	0.100852	0.143876	0.104005	0.142578	-0.043424	0.497238	0.445170	0.311706	0.468183	0.367816	0.211503	0.264184	0.361561	0.409217	0.422331	0.239567	0.193257	0.013351	0.300913	0.142961	0.268502	0.341154	0.173081	0.192143	0.133147	0.311628	0.069217	-0.063865	0.240606	0.029829	0.092809	0.289500	0.257638	0.200882	0.606889	0.008824	0.364958	0.405920	0.237428	0.444966	0.372732	0.528719	0.296226	0.166550	0.622177	0.125815	0.153406	0.301479	0.685368	0.311393	0.420065	0.131536	0.476731	0.410945	0.302988	0.051452	0.909698	0.897160	1.093856	0.755943	0.993090	1.027350	0.776034	0.863699	0.823741	0.916285	0.964383	0.879041	NaN	0.936874	0.858610	0.878958	1.152604	0.903160	0.714217	1.019502	0.843564	NaN	0.816094
chr7	107039964	107049963	1.070450e+08	0.283318	0.158086	0.199148	0.325515	0.181797	0.329522	0.393838	0.263760	0.584995	0.446246	0.410374	0.840080	0.670762	0.340177	0.460732	0.276233	-0.011179	0.289332	0.248110	0.310497	0.112811	0.318499	0.480080	0.194666	0.472948	0.145583	0.362387	0.069068	0.283526	0.306190	0.117428	0.324179	0.580810	0.314442	0.446065	0.321570	0.530111	0.296172	0.377595	0.543097	0.409479	0.107007	0.417317	0.353919	0.322673	0.236618	0.328969	0.159860	0.163233	0.436483	0.530598	0.413817	0.395706	0.251210	0.581504	0.404162	0.318862	0.649172	0.510628	0.365211	0.247163	0.158632	-0.021188	0.579817	0.297507	0.584600	0.372564	0.132999	0.419025	0.502579	0.239374	0.561103	0.552238	0.509850	0.445318	0.071353	0.405483	0.453528	0.500469	0.569067	0.393171	0.151001	0.445915	0.446001	0.329225	0.316635	0.466051	0.363502	0.044201	0.249537	0.149681	0.404386	0.495864	0.351742	0.175066	-0.083056	0.087013	0.221946	0.465477	0.375432	0.522958	0.167619	0.102650	0.362643	0.246915	0.153985	0.471006	0.017302	0.244449	-0.004386	0.198318	0.313816	0.207123	-0.004820	0.126881	0.191295	0.498690	0.069054	0.305015	0.271720	0.292036	0.102511	0.149330	0.113333	0.145843	-0.049182	0.491397	0.449362	0.310223	0.473150	0.368053	0.211339	0.264282	0.359078	0.404800	0.428997	0.242854	0.197649	0.008717	0.296920	0.132375	0.264252	0.346433	0.175192	0.189671	0.129078	0.302857	0.064313	-0.059306	0.237153	0.033758	0.094345	0.301416	0.254590	0.199972	0.615823	0.004509	0.376065	0.405974	0.240849	0.444898	0.370054	0.525038	0.290283	0.161806	0.620860	0.128854	0.156326	0.303687	0.685922	0.314244	0.423692	0.133643	0.480523	0.411632	0.307386	0.049698	0.906450	0.886853	1.094774	0.752568	0.989258	1.028235	0.778502	0.854976	0.819611	0.913710	0.958780	0.876961	NaN	0.928773	0.859228	0.875328	1.152110	0.899686	0.711865	1.017334	0.839673	NaN	0.810817
chr7	107049964	107060557	1.070553e+08	0.284958	0.164452	0.195471	0.326306	0.191914	0.328370	0.392979	0.269158	0.595519	0.448053	0.413728	0.847101	0.683057	0.347909	0.457600	0.281079	-0.009519	0.288187	0.249191	0.312193	0.118390	0.325428	0.478223	0.195417	0.471363	0.152046	0.361181	0.059802	0.296345	0.302900	0.123254	0.316732	0.584909	0.326253	0.452094	0.322464	0.536458	0.288893	0.373048	0.553642	0.418205	0.110635	0.415605	0.355620	0.326312	0.232883	0.338023	0.157099	0.166434	0.430867	0.529594	0.422511	0.401239	0.260789	0.578654	0.403094	0.326181	0.654340	0.509957	0.370524	0.251969	0.167567	-0.016650	0.582268	0.300899	0.588203	0.385934	0.127564	0.422193	0.506843	0.245401	0.571153	0.551738	0.507241	0.452005	0.071655	0.406707	0.451684	0.498930	0.572222	0.394104	0.146094	0.449687	0.449502	0.332433	0.318051	0.467983	0.361642	0.036719	0.250614	0.157722	0.400488	0.502041	0.347953	0.170219	-0.081708	0.089926	0.218394	0.466842	0.374678	0.523350	0.169185	0.093340	0.362656	0.239536	0.148523	0.473265	0.019234	0.246707	-0.005933	0.194153	0.313778	0.215988	-0.003371	0.132411	0.185152	0.503299	0.067636	0.301639	0.271827	0.295592	0.104625	0.155353	0.123687	0.149115	-0.055205	0.484566	0.453679	0.308617	0.478304	0.368461	0.211235	0.264352	0.356470	0.399847	0.436109	0.247142	0.203186	0.003888	0.292592	0.121052	0.259697	0.352675	0.177782	0.187013	0.125219	0.293475	0.059187	-0.053830	0.233305	0.038278	0.095993	0.314870	0.251718	0.198715	0.625521	0.000079	0.388500	0.406457	0.244877	0.444751	0.367699	0.520219	0.283461	0.156451	0.619006	0.132446	0.159570	0.306372	0.685845	0.317420	0.427764	0.135758	0.485151	0.412290	0.312150	0.048050	0.901894	0.872280	1.096408	0.748001	0.983922	1.029613	0.782115	0.842647	0.813840	0.910119	0.950504	0.873794	NaN	0.917113	0.859987	0.870237	1.151306	0.894808	0.708719	1.014257	0.834279	NaN	0.803515
chr7	107060558	107071141	1.070658e+08	0.286624	0.171473	0.191771	0.327417	0.202799	0.327867	0.392021	0.274944	0.606412	0.449890	0.417088	0.854042	0.695944	0.356364	0.454690	0.286249	-0.007618	0.286653	0.250578	0.314252	0.124409	0.332627	0.476225	0.196432	0.469585	0.159281	0.359783	0.050260	0.309947	0.299261	0.129657	0.309213	0.589335	0.338905	0.458542	0.323783	0.543048	0.282094	0.368584	0.564460	0.427311	0.114904	0.413738	0.357705	0.330447	0.229001	0.347541	0.154735	0.170152	0.424904	0.528841	0.431719	0.407652	0.270750	0.575286	0.402351	0.333528	0.659291	0.508845	0.375754	0.257314	0.176989	-0.011328	0.584707	0.304511	0.591478	0.399314	0.122559	0.425172	0.511200	0.251744	0.581397	0.551547	0.505277	0.458887	0.072185	0.408657	0.449870	0.497415	0.575400	0.395435	0.141268	0.453434	0.453231	0.336215	0.319470	0.469783	0.359989	0.029820	0.251475	0.165187	0.397191	0.507486	0.344603	0.165723	-0.080165	0.093460	0.214770	0.467875	0.373919	0.523268	0.170793	0.084573	0.362697	0.232179	0.143395	0.475166	0.021403	0.248725	-0.007045	0.190471	0.313809	0.224947	-0.002188	0.137641	0.179249	0.507549	0.066467	0.298275	0.271897	0.299142	0.106903	0.161008	0.133473	0.151883	-0.060605	0.477750	0.457437	0.307101	0.482823	0.368952	0.211240	0.264372	0.354120	0.395060	0.442554	0.251852	0.209042	-0.000403	0.288580	0.110722	0.255515	0.358969	0.180510	0.184570	0.122158	0.284869	0.054631	-0.048230	0.229623	0.042702	0.097475	0.327787	0.249383	0.197283	0.634464	-0.003767	0.400370	0.407262	0.248894	0.444504	0.366029	0.514926	0.276748	0.151263	0.616853	0.136021	0.162631	0.309129	0.685118	0.320420	0.431666	0.137567	0.489934	0.412819	0.316506	0.046754	0.898800	0.862398	1.097670	0.745040	0.980336	1.030591	0.784587	0.834330	0.809966	0.907684	0.944634	0.871432	NaN	0.909083	0.860331	0.866790	1.150625	0.891500	0.706669	1.012144	0.830677	NaN	0.798679
chr7	107071142	107081141	1.070761e+08	0.288219	0.178730	0.188274	0.328748	0.213846	0.328060	0.391019	0.280753	0.617052	0.451649	0.420261	0.860482	0.708650	0.365019	0.452136	0.291456	-0.005622	0.284884	0.252187	0.316543	0.130542	0.339667	0.474206	0.197683	0.467707	0.166848	0.358270	0.040984	0.323524	0.295473	0.136239	0.302065	0.593812	0.351614	0.465031	0.325449	0.549502	0.276188	0.364474	0.574884	0.436254	0.119559	0.411812	0.359993	0.334817	0.225195	0.356956	0.152876	0.174140	0.418918	0.528393	0.440960	0.414542	0.280465	0.571597	0.401937	0.340441	0.663732	0.507350	0.380574	0.262898	0.186326	-0.005526	0.586973	0.308115	0.594240	0.411910	0.118268	0.427760	0.515398	0.258037	0.591234	0.551635	0.504088	0.465540	0.072937	0.411190	0.448196	0.495982	0.578404	0.397059	0.136822	0.456909	0.456934	0.340352	0.320827	0.471337	0.358629	0.024162	0.252072	0.171293	0.394727	0.511742	0.341966	0.162012	-0.078669	0.097002	0.211517	0.468507	0.373240	0.522859	0.172219	0.077266	0.362704	0.225726	0.139085	0.476575	0.023448	0.250281	-0.007721	0.187611	0.313873	0.232828	-0.001352	0.142008	0.174225	0.510999	0.065636	0.295327	0.271925	0.302227	0.109031	0.165686	0.141624	0.153949	-0.064913	0.471775	0.460308	0.305815	0.486305	0.369420	0.211353	0.264352	0.352240	0.390954	0.447705	0.256304	0.214378	-0.003790	0.285276	0.102384	0.252109	0.364528	0.183023	0.182584	0.120025	0.277854	0.051055	-0.043220	0.226508	0.046494	0.098642	0.338686	0.247663	0.195901	0.641726	-0.006715	0.410357	0.408160	0.252391	0.444196	0.365040	0.509936	0.270921	0.146818	0.614728	0.139119	0.165169	0.311587	0.684011	0.322907	0.434964	0.138943	0.494233	0.413188	0.319998	0.045859	0.895825	0.852985	1.098910	0.742304	0.976922	1.031515	0.786889	0.826479	0.806293	0.905331	0.938840	0.868986	NaN	0.901360	0.860452	0.863489	1.149814	0.888326	0.704746	1.010090	0.827273	NaN	0.794164
chr7	107081142	107091141	1.070861e+08	0.289765	0.186156	0.184981	0.330241	0.225009	0.328890	0.389970	0.286531	0.627424	0.453320	0.423241	0.866408	0.721102	0.373801	0.449879	0.296704	-0.003577	0.282968	0.253988	0.319019	0.136761	0.346520	0.472172	0.199172	0.465742	0.174650	0.356659	0.031977	0.337008	0.291569	0.142928	0.295288	0.598303	0.364267	0.471527	0.327407	0.555793	0.271133	0.360727	0.584864	0.444996	0.124528	0.409837	0.362411	0.339364	0.221474	0.366224	0.151467	0.178329	0.412919	0.528230	0.450239	0.421811	0.289870	0.567628	0.401791	0.346899	0.667685	0.505509	0.384977	0.268682	0.195518	0.000685	0.589042	0.311701	0.596519	0.423722	0.114649	0.429936	0.519411	0.264251	0.600652	0.551943	0.503604	0.471931	0.073895	0.414216	0.446654	0.494608	0.581222	0.398914	0.132762	0.460094	0.460560	0.344789	0.322130	0.472645	0.357540	0.018311	0.252563	0.177546	0.392454	0.515903	0.339353	0.158138	-0.076873	0.101356	0.207832	0.468882	0.372458	0.522073	0.173789	0.069586	0.362635	0.218593	0.134472	0.477851	0.025826	0.251729	-0.008172	0.184864	0.313960	0.241492	-0.000648	0.146594	0.168831	0.514494	0.064931	0.292072	0.271907	0.305574	0.111523	0.170532	0.150145	0.155853	-0.069231	0.465171	0.463004	0.304424	0.489614	0.369943	0.211619	0.264291	0.350362	0.386499	0.452843	0.261550	0.220433	-0.007148	0.281829	0.093946	0.248617	0.370691	0.185931	0.180564	0.118217	0.270643	0.047550	-0.037587	0.223179	0.050562	0.099776	0.350213	0.246050	0.194237	0.649095	-0.009520	0.420917	0.409312	0.256189	0.443745	0.364426	0.504076	0.264541	0.142008	0.612111	0.142478	0.167806	0.314321	0.682306	0.325483	0.438477	0.140256	0.499071	0.413488	0.323466	0.045110	0.892998	0.844177	1.100043	0.739808	0.973713	1.032336	0.788943	0.819222	0.802865	0.903079	0.933233	0.866506	NaN	0.894086	0.860328	0.860369	1.148874	0.885319	0.702940	1.008119	0.824101	NaN	0.790021
chr7	107091142	107101141	1.070961e+08	0.291334	0.193913	0.181800	0.331894	0.236580	0.330344	0.388821	0.292408	0.637824	0.454936	0.426093	0.871956	0.733596	0.382919	0.447812	0.302146	-0.001460	0.280919	0.256012	0.321719	0.143223	0.353365	0.470067	0.200954	0.463640	0.182840	0.354907	0.022973	0.350733	0.287473	0.149862	0.288690	0.602910	0.377131	0.478190	0.329675	0.562074	0.266765	0.357243	0.594641	0.453770	0.129888	0.407764	0.364973	0.344186	0.217735	0.375573	0.150425	0.182786	0.406733	0.528332	0.459826	0.429596	0.299167	0.563300	0.401864	0.353055	0.671276	0.503294	0.389080	0.274805	0.204774	0.007427	0.590948	0.315378	0.598390	0.435084	0.111581	0.431728	0.523316	0.270548	0.609902	0.552434	0.503758	0.478208	0.075077	0.417755	0.445201	0.493245	0.583912	0.400997	0.128991	0.463064	0.464167	0.349622	0.323420	0.473734	0.356672	0.012811	0.252894	0.183314	0.390591	0.519559	0.336984	0.154464	-0.074956	0.106094	0.204052	0.468916	0.371628	0.520993	0.175340	0.062252	0.362456	0.211447	0.129953	0.478850	0.028281	0.252873	-0.008374	0.182508	0.314029	0.250053	-0.000161	0.150951	0.163571	0.517675	0.064419	0.288809	0.271812	0.308846	0.114139	0.175054	0.158191	0.157399	-0.073151	0.458548	0.465227	0.303038	0.492388	0.370440	0.212041	0.264180	0.348673	0.382103	0.457448	0.267079	0.226595	-0.010167	0.278540	0.086227	0.245366	0.376858	0.188963	0.178710	0.116876	0.263905	0.044454	-0.031865	0.219937	0.054486	0.100754	0.361217	0.244639	0.192437	0.655818	-0.011898	0.431015	0.410579	0.259887	0.443184	0.364238	0.497911	0.258193	0.137279	0.609224	0.145756	0.170280	0.317041	0.680153	0.327877	0.441871	0.141387	0.503979	0.413673	0.326522	0.044562	0.889816	0.834493	1.101181	0.737129	0.970147	1.033131	0.791015	0.811374	0.799096	0.900512	0.926841	0.863540	NaN	0.886061	0.859848	0.856884	1.147584	0.881950	0.700908	1.005874	0.820614	NaN	0.785563
chr7	107101142	107111145	1.071061e+08	0.292955	0.201944	0.178747	0.333670	0.248537	0.332412	0.387565	0.298355	0.648239	0.456478	0.428783	0.877074	0.746081	0.392342	0.445910	0.307786	0.000702	0.278786	0.258251	0.324629	0.149916	0.360188	0.467886	0.203049	0.461395	0.191365	0.353006	0.013966	0.364649	0.283205	0.156987	0.282276	0.607607	0.390128	0.484992	0.332224	0.568316	0.263099	0.354047	0.604147	0.462566	0.135603	0.405596	0.367640	0.349256	0.213979	0.384960	0.149719	0.187478	0.400347	0.528699	0.469719	0.437827	0.308293	0.558649	0.402126	0.358859	0.674516	0.500705	0.392851	0.281247	0.214048	0.014665	0.592646	0.319155	0.599830	0.445965	0.109066	0.433083	0.527074	0.276909	0.618965	0.553074	0.504521	0.484328	0.076477	0.421774	0.443842	0.491889	0.586442	0.403266	0.125523	0.465799	0.467720	0.354837	0.324689	0.474578	0.356013	0.007271	0.253069	0.188954	0.389007	0.522931	0.334650	0.150736	-0.072803	0.111528	0.199896	0.468567	0.370668	0.519545	0.176959	0.054747	0.362115	0.203780	0.125156	0.479614	0.030940	0.253729	-0.008359	0.180385	0.314042	0.259037	0.000114	0.155359	0.158077	0.520717	0.064065	0.285296	0.271594	0.312260	0.117049	0.179522	0.166260	0.158670	-0.076942	0.451424	0.467076	0.301534	0.494757	0.370903	0.212676	0.263977	0.347056	0.377442	0.461798	0.273260	0.233245	-0.013069	0.275144	0.078709	0.242122	0.383427	0.192320	0.176902	0.115876	0.257161	0.041555	-0.025662	0.216540	0.058487	0.101623	0.372403	0.243265	0.190361	0.662296	-0.013998	0.441303	0.412024	0.263684	0.442468	0.364450	0.491029	0.251421	0.132284	0.605836	0.149135	0.172755	0.319894	0.677371	0.330221	0.445372	0.142423	0.509290	0.413726	0.329300	0.044160	0.886811	0.825611	1.102062	0.734724	0.966816	1.033715	0.792695	0.804307	0.795629	0.898052	0.920780	0.860600	NaN	0.878709	0.859049	0.853620	1.146139	0.878785	0.698961	1.003729	0.817399	NaN	0.781558
chr7	107111146	107121145	1.071161e+08	0.294659	0.210190	0.175841	0.335530	0.260839	0.335077	0.386198	0.304337	0.658653	0.457918	0.431278	0.881719	0.758500	0.402027	0.444151	0.313616	0.002881	0.276620	0.260707	0.327746	0.156814	0.366974	0.465621	0.205476	0.459002	0.200163	0.350956	0.004964	0.378720	0.278790	0.164250	0.276052	0.612366	0.403187	0.491903	0.335040	0.574490	0.260152	0.351159	0.613315	0.471370	0.141647	0.403329	0.370385	0.354547	0.210209	0.394341	0.149320	0.192371	0.393761	0.529324	0.479898	0.446434	0.317183	0.553719	0.402553	0.364264	0.677418	0.497735	0.396253	0.287979	0.223298	0.022363	0.594081	0.323034	0.600814	0.456330	0.107095	0.433952	0.530657	0.283310	0.627820	0.553846	0.505864	0.490246	0.078085	0.426236	0.442576	0.490537	0.588788	0.405670	0.122365	0.468273	0.471192	0.360418	0.325921	0.475147	0.355543	0.001903	0.253058	0.194194	0.387758	0.525838	0.332401	0.147101	-0.070519	0.117428	0.195515	0.467800	0.369600	0.517783	0.178547	0.047379	0.361589	0.195888	0.120208	0.480089	0.033641	0.254193	-0.008139	0.178584	0.313954	0.268001	0.000139	0.159598	0.152571	0.523447	0.063879	0.281662	0.271219	0.315668	0.120124	0.183692	0.173938	0.159585	-0.080441	0.444066	0.468413	0.299944	0.496539	0.371266	0.213522	0.263645	0.345571	0.372683	0.465663	0.279829	0.240079	-0.015761	0.271728	0.071727	0.239011	0.390089	0.195852	0.175216	0.115228	0.250682	0.038972	-0.019239	0.213114	0.062335	0.102330	0.383258	0.241922	0.188078	0.668193	-0.015714	0.451285	0.413546	0.267351	0.441629	0.365047	0.483721	0.244496	0.127210	0.602051	0.152420	0.175108	0.322713	0.674031	0.332383	0.448818	0.143323	0.514777	0.413608	0.331587	0.043901	0.883753	0.816874	1.102703	0.732400	0.963454	1.034101	0.794080	0.797491	0.792200	0.895505	0.914631	0.857483	NaN	0.871520	0.857872	0.850327	1.144437	0.875581	0.696924	1.001523	0.814200	NaN	0.777691
chr7	107121146	107131145	1.071261e+08	0.296470	0.218596	0.173103	0.337443	0.273434	0.338312	0.384721	0.310325	0.669054	0.459236	0.433542	0.885864	0.770792	0.411932	0.442526	0.319620	0.005055	0.274463	0.263388	0.331067	0.163892	0.373714	0.463280	0.208256	0.456469	0.209175	0.348752	-0.004008	0.392914	0.274271	0.171612	0.270034	0.617160	0.416239	0.498901	0.338106	0.580564	0.257931	0.348599	0.622090	0.480175	0.148003	0.400964	0.373184	0.360029	0.206424	0.403670	0.149205	0.197433	0.386993	0.530208	0.490341	0.455356	0.325784	0.548558	0.403121	0.369235	0.679992	0.494387	0.399246	0.294977	0.232487	0.030481	0.595196	0.327023	0.601338	0.466157	0.105648	0.434308	0.534052	0.289733	0.636455	0.554747	0.507755	0.495918	0.079891	0.431107	0.441416	0.489193	0.590943	0.408157	0.119527	0.470464	0.474567	0.366343	0.327103	0.475425	0.355247	-0.003270	0.252851	0.198990	0.386818	0.528240	0.330211	0.143565	-0.068136	0.123715	0.190936	0.466600	0.368431	0.515737	0.180057	0.040205	0.360870	0.187825	0.115092	0.480273	0.036306	0.254230	-0.007717	0.177091	0.313748	0.276811	-0.000086	0.163594	0.147099	0.525822	0.063846	0.277923	0.270661	0.319047	0.123322	0.187482	0.181102	0.160139	-0.083629	0.436526	0.469200	0.298259	0.497686	0.371496	0.214578	0.263143	0.344210	0.367848	0.468989	0.286709	0.247015	-0.018263	0.268267	0.065340	0.236039	0.396753	0.199502	0.173652	0.114886	0.244496	0.036717	-0.012658	0.209674	0.065941	0.102880	0.393667	0.240563	0.185602	0.673444	-0.017034	0.460831	0.415087	0.270794	0.440680	0.366002	0.476073	0.237497	0.122080	0.597900	0.155534	0.177311	0.325435	0.670153	0.334336	0.452177	0.144084	0.520382	0.413295	0.333303	0.043758	0.880591	0.808182	1.103053	0.730123	0.959999	1.034255	0.795145	0.790852	0.788762	0.892824	0.908337	0.854155	NaN	0.864443	0.856283	0.846958	1.142442	0.872288	0.694744	0.999218	0.810966	NaN	0.773909
chr7	107131146	107141145	1.071361e+08	0.298411	0.227109	0.170559	0.339373	0.286278	0.342082	0.383132	0.316295	0.679443	0.460423	0.435543	0.889491	0.782907	0.422025	0.441017	0.325771	0.007216	0.272360	0.266305	0.334597	0.171113	0.380406	0.460881	0.211412	0.453818	0.218351	0.346384	-0.012922	0.407200	0.269691	0.179047	0.264250	0.621969	0.429217	0.505977	0.341411	0.586495	0.256430	0.346383	0.630439	0.488991	0.154657	0.398525	0.376028	0.365700	0.202642	0.412911	0.149352	0.202653	0.380067	0.531352	0.501026	0.464554	0.334064	0.543212	0.403804	0.373748	0.682243	0.490667	0.401792	0.302216	0.241583	0.038979	0.595936	0.331146	0.601427	0.475439	0.104707	0.434132	0.537246	0.296165	0.644854	0.555783	0.510167	0.501306	0.081886	0.436362	0.440362	0.487875	0.592916	0.410673	0.117039	0.472353	0.477830	0.372596	0.328218	0.475405	0.355123	-0.008244	0.252454	0.203347	0.386151	0.530124	0.328066	0.140115	-0.065650	0.130352	0.186177	0.464965	0.367172	0.513429	0.181452	0.033233	0.359950	0.179617	0.109783	0.480168	0.038884	0.253836	-0.007083	0.175890	0.313416	0.285400	-0.000557	0.167305	0.141676	0.527831	0.063964	0.274072	0.269910	0.322398	0.126627	0.190850	0.187692	0.160347	-0.086495	0.428838	0.469429	0.296478	0.498187	0.371585	0.215842	0.262445	0.342956	0.362936	0.471765	0.293869	0.254026	-0.020602	0.264721	0.059567	0.233198	0.403381	0.203234	0.172211	0.114810	0.238598	0.034786	-0.005936	0.206218	0.069256	0.103292	0.403593	0.239155	0.182936	0.678032	-0.017958	0.469899	0.416608	0.273957	0.439629	0.367285	0.468130	0.230477	0.116911	0.593413	0.158432	0.179355	0.328031	0.665759	0.336082	0.455444	0.144710	0.526079	0.412771	0.334404	0.043714	0.877191	0.799217	1.103062	0.727809	0.956292	1.034137	0.795883	0.784152	0.785181	0.889886	0.901671	0.850490	NaN	0.857246	0.854183	0.843372	1.140047	0.868770	0.692307	0.996710	0.807560	NaN	0.770069
chr7	107141146	107151894	107146520	0.300583	0.236001	0.168147	0.341348	0.299824	0.346525	0.381358	0.322434	0.690209	0.461513	0.437299	0.892702	0.795228	0.432655	0.439544	0.332268	0.009440	0.270279	0.269588	0.338494	0.178700	0.387295	0.458346	0.215097	0.450960	0.228003	0.343752	-0.022077	0.422076	0.264908	0.186815	0.258525	0.626961	0.442528	0.513392	0.345083	0.592454	0.255621	0.344458	0.638622	0.498164	0.161847	0.395935	0.379017	0.371792	0.198752	0.422372	0.149779	0.208234	0.372735	0.532811	0.512330	0.474349	0.342290	0.537510	0.404616	0.377932	0.684264	0.486431	0.403930	0.309949	0.250882	0.048144	0.596266	0.335589	0.601086	0.484499	0.104242	0.433368	0.540330	0.302832	0.653302	0.556999	0.513194	0.506582	0.084159	0.442210	0.439361	0.486564	0.594775	0.413253	0.114875	0.473983	0.481078	0.379414	0.329289	0.475074	0.355172	-0.013241	0.251836	0.207439	0.385713	0.531515	0.325858	0.136576	-0.062919	0.137667	0.180995	0.462776	0.365761	0.510742	0.182749	0.026134	0.358766	0.170881	0.103984	0.479739	0.041450	0.252971	-0.006168	0.174925	0.312911	0.294102	-0.001315	0.170842	0.136047	0.529515	0.064244	0.269903	0.268899	0.325876	0.130194	0.193884	0.193927	0.160186	-0.089127	0.420645	0.469050	0.294501	0.498002	0.371529	0.217393	0.261481	0.341730	0.357701	0.474070	0.301651	0.261456	-0.022904	0.260856	0.054198	0.230353	0.410264	0.207202	0.170832	0.114979	0.232711	0.033106	0.001253	0.202575	0.072385	0.103595	0.413439	0.237593	0.179933	0.682085	-0.018486	0.478866	0.418152	0.276913	0.438406	0.368960	0.459512	0.223135	0.111480	0.588387	0.161194	0.181321	0.330603	0.660622	0.337699	0.458757	0.145230	0.532128	0.411972	0.334851	0.043756	0.873655	0.790268	1.102690	0.725528	0.952435	1.033724	0.796259	0.777612	0.781570	0.886774	0.894866	0.846608	NaN	0.850178	0.851622	0.839679	1.137311	0.865130	0.689678	0.994073	0.804080	NaN	0.766289
chr7	107151895	107163331	107157613	0.303086	0.245526	0.165835	0.343403	0.314496	0.351838	0.379294	0.328890	0.701701	0.462517	0.438765	0.895516	0.808045	0.444148	0.438035	0.339288	0.011796	0.268195	0.273381	0.342939	0.186856	0.394592	0.455589	0.219506	0.447796	0.238419	0.340749	-0.031738	0.437998	0.259781	0.195168	0.252750	0.632284	0.456483	0.521402	0.349271	0.598554	0.255596	0.342827	0.646815	0.508027	0.169810	0.393116	0.382233	0.378550	0.194665	0.432307	0.150551	0.214374	0.364758	0.534661	0.524618	0.485070	0.350654	0.531270	0.405584	0.381833	0.686105	0.481480	0.405616	0.318429	0.260631	0.058274	0.596087	0.340539	0.600266	0.493553	0.104282	0.431860	0.543344	0.309930	0.662011	0.558458	0.516980	0.511862	0.086821	0.448910	0.438364	0.485261	0.596548	0.415915	0.113085	0.475353	0.484357	0.387059	0.330332	0.474361	0.355422	-0.018410	0.250959	0.211347	0.385480	0.532363	0.323499	0.132819	-0.059825	0.145937	0.175194	0.459904	0.364144	0.507562	0.183937	0.018668	0.357251	0.161321	0.097444	0.478919	0.044035	0.251579	-0.004887	0.174163	0.312160	0.303126	-0.002421	0.174251	0.130015	0.530851	0.064709	0.265252	0.267537	0.329595	0.134172	0.196604	0.199888	0.159595	-0.091556	0.411660	0.467959	0.292246	0.497022	0.371320	0.219303	0.260166	0.340465	0.351946	0.475905	0.310335	0.269577	-0.025270	0.256450	0.049140	0.227413	0.417603	0.211522	0.169467	0.115401	0.226648	0.031649	0.009162	0.198608	0.075369	0.103807	0.423447	0.235783	0.176463	0.685595	-0.018561	0.487962	0.419749	0.279675	0.436944	0.371089	0.449903	0.215252	0.105619	0.582673	0.163841	0.183253	0.333214	0.654525	0.339235	0.462195	0.145654	0.538710	0.410812	0.334544	0.043879	0.870588	0.782764	1.102102	0.723633	0.949087	1.033165	0.796328	0.772233	0.778515	0.884039	0.889067	0.843200	NaN	0.844336	0.849156	0.836502	1.134772	0.861989	0.687336	0.991769	0.801099	NaN	0.763153
chr7	107163332	107173334	107168333	0.305683	0.254701	0.163850	0.345328	0.328794	0.357500	0.377100	0.334987	0.712783	0.463317	0.439744	0.897643	0.819996	0.455318	0.436613	0.346081	0.014059	0.266351	0.277307	0.347519	0.194724	0.401578	0.452866	0.224210	0.444646	0.248533	0.337672	-0.040930	0.453356	0.254826	0.203280	0.247537	0.637377	0.469595	0.529211	0.353560	0.604138	0.256400	0.341669	0.654183	0.517639	0.177741	0.390330	0.385332	0.385323	0.190821	0.441679	0.151609	0.220469	0.356947	0.536714	0.536641	0.495660	0.358282	0.525121	0.406616	0.385038	0.687603	0.476270	0.406625	0.326794	0.269824	0.068327	0.595355	0.345524	0.599072	0.501688	0.104805	0.429702	0.545960	0.316744	0.670093	0.560015	0.521128	0.516599	0.089617	0.455833	0.437435	0.484139	0.598047	0.418321	0.111915	0.476316	0.487298	0.394778	0.331228	0.473308	0.355854	-0.023252	0.249895	0.214670	0.385457	0.532524	0.321191	0.129176	-0.056650	0.154387	0.169322	0.456586	0.362468	0.504183	0.184874	0.011524	0.355536	0.151855	0.090737	0.477755	0.046341	0.249802	-0.003304	0.173666	0.311197	0.311541	-0.003800	0.177157	0.124137	0.531653	0.065330	0.260543	0.265914	0.333212	0.138221	0.198705	0.204913	0.158599	-0.093517	0.402718	0.466213	0.289912	0.495266	0.370980	0.221410	0.258575	0.339249	0.346203	0.477049	0.319088	0.277618	-0.027510	0.251838	0.044918	0.224656	0.424671	0.215761	0.168222	0.116030	0.220987	0.030563	0.017043	0.194693	0.077886	0.103925	0.432612	0.233868	0.172847	0.688106	-0.018137	0.496282	0.421232	0.281916	0.435361	0.373458	0.440203	0.207597	0.099895	0.576860	0.166068	0.184956	0.335604	0.648028	0.340558	0.465389	0.145938	0.545172	0.409354	0.333438	0.044061	0.866170	0.772407	1.100766	0.721046	0.944250	1.031992	0.795983	0.765002	0.774247	0.880033	0.880918	0.838233	NaN	0.836436	0.845185	0.831969	1.130809	0.857488	0.683852	0.988417	0.796866	NaN	0.758876
chr7	107173335	107183396	1.071784e+08	0.308268	0.263216	0.162192	0.347080	0.342223	0.363260	0.374836	0.340543	0.723131	0.463902	0.440249	0.899130	0.830720	0.465788	0.435285	0.352398	0.016171	0.264798	0.281199	0.352065	0.202021	0.408059	NaN	0.228986	0.441631	0.258015	0.334642	-0.049377	0.467660	0.250204	0.210898	0.243003	0.642077	0.481443	0.536554	0.357783	0.609061	0.257887	0.340951	0.660593	0.526726	0.185340	0.387641	0.388205	0.391880	0.187345	0.450210	0.152868	0.226315	0.349574	0.538861	0.547974	0.505762	0.364988	0.519274	0.407669	0.387539	0.688776	0.470991	0.406997	0.334743	0.278202	0.077917	0.594135	0.350379	0.597634	0.508756	0.105690	0.427055	0.548131	0.323071	0.677343	0.561594	0.525405	0.520707	0.092414	0.462709	0.436569	0.483237	0.599259	0.420363	0.111351	0.476901	0.489820	0.402272	0.331962	0.472003	0.356420	-0.027486	0.248738	0.217258	0.385586	0.532055	0.319065	0.125845	-0.053627	0.162396	0.163804	0.453099	0.360847	0.500866	0.185521	0.005115	0.353764	0.143128	0.084314	0.476360	0.048208	0.247846	-0.001538	0.173412	0.310101	0.318788	-0.005333	0.179403	0.118770	0.531911	0.066052	0.256091	0.264148	0.336510	0.142078	0.200119	0.208725	0.157302	-0.094932	0.394409	0.464024	0.287658	0.492930	0.370558	0.223535	0.256811	0.338120	0.340845	0.477512	0.327275	0.285014	-0.029535	0.247302	0.041689	0.222230	0.430991	0.219607	0.167124	0.116771	0.216041	0.029849	0.024350	0.191087	0.079818	0.103960	0.440410	0.231983	0.169360	0.689519	-0.017314	0.503358	0.422496	0.283518	0.433771	0.375853	0.431089	0.200680	0.094691	0.571419	0.167760	0.186329	0.337635	0.641635	0.341634	0.468104	0.146073	0.551045	0.407711	0.331699	0.044263	0.861426	0.761734	1.098828	0.718400	0.939038	1.030367	0.795176	0.757749	0.769795	0.875664	0.872397	0.832858	NaN	0.828468	0.840519	0.827145	1.126247	0.852678	0.679999	0.984787	0.792375	NaN	0.754513
chr7	107183397	107193396	1.071884e+08	0.310993	0.271608	0.160710	0.348798	0.355630	0.369450	0.372341	0.345935	0.733444	0.464317	0.440343	0.900156	0.840931	0.476238	0.433927	0.358639	0.018288	0.263422	0.285282	0.356859	0.209196	0.414488	0.447590	0.234112	0.438561	0.267497	0.331456	-0.057639	0.481857	0.245619	0.218536	0.238830	0.646694	0.492804	0.543910	0.362199	0.613666	0.260073	0.340570	0.666538	0.535926	0.193071	0.384845	0.391038	0.398641	0.184005	0.458497	0.154376	0.232290	0.342168	0.541216	0.559334	0.516028	0.371259	0.513343	0.408800	0.389562	0.689738	0.465305	0.406812	0.342765	0.286349	0.087633	0.592350	0.355415	0.595922	0.515306	0.106930	0.423801	0.550023	0.329352	0.684275	0.563275	0.530020	0.524492	0.095363	0.469963	0.435685	0.482499	0.600292	0.422153	0.111331	0.477169	0.492089	0.410003	0.332589	0.470400	0.357134	-0.031535	0.247414	0.219403	0.385834	0.530991	0.316904	0.122505	-0.050513	0.170605	0.158181	0.449210	0.359137	0.497366	0.185962	-0.001188	0.351798	0.134388	0.077630	0.474645	0.049797	0.245611	0.000533	0.173320	0.308799	0.325524	-0.007115	0.181232	0.113410	0.531701	0.066919	0.251506	0.262099	0.339803	0.146074	0.201055	0.211744	0.155635	-0.095996	0.386012	0.461307	0.285289	0.489903	0.370051	0.225799	0.254728	0.336952	0.335388	0.477431	0.335577	0.292394	-0.031571	0.242447	0.039028	0.219889	0.437125	0.223375	0.166032	0.117641	0.211307	0.029372	0.031703	0.187464	0.081390	0.103917	0.447621	0.229987	0.165733	0.690060	-0.016111	0.509893	0.423646	0.284661	0.432041	0.378441	0.421801	0.193888	0.089541	0.565943	0.169126	0.187497	0.339499	0.634860	0.342593	0.470569	0.146078	0.556815	0.405749	0.329285	0.044475	0.856890	0.751890	1.096556	0.715963	0.934051	1.028522	0.794051	0.751232	0.765640	0.871433	0.864455	0.827698	NaN	0.821258	0.835748	0.822570	1.121641	0.848101	0.676221	0.981294	0.788128	NaN	0.750523
chr7	107193397	107203402	1.071984e+08	0.313837	0.279815	0.159385	0.350494	0.368903	0.376036	0.369590	0.351134	0.743674	0.464545	0.440020	0.900753	0.850547	0.486600	0.432520	0.364750	0.020410	0.262223	0.289528	0.361885	0.216189	0.420835	0.444865	0.239540	0.435454	0.276941	0.328113	-0.065675	0.495880	0.241100	0.226158	0.235053	0.651184	0.503592	0.551237	0.366769	0.617918	0.262933	0.340512	0.672003	0.545238	0.200862	0.381918	0.393808	0.405580	0.180818	0.466503	0.156102	0.238344	0.334784	0.543761	0.570636	0.526402	0.377084	0.507341	0.409978	0.391097	0.690494	0.459227	0.406070	0.350776	0.294220	0.097398	0.589943	0.360611	0.593976	0.521333	0.108498	0.419961	0.551614	0.335570	0.690854	0.565034	0.534906	0.527935	0.098425	0.477547	0.434769	0.481947	0.601137	0.423648	0.111862	0.477101	0.494072	0.417917	0.333102	0.468509	0.357980	-0.035417	0.245923	0.221089	0.386177	0.529318	0.314681	0.119145	-0.047306	0.178950	0.152462	0.444937	0.357332	0.493710	0.186187	-0.007407	0.349626	0.125666	0.070684	0.472600	0.051058	0.243120	0.002902	0.173357	0.307281	0.331674	-0.009127	0.182615	0.108041	0.530999	0.067928	0.246782	0.259750	0.343096	0.150196	0.201519	0.213941	0.153592	-0.096722	0.377549	0.458091	0.282795	0.486180	0.369477	0.228141	0.252311	0.335728	0.329806	0.476820	0.343964	0.299717	-0.033651	0.237259	0.036897	0.217621	0.443023	0.227026	0.164920	0.118618	0.206761	0.029094	0.039070	0.183804	0.082586	0.103782	0.454220	0.227891	0.161989	0.689694	-0.014563	0.515863	0.424654	0.285314	0.430156	0.381207	0.412369	0.187237	0.084453	0.560492	0.170182	0.188418	0.341175	0.627720	0.343444	0.472735	0.145949	0.562416	0.403440	0.326209	0.044672	0.852116	0.741853	1.093765	0.713463	0.928807	1.026322	0.792532	0.744758	0.761356	0.866929	0.856293	0.822256	NaN	0.814033	0.830452	0.817789	1.116572	0.843300	0.672152	0.977596	0.783700	NaN	0.746481
chr7	107203403	107213402	1.072084e+08	0.316796	0.287818	0.158184	0.352180	0.382001	0.383014	0.366552	0.356132	0.753811	0.464571	0.439269	0.900953	0.859559	0.496862	0.431042	0.370712	0.022542	0.261193	0.293927	0.367154	0.222978	0.427096	0.442080	0.245249	0.432317	0.286365	0.324590	-0.073501	0.509743	0.236655	0.233768	0.231689	0.655526	0.513790	0.558528	0.371466	0.621823	0.266455	0.340754	0.677015	0.554689	0.208678	0.378814	0.396496	0.412704	0.177776	0.474247	0.158022	0.244449	0.327432	0.546487	0.581868	0.536895	0.382486	0.501263	0.411162	0.392138	0.691045	0.452742	0.404763	0.358744	0.301812	0.107198	0.586851	0.365967	0.591817	0.526866	0.110360	0.415537	0.552871	0.341743	0.697083	0.566851	0.540012	0.531034	0.101578	0.485446	0.433814	0.481593	0.601791	0.424824	0.112950	0.476679	0.495754	0.426003	0.333499	0.466326	0.358948	-0.039166	0.244262	0.222301	0.386582	0.527024	0.312375	0.115760	-0.043998	0.187380	0.146632	0.440279	0.355424	0.489907	0.186173	-0.013569	0.347231	0.116965	0.063461	0.470210	0.051957	0.240382	0.005570	0.173489	0.305535	0.337176	-0.011355	0.183530	0.102636	0.529776	0.069067	0.241913	0.257076	0.346384	0.154413	0.201527	0.215296	0.151163	-0.097123	0.369040	0.454390	0.280157	0.481751	0.368853	0.230496	0.249552	0.334435	0.324062	0.475693	0.352435	0.306943	-0.035798	0.231726	0.035242	0.215411	0.448638	0.230535	0.163762	0.119679	0.202379	0.028967	0.046423	0.180087	0.083394	0.103540	0.460187	0.225696	0.158146	0.688372	-0.012709	0.521257	0.425497	0.285456	0.428096	0.384133	0.402816	0.180732	0.079420	0.555112	0.170953	0.189057	0.342648	0.620219	0.344195	0.474556	0.145683	0.567787	0.400754	0.322483	0.044834	0.847273	0.731957	1.090570	0.710968	0.923498	1.023874	0.790687	0.738532	0.757088	0.862317	0.848199	0.816738	NaN	0.807020	0.824851	0.812971	1.111249	0.838447	0.667944	0.973826	0.779253	NaN	0.742514
chr7	107213403	107223410	1.072184e+08	0.319854	0.295585	0.157090	0.353856	0.394854	0.390353	0.363211	0.360906	0.763801	0.464378	0.438082	0.900788	0.867943	0.506980	0.429465	0.376493	0.024690	0.260323	0.298452	0.372651	0.229523	0.433241	0.439240	0.251204	0.429161	0.295766	0.320867	-0.081117	0.523420	0.232289	0.241347	0.228759	0.659680	0.523355	0.565754	0.376261	0.625371	0.270613	0.341270	0.681590	0.564273	0.216470	0.375499	0.399068	0.420006	0.174881	0.481730	0.160112	0.250565	0.320143	0.549379	0.593008	0.547500	0.387463	0.495124	0.412311	0.392668	0.691388	0.445851	0.402890	0.366619	0.309086	0.117005	0.583027	0.371456	0.589469	0.531919	0.112493	0.410533	0.553752	0.347875	0.702939	0.568689	0.545285	0.533771	0.104785	0.493627	0.432829	0.481459	0.602247	0.425644	0.114606	0.475887	0.497125	0.434230	0.333776	0.463859	0.360026	-0.042825	0.242418	0.223038	0.387018	0.524100	0.309961	0.112340	-0.040575	0.195861	0.140670	0.435219	0.353408	0.485952	0.185899	-0.019705	0.344593	0.108269	0.055939	0.467450	0.052475	0.237396	0.008546	0.173677	0.303550	0.341978	-0.013790	0.183966	0.097157	0.528004	0.070313	0.236887	0.254056	0.349657	0.158685	0.201096	0.215791	0.148329	-0.097209	0.360498	0.450203	0.277354	0.476601	0.368192	0.232801	0.246456	0.333059	0.318116	0.474070	0.361008	0.314038	-0.038031	0.225832	0.033999	0.213237	0.453931	0.233884	0.162536	0.120801	0.198132	0.028943	0.053735	0.176290	0.083804	0.103167	0.465504	0.223398	0.154213	0.686041	-0.010593	0.526053	0.426153	0.285071	0.425839	0.387202	0.393160	0.174373	0.074419	0.549829	0.171458	0.189388	0.343908	0.612340	0.344856	0.475982	0.145274	0.572873	0.397671	0.318115	0.044944	0.841828	0.721128	1.086586	0.708186	0.917540	1.020914	0.788283	0.731887	0.752367	0.857086	0.839302	0.810538	NaN	0.799461	0.818322	0.807590	1.105099	0.833008	0.663127	0.969564	0.774298	NaN	0.738186
chr7	107223411	107233410	1.072284e+08	0.322991	0.303080	0.156084	0.355525	0.407388	0.398021	0.359562	0.365434	0.773577	0.463950	0.436458	0.900291	0.875677	0.516910	0.427758	0.382075	0.026857	0.259597	0.303076	0.378353	0.235788	0.439236	0.436341	0.257369	0.425991	0.305141	0.316918	-0.088525	0.536893	0.228002	0.248889	0.226283	0.663611	0.532233	0.572884	0.381127	0.628557	0.275369	0.342035	0.685738	0.573974	0.224196	0.371943	0.401494	0.427478	0.172141	0.488954	0.162360	0.256646	0.312944	0.552417	0.604038	0.558205	0.392016	0.488933	0.413393	0.392665	0.691536	0.438556	0.400445	0.374350	0.316004	0.126796	0.578444	0.377044	0.586959	0.536499	0.114890	0.404963	0.554207	0.353966	0.708398	0.570516	0.550679	0.536129	0.108005	0.502060	0.431832	0.481574	0.602504	0.426075	0.116833	0.474699	0.498181	0.442566	0.333922	0.461116	0.361204	-0.046432	0.240384	0.223294	0.387457	0.520566	0.307425	0.108890	-0.037034	0.204333	0.134576	0.429758	0.351270	0.481846	0.185339	-0.025822	0.341705	0.099587	0.048133	0.464304	0.052603	0.234179	0.011826	0.173885	0.301324	0.346019	-0.016413	0.183923	0.091585	0.525664	0.071628	0.231706	0.250681	0.352887	0.162958	0.200236	0.215402	0.145088	-0.096991	0.351961	0.445535	0.274376	0.470746	0.367502	0.235000	0.243050	0.331590	0.311949	0.471977	0.369670	0.320939	-0.040346	0.219587	0.033107	0.211082	0.458864	0.237027	0.161227	0.121952	0.194003	0.028985	0.060946	0.172387	0.083818	0.102633	0.470138	0.221013	0.150216	0.682664	-0.008276	0.530203	0.426607	0.284151	0.423381	0.390383	0.383453	0.168175	0.069454	0.544672	0.171708	0.189389	0.344944	0.604078	0.345441	0.476967	0.144714	0.577605	0.394184	0.313127	0.044989	0.836036	0.709907	1.081968	0.705224	0.911210	1.017581	0.785397	0.725148	0.747416	0.851477	0.830048	0.803947	NaN	0.791727	0.811169	0.801900	1.098427	0.827239	0.657926	0.964998	0.769068	NaN	0.733696
chr7	107233411	107243410	1.072384e+08	0.326195	0.310274	0.155139	0.357186	0.419536	0.405991	0.355617	0.369699	0.783076	0.463277	0.434406	0.899502	0.882747	0.526609	0.425903	0.387444	0.029054	0.258989	0.307783	0.384231	0.241743	0.445053	0.433371	0.263710	0.422816	0.314484	0.312722	-0.095719	0.550142	0.223798	0.256388	0.224282	0.667283	0.540368	0.579880	0.386049	0.631378	0.280689	0.343041	0.689476	0.583769	0.231813	0.368123	0.403742	0.435094	0.169562	0.495933	0.164751	0.262647	0.305869	0.555584	0.614946	0.568993	0.396157	0.482705	0.414372	0.392104	0.691508	0.430849	0.397425	0.381883	0.322540	0.136546	0.573080	0.382686	0.584311	0.540620	0.117554	0.398860	0.554210	0.359995	0.713440	0.572312	0.556151	0.538080	0.111209	0.510710	0.430846	0.481960	0.602567	0.426087	0.119623	0.473090	0.498918	0.450984	0.333933	0.458096	0.362468	-0.050000	0.238161	0.223055	0.387883	0.516484	0.304774	0.105440	-0.033394	0.212677	0.128395	0.423933	0.349011	0.477615	0.184480	-0.031882	0.338589	0.090992	0.040121	0.460773	0.052343	0.230774	0.015368	0.174074	0.298872	0.349223	-0.019174	0.183412	0.085945	0.522772	0.072960	0.226414	0.246968	0.356026	0.167157	0.198968	0.214123	0.141469	-0.096492	0.343522	0.440424	0.271235	0.464258	0.366788	0.237030	0.239388	0.330026	0.305590	0.469469	0.378342	0.327539	-0.042715	0.213062	0.032507	0.208936	0.463376	0.239893	0.159826	0.123090	0.189996	0.029061	0.067954	0.168366	0.083446	0.101911	0.474034	0.218580	0.146214	0.678250	-0.005844	0.533634	0.426854	0.282700	0.420751	0.393621	0.373818	0.162190	0.064571	0.539696	0.171707	0.189054	0.345739	0.595479	0.345944	0.477452	0.144011	0.581897	0.390314	0.307587	0.044955	0.830105	0.698704	1.076899	0.702162	0.904730	1.014020	0.782136	0.718531	0.742404	0.845693	0.820782	0.797201	NaN	0.784074	0.803677	0.796104	1.091496	0.821346	0.652535	0.960284	0.763748	NaN	0.729185
chr7	107243411	107253410	1.072484e+08	0.329461	0.317149	0.154234	0.358832	0.431235	0.414244	0.351408	0.373683	0.792247	0.462354	0.431929	0.898455	0.889145	0.536046	0.423892	0.392596	0.031305	0.258470	0.312560	0.390271	0.247369	0.450670	0.430317	0.270195	0.419639	0.323796	0.308260	-0.102701	0.563167	0.219677	0.263843	0.222780	0.670670	0.547721	0.586716	0.391017	0.633837	0.286539	0.344289	0.692820	0.593646	0.239283	0.364018	0.405780	0.442819	0.167143	0.502683	0.167273	0.268531	0.298956	0.558863	0.625737	0.579856	0.399908	0.476446	0.415214	0.390976	0.691314	0.422726	0.393836	0.389169	0.328685	0.146235	0.566912	0.388339	0.581554	0.544299	0.120488	0.392263	0.553747	0.365947	0.718049	0.574063	0.561672	0.539599	0.114371	0.519552	0.429899	0.482626	0.602447	0.425668	0.122976	0.471044	0.499336	0.459467	0.333816	0.454794	0.363817	-0.053544	0.235754	0.222316	0.388290	0.511922	0.302012	0.102025	-0.029678	0.220795	0.122172	0.417791	0.346617	0.473277	0.183312	-0.037854	0.335280	0.082545	0.031963	0.456864	0.051710	0.227213	0.019117	0.174209	0.296215	0.351547	-0.022027	0.182460	0.080257	0.519358	0.074255	0.221060	0.242935	0.359033	0.171224	0.197327	0.211974	0.137508	-0.095747	0.335251	0.434918	0.267942	0.457219	0.366043	0.238847	0.235517	0.328368	0.299057	0.466616	0.386950	0.333756	-0.045112	0.206327	0.032132	0.206789	0.467426	0.242429	0.158324	0.124178	0.186108	0.029143	0.074691	0.164209	0.082702	0.100979	0.477166	0.216126	0.142253	0.672839	-0.003375	0.536309	0.426897	0.280740	0.417983	0.396858	0.364355	0.156447	0.059807	0.534935	0.171458	0.188393	0.346276	0.586583	0.346349	0.477390	0.143188	0.585690	0.386087	0.301567	0.044832	0.823801	0.687089	1.071185	0.698859	0.897833	1.010121	0.778367	0.711754	0.737128	0.839505	0.811162	0.790045	NaN	0.776183	0.795575	0.789974	1.084042	0.815094	0.646752	0.955222	0.758122	NaN	0.724458
chr7	107253411	107263410	1.072584e+08	0.332797	0.323682	0.153348	0.360454	0.442430	0.422760	0.346974	0.377372	0.801044	0.461175	0.429032	0.897176	0.894852	0.545187	0.421734	0.397522	0.033636	0.258014	0.317402	0.396458	0.252661	0.456064	0.427168	0.276783	0.416456	0.333067	0.303513	-0.109471	0.575966	0.215657	0.271258	0.221796	0.673747	0.554269	0.593370	0.396032	0.635943	0.292889	0.345780	0.695779	0.603602	0.246569	0.359631	0.407584	0.450613	0.164894	0.509222	0.169906	0.274255	0.292239	0.562237	0.636400	0.590776	0.403300	0.470167	0.415892	0.389284	0.690970	0.414200	0.389681	0.396147	0.334415	0.155842	0.559931	0.393962	0.578721	0.547553	0.123694	0.385217	0.552791	0.371808	0.722216	0.575746	0.567218	0.540644	0.117455	0.528549	0.429008	0.483580	0.602153	0.424821	0.126889	0.468544	0.499427	0.467993	0.333590	0.451206	0.365245	-0.057177	0.233088	0.221041	0.388682	0.506795	0.299053	0.098586	-0.025796	0.228820	0.115775	0.411185	0.343992	0.468703	0.181791	-0.043888	0.331716	0.074061	0.023458	0.452470	0.050690	0.223409	0.023127	0.174256	0.293292	0.352994	-0.025010	0.181062	0.074377	0.515337	0.075496	0.215544	0.238472	0.361959	0.175225	0.195291	0.208898	0.133118	-0.094762	0.326964	0.428892	0.264405	0.449487	0.365237	0.240463	0.231352	0.326568	0.292158	0.463403	0.395673	0.339681	-0.047578	0.199239	0.031917	0.204564	0.471087	0.244654	0.156660	0.125217	0.182228	0.029207	0.081282	0.159771	0.081557	0.099771	0.479588	0.213591	0.138258	0.666294	-0.000870	0.538264	0.426729	0.278221	0.415022	0.400121	0.354874	0.150818	0.055055	0.530293	0.170946	0.187386	0.346541	0.577158	0.346642	0.476726	0.142238	0.589034	0.381401	0.294934	0.044598	0.816785	0.674488	1.064480	0.695109	0.890132	1.005689	0.773847	0.704456	0.731307	0.832575	0.800731	0.782108	NaN	0.767640	0.786441	0.783183	1.075657	0.808149	0.640267	0.949517	0.751890	NaN	0.719247
chr7	107263411	107273410	1.072684e+08	0.336195	0.329846	0.152454	0.362033	0.453083	0.431514	0.342340	0.380744	0.809428	0.459738	0.425712	0.895690	0.899862	0.554000	0.419437	0.402204	0.036072	0.257589	0.322295	0.402777	0.257618	0.461220	0.423923	0.283442	0.413264	0.342283	0.298463	-0.116031	0.588531	0.211752	0.278637	0.221332	0.676485	0.559984	0.599809	0.401092	0.637711	0.299705	0.347515	0.698354	0.613649	0.253630	0.354970	0.409131	0.458442	0.162834	0.515563	0.172624	0.279778	0.285751	0.565666	0.646915	0.601728	0.406358	0.463880	0.416393	0.387041	0.690503	0.405291	0.384965	0.402753	0.339706	0.165345	0.552138	0.399511	0.575840	0.550399	0.127180	0.377762	0.551321	0.377558	0.725929	0.577350	0.572769	0.541178	0.120419	0.537654	0.428188	0.484817	0.601679	0.423557	0.131351	0.465574	0.499187	0.476537	0.333269	0.447324	0.366747	-0.060884	0.230173	0.219208	0.389050	0.501175	0.295912	0.095188	-0.021788	0.236603	0.109289	0.404176	0.341115	0.463893	0.179932	-0.049935	0.327946	0.065643	0.014677	0.447630	0.049293	0.219405	0.027313	0.174185	0.290133	0.353504	-0.028067	0.179250	0.068358	0.510745	0.076620	0.209959	0.233596	0.364749	0.179079	0.192885	0.204905	0.128366	-0.093561	0.318744	0.422405	0.260648	0.441158	0.364362	0.241839	0.226948	0.324647	0.284915	0.459918	0.404400	0.345199	-0.050074	0.191871	0.031821	0.202261	0.474298	0.246519	0.154824	0.126168	0.178373	0.029231	0.087625	0.155053	0.080010	0.098250	0.481265	0.210992	0.134278	0.658663	0.001597	0.539450	0.426337	0.275155	0.411902	0.403324	0.345504	0.145369	0.050355	0.525845	0.170156	0.186044	0.346502	0.567273	0.346800	0.475426	0.141182	0.591856	0.376311	0.287753	0.044236	0.809396	0.661550	1.057087	0.691067	0.881989	1.000955	0.768773	0.696984	0.725219	0.825233	0.790043	0.773789	NaN	0.758852	0.776741	0.776062	1.066741	0.800843	0.633400	0.943427	0.745350	NaN	0.713790
chr7	107273411	107283410	1.072784e+08	0.339642	0.335612	0.151521	0.363556	0.463161	0.440484	0.337520	0.383774	0.817364	0.458045	0.421979	0.894011	0.904170	0.562462	0.417009	0.406622	0.038624	0.257160	0.327222	0.409202	0.262242	0.466116	0.420584	0.290140	0.410071	0.351433	0.293088	-0.122392	0.600843	0.207971	0.285973	0.221380	0.678856	0.564835	0.605998	0.406185	0.639154	0.306940	0.349475	0.700541	0.623792	0.260418	0.350052	0.410410	0.466279	0.160977	0.521729	0.175402	0.285061	0.279529	0.569108	0.657262	0.612690	0.409102	0.457593	0.416718	0.384248	0.689934	0.396027	0.379697	0.408930	0.344534	0.174706	0.543551	0.404938	0.572929	0.552843	0.130955	0.369943	0.549312	0.383164	0.729171	0.578873	0.578309	0.541169	0.123221	0.546821	0.427451	0.486335	0.601013	0.421891	0.136344	0.462120	0.498612	0.485075	0.332853	0.443145	0.368317	-0.064718	0.226960	0.216757	0.389400	0.495016	0.292546	0.091825	-0.017613	0.244149	0.102664	0.396670	0.337900	0.458738	0.177721	-0.056065	0.323939	0.057229	0.005526	0.442292	0.047497	0.215164	0.031656	0.173967	0.286694	0.353028	-0.031210	0.177016	0.062137	0.505524	0.077590	0.204290	0.228233	0.367393	0.182781	0.190069	0.199919	0.123239	-0.092138	0.310504	0.415384	0.256621	0.432165	0.363389	0.242957	0.222261	0.322588	0.277196	0.456171	0.413185	0.350306	-0.052610	0.184145	0.031821	0.199832	0.477057	0.248015	0.152766	0.127012	0.174474	0.029193	0.093745	0.149966	0.078039	0.096344	0.482192	0.208307	0.130276	0.649840	0.003996	0.539847	0.425705	0.271488	0.408595	0.406458	0.336176	0.140058	0.045651	0.521564	0.169047	0.184355	0.346121	0.556793	0.346806	0.473427	0.140016	0.594141	0.370765	0.279935	0.043714	0.801951	0.648848	1.049323	0.686878	0.873746	0.996141	0.763366	0.689639	0.719116	0.817792	0.779594	0.765453	NaN	0.750172	0.766922	0.768914	1.057678	0.793490	0.626454	0.937198	0.738775	NaN	0.708297
chr7	107283411	107295869	107289640	0.343546	0.341578	0.150390	0.365174	0.473753	0.450772	0.331899	0.386738	0.825709	0.455850	0.417314	0.891903	0.908165	0.571523	0.414137	0.411249	0.041635	0.256636	0.332766	0.416486	0.267035	0.471253	0.416721	0.297670	0.406497	0.361611	0.286650	-0.129325	0.614333	0.203886	0.294140	0.222027	0.681059	0.569223	0.612589	0.411908	0.640384	0.315508	0.351914	0.702533	0.635295	0.267663	0.344236	0.411507	0.475059	0.159145	0.528476	0.178560	0.290659	0.272902	0.572929	0.668665	0.624983	0.411836	0.450546	0.416876	0.380454	0.689198	0.385235	0.373144	0.415308	0.349368	0.184998	0.532981	0.410824	0.569645	0.555108	0.135541	0.360787	0.546374	0.389244	0.732232	0.580474	0.584492	0.540472	0.126130	0.557130	0.426727	0.488352	0.600005	0.419558	0.142568	0.457642	0.497568	0.494620	0.332283	0.438099	0.370149	-0.069219	0.222962	0.213213	0.389755	0.487435	0.288476	0.088097	-0.012715	0.252294	0.095022	0.387584	0.333810	0.452446	0.174819	-0.063106	0.319139	0.047753	-0.005223	0.435680	0.044971	0.210093	0.036652	0.173507	0.282462	0.351267	-0.034840	0.173986	0.054878	0.498867	0.078446	0.197844	0.221585	0.370153	0.186724	0.186385	0.193089	0.117050	-0.090291	0.301172	0.406812	0.251739	0.421253	0.362143	0.243877	0.216636	0.320099	0.267858	0.451674	0.423110	0.355509	-0.055506	0.175011	0.031934	0.196910	0.479585	0.249232	0.150146	0.127808	0.169981	0.029042	0.100343	0.143739	0.075330	0.093663	0.482336	0.205185	0.125720	0.638438	0.006558	0.539333	0.424690	0.266607	0.404637	0.409872	0.325724	0.134249	0.040328	0.516916	0.167364	0.182047	0.345242	0.544233	0.346592	0.470283	0.138555	0.596030	0.363972	0.270341	0.042904	0.793973	0.635631	1.040659	0.682230	0.864874	0.990952	0.757247	0.681953	0.712604	0.809772	0.768788	0.756581	NaN	0.741041	0.756387	0.761284	1.047888	0.785617	0.618987	0.930409	0.731739	NaN	0.702395
chr7	107295870	107305869	1.073009e+08	0.347472	0.346971	0.149142	0.366659	0.483564	0.461241	0.326054	0.389207	0.833430	0.453354	0.412186	0.889587	0.911267	0.580077	0.411114	0.415507	0.044806	0.256035	0.338270	0.423776	0.271416	0.475948	0.412745	0.305183	0.402952	0.371658	0.279769	-0.136078	0.627436	0.199999	0.302197	0.223290	0.682742	0.572454	0.618736	0.417599	0.641215	0.324495	0.354567	0.704036	0.646915	0.274462	0.338130	0.412231	0.483774	0.157584	0.535041	0.181722	0.295844	0.266693	0.576633	0.679813	0.637218	0.414245	0.443538	0.416827	0.375980	0.688379	0.374070	0.365954	0.421035	0.353556	0.195004	0.521453	0.416429	0.566365	0.556868	0.140502	0.351297	0.542672	0.395055	0.734665	0.581953	0.590590	0.539015	0.128754	0.567402	0.426107	0.490664	0.598700	0.416758	0.149426	0.452514	0.496110	0.504083	0.331625	0.432677	0.372036	-0.073680	0.218792	0.209048	0.390013	0.479649	0.284344	0.084658	-0.007896	0.259575	0.087586	0.378331	0.329422	0.445953	0.171663	-0.069946	0.314308	0.038787	-0.015817	0.428843	0.042064	0.204997	0.041381	0.172816	0.278091	0.348355	-0.038357	0.170586	0.047750	0.491780	0.078972	0.191711	0.214683	0.372507	0.190187	0.182364	0.185417	0.110819	-0.088326	0.292261	0.398013	0.246757	0.410182	0.360793	0.244376	0.210961	0.317568	0.258322	0.447185	0.432483	0.359823	-0.058279	0.165955	0.032164	0.193934	0.481366	0.249883	0.147339	0.128372	0.165591	0.028752	0.106261	0.137307	0.072298	0.090538	0.481586	0.202142	0.121340	0.626184	0.008805	0.537889	0.423406	0.261220	0.400637	0.412942	0.315905	0.128930	0.035239	0.512634	0.165281	0.179463	0.343939	0.531585	0.346129	0.466376	0.137008	0.597090	0.357011	0.260470	0.041888	0.785825	0.622196	1.031762	0.677452	0.855809	0.985650	0.750948	0.674127	0.705953	0.801573	0.757819	0.747531	NaN	0.731735	0.745631	0.753495	1.037882	0.777578	0.611357	0.923455	0.724553	NaN	0.696358
chr7	107305870	107315869	1.073109e+08	0.350983	0.351265	0.147928	0.367844	0.491642	0.470691	0.320667	0.390970	0.839764	0.450885	0.407259	0.887369	0.913288	0.587230	0.408304	0.418980	0.047762	0.255418	0.343085	0.430233	0.274988	0.479705	0.409112	0.311841	0.399830	0.380467	0.273273	-0.141973	0.638750	0.196739	0.309249	0.224925	0.683775	0.574334	0.623802	0.422612	0.641622	0.332813	0.357074	0.704979	0.657361	0.280108	0.332477	0.412557	0.491443	0.156426	0.540739	0.184532	0.300059	0.261542	0.579778	0.689506	0.648025	0.416157	0.437353	0.416624	0.371441	0.687596	0.363841	0.359062	0.425536	0.356731	0.203642	0.510412	0.421146	0.563471	0.558013	0.145246	0.342617	0.538713	0.399983	0.736299	0.583177	0.595903	0.537060	0.130826	0.576491	0.425626	0.492954	0.597289	0.413889	0.156049	0.447404	0.494486	0.512416	0.330988	0.427525	0.373749	-0.077823	0.214747	0.204621	0.390118	0.472249	0.280429	0.081722	-0.003476	0.265584	0.080799	0.369523	0.325047	0.439687	0.168505	-0.076205	0.309773	0.030831	-0.025556	0.422300	0.039030	0.200217	0.045492	0.171947	0.273904	0.344670	-0.041537	0.167083	0.041202	0.484793	0.079159	0.186274	0.208030	0.374340	0.192988	0.178307	0.177557	0.104988	-0.086409	0.284268	0.389576	0.242008	0.399750	0.359426	0.244460	0.205620	0.315158	0.249209	0.443039	0.440739	0.363056	-0.060764	0.157585	0.032484	0.191089	0.482385	0.249997	0.144554	0.128678	0.161558	0.028323	0.111190	0.131101	0.069214	0.087211	0.480153	0.199378	0.117386	0.614038	0.010618	0.535762	0.421958	0.255773	0.396839	0.415478	0.307279	0.124371	0.030663	0.508888	0.162949	0.176825	0.342353	0.519718	0.345455	0.462068	0.135484	0.597351	0.350382	0.251022	0.040744	0.777409	0.608757	1.022241	0.672309	0.846420	0.980161	0.744107	0.666201	0.699091	0.793057	0.746943	0.738255	NaN	0.722260	0.734547	0.745478	1.027490	0.769278	0.603444	0.916146	0.717127	NaN	0.690072
chr7	107315870	107325888	107320879	0.354522	0.355053	0.146621	0.368881	0.499110	0.480265	0.315117	0.392309	0.845587	0.448190	0.402006	0.885030	0.914619	0.593925	0.405402	0.422141	0.050837	0.254711	0.347787	0.436654	0.278275	0.483034	0.405392	0.318460	0.396746	0.389125	0.266433	-0.147789	0.649725	0.193690	0.316166	0.227042	0.684354	0.575253	0.628468	0.427559	0.641711	0.341407	0.359676	0.705582	0.667918	0.285343	0.326651	0.412574	0.499004	0.155478	0.546317	0.187346	0.303868	0.256768	0.582749	0.698983	0.658732	0.417892	0.431236	0.416303	0.366386	0.686780	0.353357	0.351746	0.429425	0.359377	0.212017	0.498675	0.425570	0.560613	0.558760	0.150317	0.333771	0.534129	0.404667	0.737444	0.584326	0.601077	0.534475	0.132630	0.585507	0.425201	0.495458	0.595655	0.410682	0.163154	0.441786	0.492582	0.520645	0.330328	0.422069	0.375486	-0.082210	0.210305	0.199403	0.390041	0.464312	0.276218	0.078895	0.001120	0.271159	0.073729	0.359977	0.320126	0.432824	0.164963	-0.082771	0.304943	0.022772	-0.035724	0.415232	0.035503	0.195111	0.049496	0.170793	0.269373	0.339848	-0.044797	0.163050	0.034356	0.477014	0.079052	0.180800	0.200778	0.375926	0.195529	0.173688	0.168566	0.098793	-0.084304	0.276064	0.380382	0.236865	0.388619	0.357854	0.244151	0.199916	0.312539	0.239300	0.438715	0.449013	0.365690	-0.063322	0.148797	0.032923	0.187992	0.482852	0.249640	0.141442	0.128783	0.157319	0.027676	0.115827	0.124295	0.065714	0.083266	0.477953	0.196525	0.113298	0.600491	0.012244	0.532756	0.420159	0.249609	0.392715	0.417827	0.298643	0.119904	0.025946	0.505093	0.160052	0.173829	0.340314	0.507093	0.344487	0.456855	0.133796	0.596905	0.343239	0.240768	0.039325	0.768428	0.594734	1.011881	0.666656	0.836396	0.974309	0.736591	0.657829	0.691761	0.783935	0.735691	0.728412	NaN	0.712215	0.722745	0.736938	1.016382	0.760423	0.594968	0.908260	0.709186	NaN	0.683308
chr7	107325889	107335888	1.073309e+08	0.358099	0.358299	0.145216	0.369750	0.505974	0.489947	0.309421	0.393208	0.850882	0.445272	0.396434	0.882592	0.915250	0.600122	0.402429	0.424955	0.054007	0.253898	0.352345	0.443024	0.281285	0.485909	0.401592	0.325006	0.393701	0.397582	0.259258	-0.153549	0.660334	0.190861	0.322921	0.229623	0.684465	0.575189	0.632710	0.432406	0.641472	0.350240	0.362313	0.705874	0.678568	0.290125	0.320692	0.412275	0.506414	0.154725	0.551781	0.190167	0.307241	0.252396	0.585500	0.708237	0.669308	0.419483	0.425215	0.415893	0.360822	0.685934	0.342644	0.344042	0.432647	0.361481	0.220110	0.486296	0.429653	0.557795	0.559110	0.155717	0.324823	0.528925	0.409085	0.738108	0.585406	0.606074	0.531255	0.134149	0.594402	0.424824	0.498162	0.593819	0.407151	0.170714	0.435669	0.490428	0.528735	0.329659	0.416323	0.377227	-0.086807	0.205487	0.193401	0.389713	0.455926	0.271754	0.076249	0.005841	0.276163	0.066432	0.349732	0.314677	0.425396	0.161061	-0.089607	0.299876	0.014702	-0.046193	0.407717	0.031499	0.189715	0.053277	0.169336	0.264546	0.333877	-0.048083	0.158507	0.027278	0.468471	0.078644	0.175385	0.192996	0.377213	0.197755	0.168508	0.158499	0.092294	-0.082035	0.267730	0.370481	0.231358	0.376912	0.356058	0.243401	0.193908	0.309723	0.228641	0.434292	0.457193	0.367620	-0.065937	0.139687	0.033490	0.184659	0.482724	0.248788	0.138037	0.128662	0.152894	0.026775	0.120066	0.116908	0.061829	0.078692	0.474981	0.193633	0.109110	0.585633	0.013615	0.528835	0.417988	0.242770	0.388271	0.419912	0.290115	0.115573	0.021128	0.501240	0.156545	0.170523	0.337815	0.493840	0.343197	0.450749	0.131971	0.595692	0.335655	0.229782	0.037619	0.759997	0.581843	1.001994	0.661204	0.826981	0.968826	0.729366	0.650026	0.684871	0.775341	0.725454	0.719218	NaN	0.702825	0.711680	0.728931	1.005945	0.752109	0.586978	0.900784	0.701702	NaN	0.676900
chr7	107335889	107345888	1.073409e+08	0.361732	0.360975	0.143705	0.370436	0.512240	0.499725	0.303593	0.393667	0.855629	0.442132	0.390556	0.880079	0.915170	0.605786	0.399403	0.427398	0.057244	0.252956	0.356735	0.449330	0.284037	0.488318	0.397719	0.331451	0.390702	0.405795	0.251753	-0.159264	0.670553	0.188245	0.329485	0.232651	0.684106	0.574126	0.636505	0.437117	0.640904	0.359277	0.364929	0.705878	0.689289	0.294419	0.314639	0.411672	0.513626	0.154149	0.557135	0.192994	0.310161	0.248441	0.587988	0.717258	0.679718	0.420975	0.419317	0.415430	0.354764	0.685072	0.331743	0.335988	0.435167	0.363035	0.227906	0.473339	0.433349	0.555024	0.559067	0.161433	0.315834	0.523118	0.413215	0.738308	0.586416	0.610872	0.527416	0.135364	0.603130	0.424491	0.501057	0.591802	0.403318	0.178693	0.429067	0.488064	0.536645	0.328985	0.410313	0.378950	-0.091311	0.200605	0.187033	0.389127	0.447656	0.267342	0.073976	0.010404	0.280299	0.059369	0.339448	0.309065	0.417901	0.157068	-0.096264	0.294939	0.007124	-0.056258	0.400266	0.027313	0.184379	0.056570	0.167680	0.259746	0.327202	-0.051157	0.153774	0.020431	0.459721	0.078013	0.170394	0.185227	0.378119	0.199551	0.163108	0.148059	0.085923	-0.079761	0.259809	0.360536	0.225853	0.365421	0.354144	0.242264	0.187998	0.306905	0.217930	0.430089	0.464785	0.368745	-0.068442	0.130856	0.034162	0.181319	0.482054	0.247520	0.134595	0.128335	0.148556	0.025679	0.123658	0.109416	0.057828	0.073783	0.471486	0.190928	0.105099	0.570471	0.014638	0.524279	0.415584	0.235736	0.383807	0.421589	0.282232	0.111612	0.016512	0.497540	0.152651	0.167176	0.335045	0.480833	0.341669	0.444210	0.130168	0.593829	0.328145	0.218794	0.035744	0.750300	0.567339	0.990456	0.654780	0.816142	0.962540	0.720886	0.641097	0.676940	0.765422	0.714082	0.708701	NaN	0.692052	0.698964	0.719737	0.993934	0.742548	0.577754	0.892099	0.693053	NaN	0.669464
chr7	107345889	107355888	1.073509e+08	0.365448	0.363071	0.142060	0.370932	0.517928	0.509595	0.297630	0.393691	0.859800	0.438761	0.384370	0.877501	0.914370	0.610889	0.396336	0.429457	0.060510	0.251873	0.360945	0.455565	0.286560	0.490272	0.393785	0.337763	0.387754	0.413730	0.243904	-0.164949	0.680378	0.185831	0.335843	0.236111	0.683275	0.572039	0.639833	0.441667	0.639998	0.368504	0.367486	0.705617	0.700081	0.298203	0.308517	0.410787	0.520595	0.153734	0.562385	0.195824	0.312619	0.244903	0.590179	0.726049	0.689936	0.422418	0.413559	0.414939	0.348211	0.684211	0.320677	0.327607	0.436965	0.364034	0.235386	0.459846	0.436621	0.552298	0.558638	0.167449	0.306838	0.516722	0.417046	0.738053	0.587354	0.615473	0.522981	0.136270	0.611651	0.424189	0.504135	0.589622	0.399200	0.187066	0.421980	0.485527	0.544341	0.328292	0.404060	0.380636	-0.095928	0.195428	0.180036	0.388255	0.439127	0.262794	0.071975	0.015039	0.283795	0.052198	0.328649	0.303040	0.410023	0.152816	-0.103023	0.289939	-0.000333	-0.066366	0.392552	0.022785	0.178851	0.059526	0.165758	0.254761	0.319574	-0.054136	0.148671	0.013500	0.450373	0.077184	0.165588	0.177143	0.378696	0.201051	0.157250	0.136827	0.079401	-0.077390	0.251929	0.350110	0.220105	0.353646	0.352015	0.240697	0.181923	0.303976	0.206678	0.425935	0.472198	0.369158	-0.070957	0.121907	0.034989	0.177835	0.480882	0.245803	0.130990	0.127801	0.144098	0.024337	0.126812	0.101473	0.053534	0.068317	0.467362	0.188320	0.101088	0.554356	0.015371	0.518910	0.412836	0.228212	0.379137	0.422935	0.274600	0.107783	0.011868	0.493808	0.148197	0.163683	0.331905	0.467487	0.339837	0.437013	0.128350	0.591278	0.320388	0.207319	0.033620	0.740259	0.552666	0.978348	0.647971	0.804892	0.956059	0.711952	0.631878	0.668721	0.755110	0.702745	0.697868	NaN	0.680901	0.685794	0.710228	0.981476	0.732645	0.568175	0.883005	0.684038	NaN	0.661687
chr7	107355889	107365907	107360898	0.369268	0.364583	0.140253	0.371241	0.523060	0.519540	0.291527	0.393285	0.863358	0.435146	0.377887	0.874860	0.912849	0.615390	0.393246	0.431106	0.063766	0.250650	0.364970	0.461717	0.288882	0.491786	0.389801	0.343919	0.384858	0.421359	0.235710	-0.170621	0.689797	0.183607	0.341970	0.240000	0.681952	0.568899	0.642671	0.446031	0.638743	0.377909	0.369958	0.705120	0.710946	0.301455	0.302350	0.409643	0.527261	0.153470	0.567533	0.198647	0.314604	0.241783	0.592047	0.734605	0.699928	0.423845	0.407966	0.414437	0.341167	0.683367	0.309465	0.318917	0.438032	0.364468	0.242521	0.445856	0.439433	0.549619	0.557835	0.173740	0.297860	0.509744	0.420575	0.737351	0.588209	0.619885	0.517972	0.136867	0.619931	0.423909	0.507375	0.587291	0.394822	0.195815	0.414408	0.482851	0.551784	0.327569	0.397594	0.382267	-0.100619	0.189974	0.172466	0.387100	0.430398	0.258160	0.070282	0.019721	0.286618	0.044957	0.317411	0.296653	0.401853	0.148344	-0.109800	0.284936	-0.007622	-0.076414	0.384638	0.017967	0.173144	0.062096	0.163585	0.249631	0.311068	-0.056961	0.143259	0.006537	0.440504	0.076211	0.161002	0.168828	0.378927	0.202294	0.150972	0.124922	0.072800	-0.074953	0.244144	0.339289	0.214162	0.341708	0.349666	0.238713	0.175740	0.300965	0.194963	0.421899	0.479409	0.368854	-0.073463	0.112923	0.035981	0.174248	0.479262	0.243648	0.127269	0.127073	0.139563	0.022754	0.129524	0.093138	0.048973	0.062326	0.462658	0.185872	0.097119	0.537430	0.015815	0.512759	0.409749	0.220259	0.374316	0.423936	0.267270	0.104075	0.007201	0.490081	0.143206	0.160117	0.328430	0.453914	0.337713	0.429258	0.126581	0.588070	0.312466	0.195457	0.031262	0.729537	0.537375	0.965263	0.640535	0.792839	0.949178	0.702276	0.622050	0.659938	0.744056	0.691131	0.686363	NaN	0.668985	0.671733	0.700088	0.968144	0.722067	0.557932	0.873181	0.674340	NaN	0.653294
chr7	107365908	107375907	1.073709e+08	0.373199	0.365515	0.138255	0.371370	0.527642	0.529522	0.285300	0.392458	0.866263	0.431278	0.371142	0.872166	0.910612	0.619246	0.390147	0.432316	0.066962	0.249297	0.368799	0.467758	0.291020	0.492891	0.385790	0.349889	0.382013	0.428652	0.227193	-0.176270	0.698785	0.181570	0.347824	0.244314	0.680118	0.564683	0.645000	0.450175	0.637131	0.387452	0.372324	0.704416	0.721860	0.304162	0.296174	0.408254	0.533552	0.153351	0.572583	0.201453	0.316090	0.239086	0.593568	0.742911	0.709639	0.425269	0.402583	0.413942	0.333655	0.682552	0.298148	0.309955	0.438361	0.364323	0.249273	0.431434	0.441742	0.546991	0.556685	0.180265	0.288932	0.502198	0.423795	0.736215	0.588967	0.624117	0.512440	0.137153	0.627915	0.423648	0.510754	0.584825	0.390224	0.204903	0.406357	0.480080	0.558928	0.326802	0.390958	0.383823	-0.105882	0.183603	0.163439	0.385504	0.420513	0.252971	0.068792	0.024961	0.288941	0.036852	0.304484	0.289190	0.392526	0.143170	-0.117267	0.279413	-0.015487	-0.087422	0.375668	0.012328	0.166579	0.064451	0.160905	0.243794	0.300684	-0.059859	0.136952	-0.001192	0.429006	0.075024	0.156192	0.159407	0.378763	0.203438	0.143546	0.111019	0.065451	-0.072196	0.235650	0.326882	0.207377	0.328369	0.346781	0.236061	0.168802	0.297544	0.181487	0.417631	0.487167	0.367686	-0.076210	0.102970	0.037280	0.170186	0.476993	0.240751	0.123044	0.126051	0.134477	0.020727	0.132036	0.083475	0.043621	0.055096	0.456794	0.183401	0.092802	0.517802	0.015990	0.505036	0.405924	0.210986	0.368832	0.424648	0.259513	0.100085	0.001998	0.485998	0.137053	0.156142	0.324205	0.438657	0.335044	0.420106	0.124726	0.583773	0.303537	0.181922	0.028386	0.718269	0.521924	0.951298	0.632443	0.780078	0.942023	0.691957	0.611736	0.650698	0.732372	0.679757	0.674384	NaN	0.656415	0.656944	0.689448	0.954062	0.710944	0.547181	0.862669	0.664005	NaN	0.644320
chr7	107375908	107385925	1.073809e+08	0.377240	0.365874	0.136038	0.371317	0.531664	0.539521	0.278958	0.391239	0.868494	0.427139	0.364148	0.869430	0.907667	0.622424	0.387042	0.433066	0.070052	0.247819	0.372421	0.473661	0.292976	0.493616	0.381766	0.355650	0.379208	0.435588	0.218388	-0.181885	0.707334	0.179718	0.353367	0.249044	0.677759	0.559378	0.646800	0.454071	0.635163	0.397096	0.374565	0.703543	0.732807	0.306318	0.290011	0.406633	0.539411	0.153351	0.577539	0.204230	0.317052	0.236804	0.594735	0.750951	0.719017	0.426692	0.397445	0.413470	0.325693	0.681755	0.286764	0.300756	0.437947	0.363577	0.255612	0.416635	0.443506	0.544395	0.555214	0.186980	0.280077	0.494088	0.426700	0.734657	0.589621	0.628175	0.506432	0.137119	0.635571	0.423417	0.514245	0.582239	0.385432	0.214283	0.397827	0.477261	0.565730	0.325974	0.384189	0.385282	-0.111235	0.176836	0.153721	0.383574	0.410351	0.247735	0.067711	0.030270	0.290417	0.028605	0.291016	0.281318	0.382911	0.137774	-0.124689	0.273875	-0.023173	-0.098328	0.366457	0.006354	0.159662	0.066264	0.157947	0.237759	0.289314	-0.062508	0.130327	-0.008974	0.416901	0.073762	0.151641	0.149769	0.378139	0.204409	0.135600	0.096363	0.058082	-0.069381	0.227259	0.313998	0.200359	0.314890	0.343544	0.232970	0.161762	0.294020	0.167440	0.413620	0.494720	0.365656	-0.078924	0.092991	0.038784	NaN	0.474251	0.237305	0.118720	0.124805	0.129327	0.018417	0.134092	0.073326	0.037913	0.047209	0.450235	0.181209	0.088576	0.497203	0.015863	0.496323	0.401634	0.201216	0.363180	0.424971	0.252089	0.096176	-0.003279	0.481979	0.130215	0.152161	0.319572	0.423100	0.332061	0.410402	0.123015	0.578707	0.294425	0.167943	0.025229	0.706964	0.506471	0.937272	0.624301	0.767263	0.934851	0.681594	0.601387	0.641425	0.720643	0.668414	0.662376	NaN	0.643799	0.642101	NaN	0.939928	0.699783	0.536398	0.852104	0.653623	NaN	0.635302
chr7	107385926	107395934	107390930	0.381378	0.365665	0.133562	0.371076	0.535089	0.549506	0.272501	0.389663	0.870030	0.422717	0.356908	0.866666	0.904016	0.624888	0.383931	0.433348	0.072990	0.246216	0.375812	0.479399	0.294741	0.493975	0.377740	0.361167	0.376424	0.442160	0.209325	-0.187458	0.715436	0.178047	0.358564	0.254180	0.674851	0.552979	0.648055	0.457697	0.632836	0.406805	0.376653	0.702544	0.743776	0.307919	0.283873	0.404797	0.544791	0.153433	0.582411	0.206960	0.317468	0.234913	0.595549	0.758696	0.728012	0.428115	0.392579	0.413032	0.317296	0.680943	0.275340	0.291348	0.436790	0.362206	0.261508	0.401495	0.444687	0.541807	0.553446	0.193836	0.271317	0.485423	0.429273	0.732676	0.590154	0.632071	0.499990	0.136755	0.642877	0.423226	0.517827	0.579545	0.380463	0.223898	0.388816	0.474422	0.572142	0.325059	0.377325	0.386623	-0.116147	0.170367	0.144374	0.381530	0.400937	0.243007	0.067099	0.035091	0.290978	0.021044	0.278413	0.273888	0.374017	0.132742	-0.131319	0.268844	-0.029946	-0.108046	0.357955	0.000662	0.153057	0.067381	0.155059	0.232123	0.278248	-0.064675	0.124099	-0.016044	0.405485	0.072583	0.147758	0.140918	0.377144	0.205159	0.127981	0.082539	0.051461	-0.066821	0.219802	0.301982	0.193832	0.302645	0.340277	0.229839	0.155345	0.290749	0.154278	0.410268	0.501331	0.363084	-0.081331	0.083985	0.040307	NaN	0.471370	0.233707	0.114758	0.123482	0.124644	0.016092	0.135574	0.063741	0.032440	0.039508	0.443723	0.179506	0.084858	0.477822	0.015509	0.487588	0.397336	0.192004	0.357940	0.424929	0.245673	0.092706	-0.008110	0.478448	0.123443	0.148591	0.315045	0.408814	0.329102	0.401219	0.121635	0.573498	0.286047	0.154973	0.022132	0.695341	0.491226	0.922679	0.615628	0.753953	0.927563	0.670844	0.590747	0.631881	0.708516	0.657627	0.650167	NaN	0.630761	0.626798	NaN	0.925325	0.688297	0.525367	0.841035	0.642776	NaN	0.625860
chr7	107395935	107405934	1.074009e+08	0.385591	0.364902	0.130802	0.370647	0.537868	0.559418	0.265949	0.387768	0.870850	0.418009	0.349441	0.863885	0.899658	0.626608	0.380821	0.433162	0.075733	0.244501	0.378946	0.484936	0.296306	0.493991	0.373728	0.366397	0.373648	0.448365	0.200040	-0.192968	0.723065	0.176557	0.363382	0.259694	0.671371	0.545509	0.648755	0.461029	0.630150	0.416508	0.378557	0.701458	0.754752	0.308970	0.277784	0.402781	0.549643	0.153566	0.587188	0.209623	0.317325	0.233380	0.596020	0.766104	0.736571	0.429538	0.388015	0.412638	0.308498	0.680094	0.263918	0.281775	0.434895	0.360198	0.266932	0.386083	0.445253	0.539214	0.551412	0.200771	0.262689	0.476232	0.431496	0.730274	0.590550	0.635811	0.493161	0.136041	0.649805	0.423072	0.521473	0.576760	0.375344	0.233670	0.379346	0.471591	0.578115	0.324045	0.370411	0.387826	-0.121111	0.163582	0.134568	0.379207	0.391338	0.238334	0.066826	0.039885	0.290790	0.013423	0.265480	0.266218	0.364984	0.127614	-0.137824	0.263789	-0.036511	-0.117562	0.349337	-0.005298	0.146107	0.067984	0.152015	0.226330	0.266542	-0.066620	0.117683	-0.023129	0.393710	0.071391	0.144095	0.131999	0.375716	0.205795	0.119995	0.068279	0.044947	-0.064287	0.212516	0.289687	0.187168	0.290421	0.336679	0.226451	0.148929	0.287408	0.140733	0.407223	0.507691	0.359841	-0.083671	0.075049	0.041976	0.158397	0.468121	0.229664	0.110794	0.121975	0.119963	0.013566	0.136709	0.053794	0.026690	0.031303	0.436688	0.178102	0.081262	0.457855	0.014953	0.478074	0.392650	0.182507	0.352595	0.424579	0.239549	0.089308	-0.012979	0.475061	0.116148	0.145080	0.310231	0.394387	0.325910	0.391730	0.120457	0.567759	0.277566	0.141761	0.018818	0.684687	0.477629	0.909232	0.607499	0.741658	0.920943	0.660961	0.580977	0.623124	0.697360	0.648252	0.639060	NaN	0.618756	0.612735	0.657763	0.911904	0.677761	0.515303	0.830761	0.632722	NaN	0.617099
chr7	107405935	107415934	1.074109e+08	0.389869	0.363613	0.127753	0.370034	0.539958	0.569214	0.259307	0.385585	0.870940	0.413001	0.341756	0.861090	0.894589	0.627563	0.377720	0.432512	0.078241	0.242693	0.381817	0.490248	0.297669	0.493682	0.369747	0.371318	0.370860	0.454201	0.190557	-0.198405	0.730207	0.175262	0.367796	0.265576	0.667304	0.536988	0.648889	0.464047	0.627117	0.426147	0.380248	0.700321	0.765744	0.309485	0.271745	0.400625	0.553927	0.153726	0.591856	0.212206	0.316616	0.232172	0.596158	0.773149	0.744666	0.430964	0.383767	0.412299	0.299328	0.679177	0.252515	0.272050	0.432274	0.357558	0.271874	0.370429	0.445186	0.536612	0.549142	0.207736	0.254198	0.466537	0.433380	0.727455	0.590787	0.639412	0.485972	0.134967	0.656344	0.422939	0.525164	0.573891	0.370096	0.243534	0.369420	0.468796	0.583619	0.322914	0.363479	0.388874	-0.126413	0.156083	0.123762	0.376459	0.380980	0.233474	0.066882	0.044890	0.289782	0.005319	0.251489	0.257874	0.355304	0.122125	-0.144534	0.258410	-0.043202	-0.127371	0.340115	-0.011899	0.138368	0.068070	0.148675	0.220038	0.253563	-0.068436	0.110712	-0.030635	0.380937	0.070136	0.140439	0.122513	0.373720	0.206348	0.111179	0.052795	0.038219	-0.061662	0.205007	0.276418	0.179993	0.277542	0.332511	0.222644	0.142174	0.283797	0.126014	0.404360	0.514138	0.355717	-0.086065	0.065705	0.043882	0.154330	0.464300	0.224918	0.106642	0.120177	0.115014	0.010711	0.137543	0.042885	0.020330	0.022114	0.428702	0.176970	0.077605	0.436194	0.014165	0.467198	0.387286	0.172211	0.346815	0.423885	0.233371	0.085799	-0.018156	0.471667	0.107906	0.141443	0.304857	0.378999	0.322289	0.381417	0.119461	0.561170	0.268486	0.127563	0.015089	0.673122	0.463295	0.894578	0.598472	0.728192	0.913832	0.650215	0.570335	0.613607	0.685207	0.638655	0.627101	NaN	0.605659	0.597440	0.646859	0.897295	0.666314	0.504441	0.819462	0.621676	NaN	0.607462
chr7	107415935	107425934	1.074209e+08	0.394213	0.361824	0.124420	0.369239	0.541325	0.578845	0.252579	0.383143	0.870292	0.407675	0.333871	0.858283	0.888808	0.627753	0.374621	0.431405	0.080478	0.240809	0.384428	0.495318	0.298831	0.493066	0.365809	0.375908	0.368030	0.459658	0.180901	-0.203749	0.736850	0.174190	0.371787	0.271803	0.662655	0.527451	0.648447	0.466734	0.623766	0.435660	0.381699	0.699161	0.776760	0.309482	0.265743	0.398383	0.557620	0.153892	0.596390	0.214696	0.315346	0.231247	0.595968	0.779810	0.752274	0.432395	0.379862	0.412018	0.289812	0.678162	0.241153	0.262194	0.428942	0.354286	0.276334	0.354561	0.444478	0.533996	0.546679	0.214692	0.245836	0.456359	0.434936	0.724234	0.590848	0.642901	0.478456	0.133538	0.662476	0.422805	0.528878	0.570934	0.364741	0.253416	0.359042	0.466056	0.588626	0.321641	0.356555	0.389747	-0.131680	0.148388	0.112726	0.373470	0.370563	0.228784	0.067262	0.049714	0.287973	-0.002693	0.237426	0.249430	0.345657	0.116686	-0.150941	0.253079	-0.049517	-0.136739	0.330939	-0.018718	0.130349	0.067606	0.145308	0.213677	0.240255	-0.069971	0.103670	-0.038044	0.368094	0.068912	0.137041	0.113117	0.371253	0.206762	0.102135	0.037184	0.031785	-0.059154	0.197820	0.263093	0.172811	0.264921	0.328040	0.218706	0.135580	0.280152	0.111130	0.401920	0.520196	0.350990	-0.088338	0.056633	0.045867	0.150310	0.460142	0.219773	0.102630	0.118185	0.110124	0.007758	0.137988	0.031743	0.013805	0.012581	0.420299	0.176243	0.074160	0.414389	0.013208	0.455690	0.381612	0.161863	0.340975	0.422880	0.227577	0.082437	-0.023267	0.468533	0.099280	0.137941	0.299295	0.363725	0.318481	0.371014	0.118750	0.554191	0.259422	0.113379	0.011190	0.661163	0.448922	0.879384	0.588912	0.714130	0.906567	0.639098	0.559277	0.603746	0.672596	0.629347	0.614836	NaN	0.592042	0.581610	0.635579	0.882151	0.654464	0.493286	0.807620	0.610107	NaN	0.597348
chr7	107425935	107435937	107430936	0.398640	0.359566	0.120821	0.368264	0.541959	0.588263	0.245788	0.380493	0.868907	0.402035	0.325813	0.855476	0.882352	0.627192	0.371524	0.429863	0.082427	0.238879	0.386804	0.500148	0.299797	0.492187	0.361948	0.380174	0.365138	0.464740	0.171107	-0.208961	0.743013	0.173389	0.375363	0.278367	0.657473	0.516968	0.647424	0.469088	0.620143	0.444998	0.382901	0.698017	0.787822	0.308997	0.259787	0.396131	0.560724	0.154065	0.600781	0.217078	0.313537	0.230584	0.595461	0.786084	0.759393	0.433858	0.376348	0.411809	0.279998	0.677029	0.229871	0.252248	0.424934	0.350409	0.280313	0.338515	0.443137	0.531381	0.544079	0.221613	0.237598	0.445736	0.436177	0.720634	0.590740	0.646303	0.470664	0.131780	0.668192	0.422661	0.532612	0.567892	0.359312	0.263250	0.348238	0.463401	0.593117	0.320210	0.349671	0.390438	-0.136814	0.140653	0.101698	0.370316	0.360253	0.224340	0.067921	0.054242	0.285443	-0.010482	0.223547	0.241016	0.336208	0.111413	-0.156935	0.247888	-0.055367	-0.145506	0.321977	-0.025640	0.122195	0.066648	0.142011	0.207352	0.226928	-0.071212	0.096684	-0.045237	0.355445	0.067745	0.133939	0.103957	0.368376	0.207020	0.093021	0.021730	0.025739	-0.056814	0.191061	0.249928	0.165749	0.252750	0.323368	0.214733	0.129265	0.276526	0.096338	0.399923	0.525780	0.345817	-0.090454	0.047973	0.047855	0.146397	0.455711	0.214328	0.098851	0.116028	0.105356	0.004810	0.138039	0.020553	0.007242	0.002912	0.411659	0.175927	0.070975	0.392850	0.012134	0.443789	0.375758	0.151671	0.335152	0.421603	0.222235	0.079273	-0.028219	0.465714	0.090442	0.134620	0.293656	0.348818	0.314573	0.360713	0.118326	0.546969	0.250507	0.099448	0.007192	0.649517	0.435353	0.864565	0.579376	0.700300	0.899586	0.628282	0.548454	0.594118	0.660276	0.620868	0.602982	NaN	0.578708	0.566194	0.624585	0.867374	0.642912	0.482503	0.795942	0.598696	NaN	0.587349
chr7	107435938	107445937	1.074409e+08	0.403169	0.356865	0.116976	0.367107	0.541868	0.597428	0.238965	0.377694	0.866792	0.396094	0.317604	0.852679	0.875258	0.625893	0.368435	0.427914	0.084076	0.236937	0.388977	0.504746	0.300562	0.491076	0.358193	0.384119	0.362164	0.469464	0.161217	-0.214005	0.748710	0.172896	0.378547	0.285252	0.651818	0.505617	0.645811	0.471102	0.616304	0.454101	0.383852	0.696925	0.798942	0.308059	0.253894	0.393936	0.563225	0.154244	0.605025	0.219335	0.311219	0.230165	0.594652	0.791970	0.766027	0.435385	0.373275	0.411690	0.269940	0.675756	0.218709	0.242264	0.420288	0.345966	0.283813	0.322332	0.441176	0.528782	0.541402	0.228473	0.229479	0.434706	0.437107	0.716675	0.590468	0.649648	0.462642	0.129711	0.673497	0.422515	0.536360	0.564768	0.353838	0.272983	0.337056	0.460854	0.597080	0.318604	0.342862	0.390949	-0.141961	0.132664	0.090383	0.366928	0.349726	0.220003	0.068846	0.058592	0.282152	-0.018303	0.209429	0.232344	0.326656	0.106156	-0.162708	0.242674	-0.060955	-0.153943	0.312958	-0.032863	0.113674	0.065214	0.138704	0.200857	0.213223	-0.072217	0.089533	-0.052447	0.342632	0.066604	0.131029	0.094743	0.365017	0.207121	0.083561	0.005958	0.019874	-0.054582	0.184504	0.236506	0.158594	0.240626	0.318369	0.210620	0.123036	0.272795	0.081183	0.398283	0.531075	0.340099	-0.092475	0.039444	0.049866	0.142463	0.450852	0.208420	0.095204	0.113633	0.100540	0.001810	0.137700	0.008973	0.000448	-0.007153	0.402534	0.175997	0.067933	0.370925	0.010947	0.431149	0.369574	0.141342	0.329145	0.420034	0.217161	0.076210	-0.033161	0.463115	0.081134	0.131370	0.287779	0.333814	0.310472	0.350193	0.118165	0.539297	0.241451	0.085330	0.002975	0.637669	0.421991	0.849487	0.569425	0.686095	0.892588	0.617306	0.537380	0.584291	0.647706	0.612853	0.591016	NaN	0.565051	0.550518	0.613386	0.852321	0.631146	0.471625	0.783909	0.586933	NaN	0.577012
chr7	107445938	107455940	107450939	0.407811	0.353751	0.112906	0.365766	0.541062	0.606295	0.232145	0.374803	0.863962	0.389864	0.309252	0.849889	0.867573	0.623862	0.365362	0.425575	0.085415	0.235007	0.390979	0.509105	0.301118	0.489766	0.354559	0.387745	0.359096	0.473856	0.151269	-0.218833	0.753946	0.172729	0.381358	0.292443	0.645744	0.493467	0.643604	0.472772	0.612297	0.462914	0.384552	0.695904	0.810120	0.306708	0.248075	0.391843	0.565106	0.154427	0.609119	0.221450	0.308419	0.229985	0.593552	0.797461	0.772167	0.437003	0.370677	0.411672	0.259678	0.674305	0.207694	0.232287	0.415049	0.341006	0.286834	0.306050	0.438614	0.526215	0.538699	0.235239	0.221467	0.423311	0.437724	0.712369	0.590034	0.652967	0.454440	0.127348	0.678389	0.422376	0.540130	0.561554	0.348342	0.282570	0.325540	0.458432	0.600504	0.316813	0.336168	0.391282	-0.147096	0.124470	0.078872	0.363357	0.339031	0.215801	0.070010	0.062713	0.278112	-0.026127	0.195147	0.223426	0.317037	0.100956	-0.168236	0.237472	-0.066256	-0.161992	0.303929	-0.040336	0.104847	0.063338	0.135422	0.194203	0.199238	-0.072987	0.082242	-0.059631	0.329746	0.065500	0.128337	0.085529	0.361183	0.207051	0.073799	-0.010040	0.014205	-0.052495	0.178180	0.222881	0.151389	0.228595	0.313066	0.206399	0.116928	0.268954	0.065752	0.396998	0.536033	0.333891	-0.094381	0.031082	0.051846	0.138521	0.445545	0.202068	0.091733	0.110998	0.095684	-0.001212	0.136955	-0.002932	-0.006532	-0.017533	0.392966	0.176450	0.065026	0.348731	0.009676	0.417832	0.363099	0.130943	0.322960	0.418192	0.212380	0.073268	-0.038068	0.460746	0.071411	0.128210	0.281689	0.318787	0.306225	0.339501	0.118271	0.531209	0.232290	0.071082	-0.001444	0.626448	0.409727	0.835215	0.559761	0.672522	0.886067	0.606945	0.526830	0.574951	0.635767	0.605814	0.579770	NaN	0.552013	0.535676	0.602762	0.838050	0.619988	0.461410	0.772375	0.575649	NaN	0.567068
chr7	107455941	107465940	1.074609e+08	0.412570	0.350262	0.108616	0.364236	0.539548	0.614821	0.225361	0.371869	0.860432	0.383355	0.300766	0.847093	0.859341	0.621099	0.362318	0.422857	0.086436	0.233121	0.392826	0.513209	0.301459	0.488295	0.351057	0.391057	0.355930	0.477933	0.141310	-0.223402	0.758721	0.172897	0.383814	0.299911	0.639294	0.480581	0.640815	0.474098	0.608161	0.471376	0.384993	0.694964	0.821356	0.304977	0.242335	0.389887	0.566343	0.154621	0.613059	0.223398	0.305167	0.230033	0.592176	0.802537	0.777780	0.438739	0.368563	0.411752	0.249248	0.672629	0.196846	0.222360	0.409260	0.335568	0.289380	0.289710	0.435483	0.523694	0.536018	0.241885	0.213560	0.411587	0.438022	NaN	0.589435	0.656282	0.446111	0.124715	0.682867	0.422237	0.543941	0.558241	0.342845	0.291967	0.313732	0.456147	0.603371	0.314832	0.329634	0.391444	-0.152246	0.116054	0.067164	0.359624	0.328118	0.211723	0.071383	0.066595	0.273305	-0.033997	0.180644	0.214196	0.307302	0.095800	-0.173548	0.232281	-0.071291	-0.169665	0.294848	-0.048066	0.095703	0.061042	0.132163	0.187339	0.184942	-0.073529	0.074769	-0.066804	0.316766	0.064435	0.125861	0.076280	0.356845	0.206800	0.063695	-0.026316	0.008696	-0.050586	0.172052	0.208985	0.144113	0.216597	0.307428	0.202062	0.110919	0.264962	0.050001	0.396056	0.540642	0.327189	-0.096165	0.022845	0.053760	0.134547	0.439720	0.195238	0.088447	0.108110	0.090749	-0.004266	0.135788	-0.015194	-0.013711	-0.028233	0.382916	0.177275	0.062215	0.326193	0.008333	0.403795	0.356309	0.120434	0.316534	0.416083	0.207874	0.070444	-0.042957	0.458585	0.061239	0.125121	0.275354	0.303681	0.301831	0.328594	0.118644	0.522669	0.222982	0.056631	-0.006089	0.615072	0.397692	0.820768	0.549705	0.658643	0.879579	0.596486	0.516074	0.565446	0.623631	0.599245	0.568462	NaN	0.538675	0.520632	0.591972	0.823572	0.608663	0.451153	0.760542	0.564062	NaN	0.556825
chr7	107465941	107476112	1.074710e+08	0.417478	0.346405	0.104066	0.362502	0.537327	0.623036	0.218585	0.368911	0.856187	0.376526	0.292087	0.844256	0.850520	0.617579	0.359293	0.419751	0.087147	0.231307	0.394554	0.517073	0.301583	0.486701	0.347667	0.394079	0.352641	0.481733	0.131314	-0.227708	0.763071	0.173423	0.385949	0.307697	0.632448	0.466926	0.637427	0.475097	0.603890	0.479514	0.385180	0.694106	0.832752	0.302876	0.236626	0.388094	0.566935	0.154840	0.616866	0.225173	0.301461	0.230292	0.590532	0.807205	0.782878	0.440641	0.366921	0.411938	0.238593	0.670668	0.186090	0.212453	0.402916	0.329638	0.291485	0.273215	0.431792	0.521205	0.533391	0.248435	0.205702	0.399470	0.437996	0.702705	0.588662	0.659631	0.437636	0.121824	0.686964	0.422090	0.547851	0.554792	0.337313	0.301225	0.301573	0.453994	0.605682	0.312643	0.323263	0.391447	-0.157322	0.107583	0.055506	0.355838	0.317159	0.207849	0.072900	0.070148	0.267825	-0.041792	0.166170	0.204790	0.297618	0.090786	-0.178566	0.227215	-0.075968	-0.176820	0.285861	-0.055896	0.086428	0.058400	0.128991	0.180369	0.170612	-0.073847	0.067223	-0.073827	0.303945	0.063432	0.123644	0.067153	0.352079	0.206360	0.053428	-0.042565	0.003423	-0.048931	0.166203	0.195044	0.136900	0.204829	0.301556	0.197688	0.105103	0.260859	0.034226	0.395470	0.544795	0.320130	-0.097787	0.014874	0.055543	0.130596	0.433444	0.188049	0.085414	0.105026	0.085806	-0.007285	0.134223	-0.027580	-0.020947	-0.039022	0.372564	0.178440	0.059524	0.303718	0.006950	0.389301	0.349325	0.109992	0.309937	0.413770	0.203711	0.067801	-0.047729	0.456645	0.050808	0.122143	0.268874	0.288768	0.297380	0.317667	0.119269	0.513826	0.213683	0.042211	-0.010877	0.607281	0.389709	0.810896	0.542641	0.649057	0.875227	0.589356	0.508667	0.558910	0.615298	0.595122	0.560780	NaN	0.529453	0.510328	0.584568	0.813648	0.600897	0.444197	0.752346	0.556028	NaN	0.549700
chr7	107476113	107486778	1.074814e+08	0.422635	0.342105	0.099115	0.360520	0.534334	0.631092	0.211676	0.365890	0.851101	0.369216	0.283013	0.841304	0.840889	0.613186	0.356248	0.416179	0.087537	0.229566	0.396223	0.520762	0.301474	0.484983	0.344314	0.396857	0.349157	0.485333	0.121110	-0.231815	0.767089	0.174361	0.387820	0.315964	0.625054	0.452220	0.633333	0.475798	0.599392	0.487450	0.385108	0.693330	0.844596	0.300356	0.230805	0.386469	0.566866	0.155119	0.620602	0.226774	0.297216	0.230757	0.588580	0.811515	0.787536	0.442794	0.365740	0.412249	0.227465	0.668323	0.175190	0.202368	0.395874	0.323089	0.293188	0.256209	0.427444	0.518676	0.530809	0.255027	0.197731	0.386689	0.437620	0.697175	0.587684	0.663108	0.428842	0.118627	0.690757	0.421918	0.551974	0.551103	0.331615	0.310528	0.288792	0.451929	0.607436	0.310188	0.316964	0.391292	-0.162590	0.098611	0.043299	0.351822	0.305527	0.203989	0.074619	0.073529	0.261341	-0.049965	0.150926	0.194643	0.287454	0.085662	-0.183575	0.222016	-0.080520	-0.183815	0.276449	-0.064241	0.076525	0.055278	0.125742	0.172898	0.155480	-0.073964	0.059149	-0.081063	0.290617	0.062432	0.121579	0.057652	0.346608	0.205674	0.042422	-0.059664	-0.001900	-0.047495	0.160297	0.180267	0.129359	0.192648	0.295118	0.193040	0.099157	0.256378	0.017576	0.395230	0.548673	0.312319	-0.099327	0.006741	0.057260	0.126436	0.426325	0.180080	0.082486	0.101573	0.080562	-0.010419	0.132152	-0.040769	-0.028639	-0.050459	0.361324	0.180000	0.056787	0.280081	0.005455	0.373534	0.341750	0.099034	0.302746	0.411145	0.199664	0.065223	-0.052617	0.454798	0.039543	0.119101	0.261869	0.273253	0.292627	0.306120	0.120189	0.504171	0.203872	0.027009	-0.016082	0.599661	0.382060	0.801256	0.535614	0.639630	0.871036	0.582403	0.501399	0.552501	0.607134	0.591322	0.553308	NaN	0.520374	0.500249	0.577316	0.803934	0.593295	0.437441	0.744272	0.548111	NaN	0.542663
chr7	107486779	107497113	107491946	0.427888	0.337474	0.093858	0.358338	0.530639	0.638748	0.204808	0.362902	0.845274	0.361606	0.273779	0.838302	0.830676	0.608007	0.353300	0.412225	0.087567	0.227980	0.397813	0.524152	0.301124	0.483204	0.341086	0.399291	0.345581	0.488615	0.111018	-0.235588	0.770659	0.175724	0.389378	0.324470	0.617301	0.436876	0.628600	0.476211	0.594797	0.494905	0.384768	0.692686	0.856599	0.297487	0.225009	0.385076	0.566108	0.155475	0.624131	0.228110	0.292547	0.231393	0.586377	0.815287	0.791606	0.445178	0.365074	0.412689	0.216130	0.665601	0.164414	0.192379	0.388303	0.316117	0.294428	0.239159	0.422539	0.516146	0.528385	0.261481	0.189880	0.373585	0.436874	0.691257	0.586502	0.666624	0.419975	0.115230	0.694123	0.421726	0.556208	0.547243	0.325893	0.319600	0.275734	0.449997	0.608533	0.307516	0.310951	0.390985	-0.167835	0.089496	0.031034	0.347745	0.293630	0.200289	0.076465	0.076571	0.254066	-0.058250	0.135482	0.184065	0.277189	0.080640	-0.188401	0.216882	-0.084750	-0.190376	0.266919	-0.072782	0.066372	0.051798	0.122545	0.165182	0.140135	-0.073891	0.050797	-0.088218	0.277307	0.061454	0.119763	0.048127	0.340631	0.204727	0.031072	-0.076972	-0.007072	-0.046380	0.154536	0.165177	0.121766	0.180503	0.288334	0.188294	0.093298	0.251644	0.000680	0.395359	0.552088	0.304043	-0.100720	-0.001242	0.058815	0.122203	0.418585	0.171592	0.079780	0.097874	0.075185	-0.013549	0.129624	-0.054264	-0.036522	-0.062090	0.349594	0.181862	0.054096	0.256173	0.003902	0.357060	0.333851	0.087951	0.295169	0.408320	0.195884	0.062824	-0.057404	0.453087	0.027861	0.116082	0.254560	0.257740	0.287750	0.294374	0.121381	0.494042	0.193903	0.011572	-0.021518	0.591804	0.374320	0.791330	0.528257	0.629862	0.866777	0.575253	0.493884	0.545877	0.598705	0.587622	0.545644	NaN	0.510956	0.489857	0.569829	0.793911	0.585451	0.430520	0.735892	0.539893	NaN	0.535343
chr7	107497114	107507334	107502224	0.433041	0.332661	0.088444	0.356034	0.526414	0.645774	0.198178	0.360042	0.838895	0.353935	0.264686	0.835322	0.820200	0.602238	0.350560	0.408017	0.087239	0.226626	0.399304	0.527137	0.300533	0.481433	0.338059	0.401290	0.342049	0.491462	0.101391	-0.238904	0.773697	0.177465	0.390595	0.332902	0.609442	0.421427	0.623380	0.476380	0.590261	0.501615	0.384168	0.692205	0.868389	0.294383	0.219392	0.383931	0.564704	0.155898	0.627323	0.229104	0.287624	0.232148	0.584028	0.818378	0.794991	0.447723	0.364922	0.413248	0.204929	0.662561	0.154048	0.182779	0.380452	0.308985	0.295169	0.222605	0.417256	0.513648	0.526223	0.267603	0.182398	0.360572	0.435757	0.685137	0.585128	0.670074	0.411309	0.111764	0.696975	0.421527	0.560404	0.543314	0.320319	0.328144	0.262822	0.448226	0.608940	0.304691	0.305409	0.390547	-0.172827	0.080642	0.019249	0.343787	0.281959	0.196877	0.078339	0.079145	0.246357	-0.066341	0.120503	0.173464	0.267254	0.075944	-0.192875	0.212013	-0.088487	-0.196269	0.257625	-0.081138	0.056422	0.048140	0.119532	0.157536	0.125257	-0.073673	0.042476	-0.094977	0.264580	0.060508	0.118260	0.038965	0.334445	0.203534	0.019863	-0.093766	-0.011889	-0.045647	0.149116	0.150400	0.114431	0.168873	0.281498	0.183660	0.087749	0.246832	-0.015738	0.395822	0.554907	0.295669	-0.101917	-0.008752	0.060127	0.118059	0.410561	0.162948	0.077380	0.094097	0.069891	-0.016556	0.126750	-0.067475	-0.044273	-0.073390	0.337893	0.183877	0.051542	0.233022	0.002357	0.340602	0.325966	0.077186	0.287509	0.405438	0.192500	0.060684	-0.061872	0.451538	0.016284	0.113172	0.247233	0.242887	0.282962	0.282916	0.122788	0.483885	0.184188	-0.003459	-0.026946	0.580459	0.363523	0.777029	0.517332	0.615638	0.860804	0.564971	0.482980	0.536270	0.586500	0.582835	0.534685	NaN	0.497191	0.474854	0.558995	0.779418	0.574107	0.420652	0.723641	0.527890	NaN	0.524603
chr7	107507335	107517334	1.075123e+08	0.438064	0.327665	0.082855	0.353610	0.521703	0.652209	0.191743	0.357282	0.831963	0.346186	0.255711	0.832347	0.809427	0.595909	0.348022	0.403555	0.086553	0.225515	0.400704	0.529729	0.299693	0.479667	0.335197	0.402856	0.338556	0.493877	0.092216	-0.241783	0.776256	0.179555	0.391500	0.341229	0.601465	0.405871	0.617668	0.476357	0.585773	0.507599	0.383311	0.691870	0.879984	0.291056	0.213892	0.382982	0.562678	0.156396	0.630181	0.229732	0.282463	0.232987	0.581558	0.820798	0.797743	0.450406	0.365231	0.413919	0.193824	0.659178	0.143994	0.173505	0.372310	0.301700	0.295425	0.206484	0.411607	0.511122	0.524319	0.273415	0.175261	0.347606	0.434251	0.678798	0.583530	0.673463	0.402804	0.108237	0.699353	0.421327	0.564544	0.539288	0.314871	0.336179	0.250027	0.446569	0.608680	0.301679	0.300294	0.389982	-0.177740	0.071758	0.007555	0.339815	0.270116	0.193600	0.080281	0.081335	0.237997	-0.074555	0.105498	0.162437	0.257310	0.071421	-0.197171	0.207229	-0.091867	-0.201739	0.248199	-0.089569	0.046366	0.044199	0.116588	0.149691	0.110375	-0.073350	0.033857	-0.101567	0.252001	0.059521	0.117005	0.029835	0.327889	0.202020	0.008411	-0.110624	-0.016526	-0.045297	0.143803	0.135413	0.107091	0.157333	0.274375	0.178988	0.082311	0.241750	-0.032223	0.396606	0.557221	0.286911	-0.102973	-0.016049	0.061215	NaN	0.401986	0.153853	0.075165	0.090120	0.064495	-0.019568	0.123432	-0.080826	-0.052164	-0.084710	0.325848	0.186049	0.049018	0.209870	0.000766	0.323623	0.317829	0.066350	0.279496	0.402404	0.189366	0.058692	-0.066168	0.450058	0.004455	0.110212	0.239621	0.228189	0.278107	0.271355	0.124456	0.473375	0.174400	-0.018603	-0.032543	0.569621	0.353588	0.763397	0.506584	0.601932	0.855291	0.555182	0.472515	0.527053	0.574809	0.578814	0.524333	NaN	0.483863	0.460532	0.548621	0.765546	0.563256	0.411362	0.711783	0.516297	NaN	0.514175
chr7	107517335	107527563	107522449	0.442977	0.322410	0.077015	0.351017	0.516450	0.658142	0.185398	0.354554	0.824360	0.338236	0.246722	0.829328	0.798181	0.588947	0.345643	0.398768	0.085473	0.224644	0.402021	0.531968	0.298569	0.477865	0.332429	0.403982	0.335035	0.495869	0.083367	-0.244276	0.778390	0.182001	0.392103	0.349522	0.593251	0.389981	0.611374	0.476174	0.581263	0.512935	0.382171	0.691653	0.891537	0.287470	0.208394	0.382179	0.559998	0.156990	0.632734	0.229969	0.276987	0.233890	0.578956	0.822571	0.799904	0.453244	0.365972	0.414687	0.182638	0.655373	0.134046	0.164381	0.363759	0.294156	0.295192	0.190544	0.405500	0.508474	0.522632	0.278978	0.168358	0.334471	0.432312	0.672136	0.581642	0.676831	0.394327	0.104615	0.701304	0.421133	0.568658	0.535084	0.309466	0.343791	0.237164	0.444958	0.607742	0.298399	0.295510	0.389273	-0.182535	0.062929	-0.003931	0.335855	0.258216	0.190460	0.082249	0.083114	0.229093	-0.082850	0.090631	0.151050	0.247443	0.067114	-0.201256	0.202569	-0.094862	-0.206780	0.238679	-0.097970	0.036334	0.040032	0.113723	0.141709	0.095670	-0.072973	0.024977	-0.107919	0.239685	0.058455	0.115995	0.020800	0.321068	0.200157	-0.003177	-0.127392	-0.020946	-0.045358	0.138592	0.120341	0.099802	0.145971	0.267027	0.174325	0.077033	0.236415	-0.048602	0.397678	0.558985	0.277838	-0.103897	-0.023072	0.062033	NaN	0.392945	0.144398	0.073118	0.085978	0.059050	-0.022588	0.119691	-0.094158	-0.060122	-0.095919	0.313589	0.188288	0.046531	0.186971	-0.000859	0.306302	0.309518	0.055523	0.271190	0.399237	0.186474	0.056816	-0.070244	0.448626	-0.007473	0.107168	0.231772	0.213791	0.273231	0.259804	0.126371	0.462632	0.164643	-0.033716	-0.038254	0.559217	0.344414	0.750330	0.495959	0.588651	0.850202	0.545806	0.462418	0.518169	0.563554	0.575483	0.514515	NaN	0.470884	0.446796	0.538641	0.752192	0.552823	0.402585	0.700237	0.505052	NaN	0.504002
chr7	107527564	107537563	1.075326e+08	0.447722	0.316897	0.070938	0.348244	0.510657	0.663547	0.179143	0.351827	0.816079	0.330096	0.237740	0.826286	0.786446	0.581382	0.343431	0.393647	0.083958	0.224022	0.403227	0.533844	0.297128	0.475999	0.329722	0.404628	0.331474	0.497402	0.074878	-0.246374	0.780093	0.184777	0.392393	0.357718	0.584797	0.373789	0.604506	0.475862	0.576722	0.517596	0.380729	0.691532	0.903005	0.283643	0.202895	0.381489	0.556659	0.157681	0.634968	0.229780	0.271201	0.234830	0.576238	0.823671	0.801453	0.456217	0.367129	0.415515	0.171384	0.651118	0.124180	0.155396	0.354813	0.286366	0.294450	0.174809	0.398929	0.505660	0.521151	0.284237	0.161698	0.321163	0.429916	0.665154	0.579421	0.680152	0.385900	0.100921	0.702816	0.420952	0.572693	0.530686	0.304125	0.350920	0.224268	0.443355	0.606099	0.294838	0.291061	0.388402	-0.187300	0.053983	-0.015416	0.331814	0.246022	0.187386	0.084252	0.084494	0.219492	-0.091412	0.075648	0.139044	0.237457	0.062932	-0.205201	0.197940	-0.097536	-0.211534	0.228829	-0.106473	0.026172	0.035583	0.110868	0.133429	0.080903	-0.072587	0.015633	-0.114148	0.227412	0.057243	0.115205	0.011663	0.313878	0.197858	-0.015112	-0.144381	-0.025244	-0.045858	0.133324	0.104882	0.092417	0.134552	0.259300	0.169578	0.071813	0.230706	-0.065162	0.399045	0.560204	0.268259	-0.104727	-0.029972	0.062553	0.105156	0.383270	0.134403	0.071165	0.081583	0.053457	-0.025707	0.115439	-0.107689	-0.068307	-0.107210	0.300897	0.190567	0.044018	0.163928	-0.002551	0.288325	0.300869	0.044467	0.262412	0.395852	0.183736	0.054959	-0.074167	0.447187	-0.019692	0.103918	0.223513	0.199436	0.268227	0.248046	0.128571	0.451468	0.154744	-0.049076	-0.044183	0.550669	0.337162	0.739615	0.486985	0.577635	0.846193	0.538110	0.454081	0.510842	0.554279	0.573147	0.506551	NaN	0.460067	0.435523	0.530425	0.741178	0.544238	0.395494	0.690614	0.495730	NaN	0.495518
chr7	107537564	107547563	1.075426e+08	0.452196	0.311192	0.064713	0.345310	0.504404	0.668343	0.173034	0.349110	0.807218	0.321869	0.228888	0.823284	0.774347	0.573338	0.341415	0.388248	0.081990	0.223649	0.404280	0.535327	0.295344	0.474049	0.327056	0.404759	0.327906	0.498440	0.066865	-0.248043	0.781348	0.187827	0.392373	0.365666	0.576193	0.357515	0.597157	0.475453	0.572180	0.521516	0.378998	0.691485	0.914229	0.279639	0.197456	0.380889	0.552715	0.158454	0.636868	0.229149	0.265182	0.235782	0.573455	0.824083	0.802363	0.459266	0.368672	0.416359	0.160207	0.646437	0.114483	0.146634	0.345593	0.278414	0.293200	0.159471	0.391976	0.502684	0.519879	0.289087	0.155354	0.307837	0.427074	0.657938	0.576865	0.683369	0.377629	0.097219	0.703869	0.420793	0.576549	0.526135	0.298946	0.357445	0.211508	0.441747	0.603749	0.291029	0.287003	0.387364	-0.191975	0.044998	-0.026772	0.327712	0.233624	0.184406	0.086241	0.085418	0.209303	-0.100184	0.060707	0.126496	0.227438	0.058902	-0.208954	0.193382	-0.099862	-0.215993	0.218687	-0.114967	0.016019	0.030927	0.108030	0.124928	0.066250	-0.072243	0.005886	-0.120183	0.215317	0.055850	0.114639	0.002481	0.306392	0.195098	-0.027265	-0.161414	-0.029397	-0.046825	0.127995	0.089159	0.084995	0.123172	0.251250	0.164785	0.066684	0.224658	-0.081715	0.400687	0.560842	0.258245	-0.105465	-0.036704	0.062731	0.100602	0.373051	0.123954	0.069287	0.076966	0.047778	-0.028943	0.110700	-0.121244	-0.076660	-0.118446	0.287896	0.192798	0.041487	0.140989	-0.004290	0.269877	0.291948	0.033248	0.253216	0.392251	0.181148	0.053073	-0.077884	0.445734	-0.032069	0.100432	0.214900	0.185289	0.263114	0.236188	0.131028	0.440001	0.144796	-0.064520	-0.050274	0.540808	0.329157	0.727291	0.476322	0.564786	0.841805	0.529226	0.444404	0.502360	0.543546	0.570939	0.497502	NaN	0.447385	0.422535	0.520928	0.728407	0.534317	0.387481	0.679329	0.484883	NaN	0.485574
chr7	107547564	107557563	1.075526e+08	0.456417	0.305235	0.058282	0.342170	0.497640	0.672561	0.166993	0.346352	0.797677	0.313473	0.220086	0.820312	0.761734	0.564761	0.339581	0.382512	0.079516	0.223509	0.405172	0.536435	0.293163	0.471948	0.324360	0.404366	0.324280	0.498984	0.059255	-0.249284	0.782182	0.191160	0.392059	0.373419	0.567333	0.341022	0.589260	0.474961	0.567579	0.524736	0.376973	0.691498	0.925304	0.275432	0.192010	0.380346	0.548143	0.159303	0.638461	0.228051	0.258871	0.236745	0.570593	0.823817	0.802636	0.462405	0.370611	0.417222	0.149014	0.641260	0.104828	0.137990	0.336011	0.270199	0.291430	0.144367	0.384580	0.499481	0.518785	0.293562	0.149257	0.294347	0.423752	0.650415	0.573922	0.686502	0.369429	0.093480	0.704466	0.420667	0.580217	0.521386	0.293911	0.363408	0.198751	0.440103	0.600651	0.286929	0.283301	0.386137	-0.196847	0.035345	-0.038739	0.323252	0.220139	0.181327	0.088305	0.085853	0.197821	-0.109802	0.044817	0.112480	0.216701	0.054738	-0.212746	0.188590	-0.101970	-0.220473	0.207482	-0.123990	0.005242	0.025770	0.104996	0.115609	0.050761	-0.071960	-0.004972	-0.126408	0.202608	0.054104	0.114274	-0.007414	0.298076	0.191612	-0.040451	-0.179630	-0.033695	-0.048404	0.122180	0.072049	0.077028	0.111057	0.242294	0.159601	0.061269	0.217802	-0.099344	0.402734	0.560879	0.247063	-0.106153	-0.043747	0.062533	0.095568	0.361550	0.112294	0.067314	0.071785	0.041623	-0.032583	0.105095	-0.135688	-0.085785	-0.130340	0.273677	0.195057	0.038751	0.116634	-0.006190	0.249698	0.282098	0.021052	0.242899	0.388138	0.178519	0.050954	-0.081605	0.444155	-0.045446	0.096389	0.205304	0.170447	0.257510	0.223412	0.133918	0.427442	0.134116	-0.081087	-0.056950	0.529714	0.320618	0.713492	0.463922	0.550140	0.837197	0.519213	0.433426	0.492776	0.531425	0.569064	0.487516	NaN	0.432832	0.407949	0.510218	0.713937	0.523132	0.378692	0.666377	0.472567	NaN	0.474185
chr7	107557564	107567596	107562580	0.460359	0.299013	0.051641	0.338800	0.490365	0.676167	0.161009	0.343527	0.787438	0.304891	0.211344	0.817388	0.748569	0.555662	0.337930	0.376433	0.076502	0.223580	0.405883	0.537157	0.290555	0.469624	0.321587	0.403423	0.320575	0.499014	0.052049	-0.250084	0.782590	0.194757	0.391467	0.380948	0.558186	0.324320	0.580804	0.474400	0.562918	0.527248	0.374667	0.691560	0.936214	0.271033	0.186533	0.379842	0.542936	0.160219	0.639743	0.226451	0.252258	0.237695	0.567647	0.822874	0.802253	0.465612	0.372938	0.418111	0.137840	0.635571	0.095178	0.129460	0.326071	0.261685	0.289137	0.129493	0.376735	0.496020	0.517855	0.297647	0.143410	0.280674	0.419942	0.642578	0.570572	0.689538	0.361301	0.089714	0.704585	0.420584	0.583645	0.516435	0.289050	0.368777	0.185987	0.438419	0.596775	0.282517	0.279958	0.384707	-0.201436	0.025928	-0.050165	0.318845	0.206852	0.178466	0.090193	0.085676	0.186162	-0.119382	0.029519	0.098293	0.206254	0.050814	-0.216193	0.184015	-0.103655	-0.224559	0.196211	-0.132649	-0.005076	0.020643	0.102022	0.106355	0.035946	-0.071794	-0.015924	-0.132215	0.190514	0.052097	0.114141	-0.017137	0.289715	0.187675	-0.053400	-0.197276	-0.037744	-0.050491	0.116383	0.055140	0.069271	0.099362	0.233268	0.154496	0.056037	0.210735	-0.116327	0.404993	0.560278	0.235747	-0.106708	-0.050481	0.061967	0.090506	0.349832	0.100513	0.065385	0.066523	0.035576	-0.036353	0.099119	-0.149584	-0.094845	-0.141699	0.259567	0.197074	0.036061	0.093211	-0.008059	0.229728	0.272209	0.009007	0.232377	0.383877	0.176080	0.048743	-0.084931	0.442600	-0.058544	0.092113	0.195613	0.156381	0.251926	0.210928	0.136965	0.414987	0.123714	-0.097182	-0.063578	0.520134	0.313723	0.701652	0.452801	0.537280	0.833573	0.510535	0.423829	0.484464	0.520908	0.568046	0.479114	NaN	0.419945	0.395384	0.500946	0.701317	0.513446	0.371353	0.654908	0.461828	NaN	0.464142
chr7	107567597	107577596	1.075726e+08	0.463993	0.292530	0.044812	0.335188	0.482607	0.679117	0.155087	0.340622	0.776509	0.296134	0.202703	0.814532	0.734863	0.546077	0.336457	0.370019	0.072943	0.223843	0.406388	0.537484	0.287513	0.467004	0.318696	0.401895	0.316783	0.498523	0.045274	-0.250430	0.782567	0.198589	0.390610	0.388204	0.548755	0.307468	0.571799	0.473788	0.558207	0.529030	0.372102	0.691649	0.946909	0.266471	0.181016	0.379373	0.537120	0.161193	0.640709	0.224314	0.245345	0.238600	0.564611	0.821266	0.801198	0.468851	0.375635	0.419040	0.126759	0.629383	0.085533	0.121075	0.315814	0.252862	0.286333	0.114889	0.368465	0.492289	0.517092	0.301319	0.137844	0.266850	0.415650	0.634446	0.566808	0.692449	0.353274	0.085948	0.704217	0.420563	0.586771	0.511302	0.284400	0.373495	0.173236	0.436707	0.592104	0.277783	0.276986	0.383062	-0.205737	0.016805	-0.061018	0.314519	0.193903	0.175852	0.091856	0.084904	0.174502	-0.128844	0.014919	0.084102	0.196155	0.047126	-0.219281	0.179658	-0.104959	-0.228264	0.184957	-0.140871	-0.014839	0.015640	0.099093	0.097250	0.021902	-0.071755	-0.026858	-0.137586	0.179093	0.049820	0.114194	-0.026651	0.281409	0.183339	-0.065987	-0.214226	-0.041548	-0.053018	0.110633	0.038558	0.061783	0.088157	0.224273	0.149495	0.050979	0.203516	-0.132534	0.407404	0.559108	0.224421	-0.107126	-0.056939	0.061085	0.085453	0.338031	0.088743	0.063467	0.061246	0.029693	-0.040254	0.092853	-0.162793	-0.103773	-0.152431	0.245682	0.198818	0.033427	0.070872	-0.009866	0.210172	0.262348	-0.002784	0.221744	0.379526	0.173809	0.046426	-0.087842	0.441091	-0.071244	0.087643	0.185929	0.143191	0.246410	0.198832	0.140112	0.402754	0.113666	-0.112679	-0.070096	0.511613	0.307990	0.691186	0.442579	0.525653	0.830651	0.502781	0.415178	0.477049	0.511512	0.567618	0.471841	NaN	0.408203	0.384244	0.492685	0.689983	0.504808	0.365050	0.644448	0.452203	NaN	0.455043
chr7	107577597	107587596	1.075826e+08	0.467305	0.285783	0.037829	0.331328	0.474393	0.681368	0.149228	0.337628	0.764893	0.287209	0.194204	0.811758	0.720647	0.536038	0.335140	0.363275	0.068838	0.224272	0.406663	0.537409	0.284048	0.464036	0.315648	0.399752	0.312907	0.497510	0.038941	-0.250319	0.782095	0.202616	0.389488	0.395145	0.539049	0.290531	0.562263	0.473130	0.553474	0.530064	0.369300	0.691752	0.957342	0.261764	0.175442	0.378937	0.530720	0.162224	0.641358	0.221615	0.238142	0.239416	0.561475	0.819020	0.799468	0.472088	0.378676	0.420025	0.115839	0.622719	0.075883	0.112857	0.305280	0.243729	0.283032	0.100580	0.359797	0.488277	0.516495	0.304570	0.132590	0.252923	0.410881	0.626040	0.562625	0.695214	0.345376	0.082208	0.703353	0.420612	0.589541	0.506008	0.279991	0.377516	0.160525	0.434981	0.586641	0.272723	0.274384	0.381188	-0.209924	0.007680	-0.071689	0.310120	0.180909	0.173420	0.093310	0.083517	0.162531	-0.138477	0.000546	0.069506	0.186057	0.043537	-0.222119	0.175346	-0.105959	-0.231736	0.173365	-0.148899	-0.024344	0.010645	0.096062	0.088007	0.008175	-0.071843	-0.038113	-0.142702	0.167960	0.047174	0.114396	-0.036284	0.272913	0.178464	-0.078594	-0.231017	-0.045259	-0.056034	0.104746	0.021769	0.054325	0.077072	0.215041	0.144417	0.045898	0.195914	-0.148471	0.410006	0.557358	0.212740	-0.107417	-0.063402	0.059890	0.080237	0.325799	0.076644	0.061455	0.055807	0.023794	-0.044438	0.086110	-0.175694	-0.112851	-0.162875	0.231577	0.200317	0.030749	0.048886	-0.011654	0.190442	0.252189	-0.014690	0.210664	0.374958	0.171612	0.043902	-0.090436	0.439578	-0.083916	0.082830	0.175953	0.130475	0.240781	0.186743	0.143447	0.390355	0.103640	-0.128064	-0.076705	0.502872	0.302601	0.680528	0.431704	0.513485	0.828012	0.494766	0.406140	0.469421	0.501822	0.567723	0.464632	NaN	0.395810	0.372874	0.484196	0.678219	0.495921	0.358871	0.633377	0.442251	NaN	0.445509
chr7	107587597	107597605	107592601	0.470300	0.278744	0.030709	0.327205	0.465717	0.682885	0.143419	0.334523	0.752551	0.278094	0.185853	0.809069	0.705915	0.525549	0.333931	0.356185	0.064171	0.224851	0.406684	0.536922	0.280166	0.460661	0.312394	0.396962	0.308937	0.495978	0.033031	-0.249759	0.781151	0.206820	0.388094	0.401766	0.529049	0.273509	0.552183	0.472418	0.548736	0.530348	0.366266	0.691857	0.967500	0.256915	0.169771	0.378535	0.523734	0.163315	0.641689	0.218335	0.230634	0.240095	0.558216	0.816147	0.797048	0.475302	0.382057	0.421079	0.105096	0.615575	0.066188	0.104784	0.294469	0.234250	0.279233	0.086533	0.350733	0.483966	0.516055	0.307398	0.127656	0.238892	0.405628	0.617351	0.558001	0.697828	0.337607	0.078499	0.701976	0.420732	0.591910	0.500549	0.275830	0.380816	0.147841	0.433240	0.580375	0.267317	0.272141	0.379064	-0.214039	-0.001461	-0.082231	0.305624	0.167876	0.171181	0.094520	0.081493	0.150275	-0.148275	-0.013618	0.054528	0.175928	0.040027	-0.224727	0.171039	-0.106675	-0.234999	0.161416	-0.156720	-0.033591	0.005691	0.092865	0.078611	-0.005244	-0.072056	-0.049706	-0.147572	0.157096	0.044115	0.114720	-0.046079	0.264212	0.173022	-0.091227	-0.247662	-0.048910	-0.059534	0.098712	0.004739	0.046886	0.066075	0.205568	0.139235	0.040757	0.187914	-0.164142	0.412778	0.555022	0.200686	-0.107585	-0.069940	0.058403	0.074836	0.313123	0.064221	0.059313	0.050216	0.017872	-0.048943	0.078878	-0.188259	-0.122091	-0.173041	0.217221	0.201528	0.028000	0.027211	-0.013404	0.170539	0.241695	-0.026718	0.199111	0.370161	0.169478	0.041124	-0.092716	0.438055	-0.096527	0.077652	0.165666	0.118248	0.235018	0.174650	0.146991	0.377770	0.093618	-0.143345	-0.083418	0.493055	0.297269	0.668686	0.418942	0.499467	0.825558	0.485652	0.395733	0.460827	0.490865	0.568575	0.456911	NaN	0.381390	0.360208	0.474646	0.664813	0.485900	0.352355	0.620433	0.430980	NaN	0.434522
chr7	107597606	107607605	1.076026e+08	0.472973	0.271408	0.023487	0.322818	0.456587	0.683620	0.137673	0.331300	0.739471	0.268787	0.177676	0.806464	0.690697	0.514643	0.332776	0.348749	0.058945	0.225557	0.406424	0.536019	0.275872	0.456836	0.308903	0.393499	0.304874	0.493931	0.027538	-0.248767	0.779709	0.211169	0.386436	0.408055	0.518775	0.256458	0.541569	0.471641	0.544032	0.529883	0.362993	0.691960	0.977358	0.251944	0.163979	0.378172	0.516177	0.164471	0.641681	0.214471	0.222827	0.240582	0.554809	0.812653	0.793918	0.478485	0.385777	0.422207	0.094577	0.607955	0.056438	0.096848	0.283401	0.224411	0.274953	0.072759	0.341293	0.479366	0.515768	0.309794	0.123059	0.224798	0.399902	0.608391	0.552924	0.700280	0.329986	0.074828	0.700080	0.420920	0.593826	0.494929	0.271930	0.383366	0.135209	0.431482	0.573313	0.261568	0.270245	0.376678	-0.218124	-0.010627	-0.092692	0.301022	0.154804	0.169150	0.095462	0.078809	0.137758	-0.158225	-0.027583	0.039200	0.165739	0.036566	-0.227136	0.166680	-0.107133	-0.238073	0.149090	-0.164327	-0.042591	0.000812	0.089430	0.069052	-0.018350	-0.072412	-0.061632	-0.152201	0.146482	0.040603	0.115147	-0.056072	0.255284	0.166986	-0.103898	-0.264163	-0.052528	-0.063512	0.092524	-0.012551	0.039455	0.055130	0.195841	0.133931	0.035531	0.179507	-0.179552	0.415701	0.552092	0.188238	-0.107641	-0.076597	0.056645	0.069232	0.299989	0.051492	0.057017	0.044481	0.011905	-0.053804	0.071155	-0.200456	-0.131496	-0.182940	0.202588	0.202404	0.025153	0.005817	-0.015089	0.150468	0.230844	-0.038872	0.187062	0.365126	0.167398	0.038042	-0.094682	0.436503	-0.109035	0.072078	0.155039	0.106515	0.229103	0.162546	0.150772	0.364981	0.083593	-0.158527	-0.090241	0.485632	0.293772	0.659835	0.408887	0.488613	0.824066	0.478658	0.387663	0.454303	0.482527	0.569723	0.451343	NaN	0.370118	0.350732	0.467413	0.654538	0.478292	0.347739	0.610258	0.422396	NaN	0.426003
chr7	107607606	107617605	1.076126e+08	0.475313	0.263765	0.016196	0.318164	0.447011	0.683537	0.132015	0.327949	0.725653	0.259293	0.169686	0.803932	0.675021	0.503360	0.331634	0.340968	0.053166	0.226359	0.405860	0.534705	0.271180	0.452521	0.305146	0.389348	0.300724	0.491375	0.022446	-0.247371	0.777759	0.215624	0.384534	0.413995	0.508255	0.239434	0.530450	0.470795	0.539406	0.528667	0.359478	0.692048	0.986896	0.246868	0.158049	0.377856	0.508051	0.165696	0.641323	0.210019	0.214719	0.240819	0.551220	0.808550	0.790056	0.481644	0.389827	0.423398	0.084327	0.599872	0.046634	0.089028	0.272100	0.214198	0.270206	0.059276	0.331504	0.474482	0.515634	0.311751	0.118808	0.210685	0.393704	0.599169	0.547394	0.702566	0.322540	0.071189	0.697669	0.421169	0.595255	0.489155	0.268298	0.385160	0.122667	0.429694	0.565467	0.255489	0.268677	0.374023	-0.222222	-0.019814	-0.103113	0.296305	0.141696	0.167343	0.096124	0.075443	0.125023	-0.168296	-0.041349	0.023569	0.155479	0.033130	-0.229372	0.162214	-0.107353	-0.240972	0.136381	-0.171716	-0.051354	-0.003953	0.085688	0.059333	-0.031119	-0.072946	-0.073864	-0.156582	0.136113	0.036602	0.115655	-0.066280	0.246112	0.160338	-0.116605	-0.280494	-0.056128	-0.067940	0.086189	-0.030095	0.032028	0.044212	0.185846	0.128493	0.030212	0.170703	-0.194699	0.418752	0.548557	0.175400	-0.107591	-0.083401	0.054626	0.063415	0.286398	0.038484	0.054549	0.038614	0.005866	-0.059052	0.062956	-0.212248	-0.141045	-0.192587	0.187668	0.202900	0.022185	-0.015286	-0.016683	0.130247	0.219627	-0.051148	0.174497	0.359850	0.165370	0.034612	-0.096336	0.434892	-0.121382	0.066081	0.144047	0.095285	0.223031	0.150430	0.154817	0.351994	0.073579	-0.173599	-0.097167	0.477922	0.290866	0.650805	0.397904	0.477016	0.822997	0.471229	0.378994	0.447482	0.473803	0.571540	0.445909	NaN	0.357920	0.341085	0.459888	0.643686	0.470351	0.343361	0.599168	0.413421	NaN	0.416869
chr7	107617606	107627605	1.076226e+08	0.477317	0.255797	0.008858	0.313227	0.436990	0.682612	0.126462	0.324461	0.711094	0.249611	0.161885	0.801464	0.658894	0.491730	0.330474	0.332830	0.046834	0.227232	0.404959	0.532980	0.266112	0.447684	0.301097	0.384489	0.296483	0.488321	0.017725	-0.245604	0.775301	0.220151	0.382410	0.419572	0.497509	0.222476	0.518857	0.469872	0.534901	0.526694	0.355712	0.692113	0.996095	0.241702	0.151974	0.377595	0.499342	0.166980	0.640611	0.204975	0.206300	0.240752	0.547408	0.803850	0.785436	0.484787	0.394180	0.424636	0.074370	0.591327	0.036783	0.081302	0.260582	0.203599	0.265001	0.046087	0.321370	0.469308	0.515649	0.313259	0.114907	0.196571	0.387021	0.589683	0.541412	0.704675	0.315293	0.067572	0.694744	0.421477	0.596174	0.483234	0.264930	0.386197	0.110232	0.427859	0.556847	0.249091	0.267411	0.371088	-0.226372	-0.028997	-0.113522	0.291478	0.128568	0.165767	0.096505	0.071378	0.112140	-0.178435	-0.054889	0.007702	0.145149	0.029706	-0.231466	0.157592	-0.107358	-0.243709	0.123314	-0.178879	-0.059878	-0.008554	0.081571	0.049470	-0.043502	-0.073694	-0.086353	-0.160701	0.126005	0.032081	0.116212	-0.076702	0.236699	0.153076	-0.129319	-0.296598	-0.059718	-0.072786	0.079735	-0.047843	0.024609	0.033315	0.175589	0.122921	0.024808	0.161544	-0.209547	0.421894	0.544417	0.162218	-0.107445	-0.090365	0.052352	0.057383	0.272383	0.025251	0.051890	0.032640	-0.000267	-0.064710	0.054335	-0.223586	-0.150687	-0.201978	0.172485	0.202983	0.019076	-0.036045	-0.018159	0.109926	0.208059	-0.063531	0.161411	0.354339	0.163394	0.030801	-0.097677	0.433181	-0.133493	0.059638	0.132692	0.084581	0.216809	0.138315	0.159138	0.338837	0.063608	-0.188525	-0.104177	0.468476	0.288121	0.639942	0.383846	0.462457	0.822221	0.461921	0.368035	0.439064	0.463044	0.574425	0.439629	NaN	0.342426	0.329527	0.450653	0.630183	0.460575	0.338455	0.584989	0.402367	NaN	0.405350
chr7	107627606	107637605	1.076326e+08	0.478979	0.247488	0.001500	0.307986	0.426538	0.680831	0.121034	0.320826	0.695807	0.239739	0.154269	0.799047	0.642334	0.479782	0.329262	0.324331	0.039954	0.228146	0.403679	0.530834	0.260701	0.442288	0.296737	0.378896	0.292155	0.484798	0.013336	-0.243508	0.772337	0.224701	0.380083	0.424767	0.486560	0.205622	0.506823	0.468850	0.530557	0.523955	0.351694	0.692149	1.004911	0.236460	0.145765	0.377390	0.490045	0.168303	0.639528	0.199339	0.197544	0.240323	0.543327	0.798562	0.780048	0.487919	0.398785	0.425887	0.064720	0.582320	0.026910	0.073642	0.248861	0.192608	0.259348	0.033193	0.310902	0.463836	0.515795	0.314309	0.111347	0.182461	0.379850	0.579930	0.534990	0.706599	0.308272	0.063971	0.691302	0.421842	0.596566	0.477178	0.261819	0.386471	0.097903	0.425959	0.547465	0.242385	0.266414	0.367860	-0.230567	-0.038055	-0.123857	0.286589	0.115558	0.164432	0.096608	0.066657	0.099300	-0.188498	-0.068054	-0.008184	0.134846	0.026314	-0.233431	0.152815	-0.107172	-0.246272	0.110044	-0.185749	-0.068081	-0.012906	0.077059	0.039567	-0.055333	-0.074683	-0.098928	-0.164516	0.116266	0.027059	0.116773	-0.087243	0.227155	0.145278	-0.141890	-0.312267	-0.063260	-0.077974	0.073251	-0.065571	0.017270	0.022542	0.165182	0.117265	0.019384	0.152177	-0.223921	0.425051	0.539738	0.148888	-0.107223	-0.097429	0.049845	0.051196	0.258120	0.011967	0.049043	0.026641	-0.006458	-0.070739	0.045438	-0.234333	-0.160272	-0.211036	0.157221	0.202627	0.015838	-0.056211	-0.019479	0.089747	0.196265	-0.075891	0.147929	0.348650	0.161492	0.026631	-0.098703	0.431338	-0.145199	0.052796	0.121093	0.074521	0.210510	0.126323	0.163687	0.325666	0.053805	-0.203128	-0.111182	0.462195	0.286952	0.632908	0.374029	0.452503	0.822129	0.455534	0.360444	0.433409	0.455838	0.576809	0.435742	NaN	0.331682	0.322111	0.444504	0.621035	0.454036	0.335556	0.575078	0.394994	NaN	0.397423
chr7	107637606	107647605	1.076426e+08	0.480302	0.238836	-0.005846	0.302426	0.415672	0.678192	0.115741	0.317030	0.679816	0.229670	0.146824	0.796663	0.625363	0.467554	0.327967	0.315468	0.032530	0.229052	0.401987	0.528265	0.254974	0.436288	0.292056	0.372552	0.287749	0.480833	0.009253	-0.241122	0.768877	0.229229	0.377575	0.429570	0.475424	0.188895	0.494387	0.467706	0.526407	0.520445	0.347420	0.692142	1.013297	0.231159	0.139425	0.377239	0.480157	0.169652	0.638046	0.193100	0.188428	0.239475	0.538934	0.792693	0.773900	0.491031	0.403593	0.427111	0.055382	0.572856	0.017038	0.066027	0.236951	0.181214	0.253263	0.020596	0.300123	0.458053	0.516060	0.314896	0.108109	0.168356	0.372202	0.569905	0.528146	0.708330	0.301505	0.060381	0.687340	0.422255	0.596436	0.471003	0.258962	0.385989	0.085681	0.423977	0.537341	0.235389	0.265657	0.364334	-0.234888	-0.047075	-0.134307	0.281571	0.102494	0.163312	0.096450	0.061220	0.086382	-0.198588	-0.081012	-0.024256	0.124437	0.022893	-0.235325	0.147773	-0.106818	-0.248709	0.096405	-0.192419	-0.076086	-0.017040	0.072027	0.029489	-0.066731	-0.075952	-0.111721	-0.168077	0.106763	0.021445	0.117303	-0.098068	0.217368	0.136852	-0.154465	-0.327673	-0.066785	-0.083552	0.066664	-0.083468	0.009908	0.011736	0.154494	0.111442	0.013878	0.142533	-0.237992	0.428224	0.534493	0.135305	-0.106941	-0.104698	0.047063	0.044770	0.243453	-0.001523	0.045944	0.020558	-0.012802	-0.077221	0.036196	NaN	-0.169873	-0.219904	0.141706	0.201795	0.012405	-0.076024	-0.020635	0.069481	0.184099	-0.088381	0.133873	0.342700	0.159644	0.022036	-0.099449	0.429287	-0.156620	0.045453	0.109097	0.064980	0.204064	0.114298	0.168515	0.312318	0.044064	-0.217574	-0.118258	0.456754	0.286562	0.627010	0.365091	0.443633	0.822449	0.449792	0.353564	0.428448	0.449549	0.579274	0.432635	NaN	0.321958	0.315979	0.439171	0.612945	0.448335	0.333379	0.566032	0.388597	NaN	0.390302
chr7	107647606	107657605	1.076526e+08	0.481289	0.229839	-0.013146	0.296542	0.404421	0.674707	0.110592	0.313076	0.663162	0.219404	0.139539	0.794295	0.608003	0.455075	0.326567	0.306242	0.024567	0.229908	0.399855	0.525283	0.248944	0.429634	0.287053	0.365438	0.283285	0.476451	0.005450	-0.238487	0.764935	0.233698	0.374912	0.433971	0.464114	0.172318	0.481582	0.466432	0.522469	0.516167	0.342884	0.692082	1.021214	0.225820	0.132965	0.377141	0.469685	0.171016	0.636134	0.186247	0.178934	0.238160	0.534185	0.786264	0.767009	0.494118	0.408564	0.428269	0.046356	0.562943	0.007178	0.058447	0.224869	0.169405	0.246756	0.008301	0.289058	0.451936	0.516415	0.315015	0.105167	0.154246	0.364102	0.559609	0.520907	0.709857	0.295018	0.056795	0.682864	0.422698	0.595789	0.464727	0.256366	0.384767	0.073564	0.421883	0.526491	0.228134	0.265119	0.360505	-0.240729	-0.058715	-0.148146	0.274869	0.085404	0.162163	0.095891	0.053135	0.069516	-0.211734	-0.097584	-0.045383	0.110773	0.018387	-0.237734	0.140773	-0.106144	-0.251703	0.078135	-0.200798	-0.086255	-0.022068	0.064664	0.016108	-0.080886	-0.078039	-0.128645	-0.172356	0.094719	0.013257	0.117883	-0.112607	0.204298	0.125018	-0.170809	-0.347301	-0.071322	-0.091342	0.057954	-0.106939	0.000283	-0.002397	0.140199	0.103607	0.006614	0.129662	-0.255850	0.432329	0.526895	0.117363	-0.106504	-0.114465	0.043043	0.036077	0.223832	-0.019357	0.041508	0.012556	-0.021291	NaN	0.023729	NaN	-0.182316	-0.231198	0.121219	0.199991	0.007629	-0.101277	-0.021869	0.043044	0.167751	-0.104806	0.114783	0.334582	0.157327	0.015450	-0.100042	0.426246	-0.171036	0.035180	0.092915	0.053312	0.195495	0.098596	0.175173	0.294708	0.031505	-0.236101	-0.127547	0.451290	0.286764	0.621288	0.355722	0.434508	0.823134	0.443809	0.346356	0.423402	0.443194	0.582086	0.429733	NaN	0.311807	0.310135	0.433813	0.604662	0.442575	0.331499	0.556513	0.382179	NaN	0.382911
chr7	107657606	107667611	1.076626e+08	0.481951	0.220485	-0.020356	0.290339	0.392823	0.670392	0.105594	0.308979	0.645882	0.208939	0.132394	0.791928	0.590263	0.442372	0.325048	0.296651	0.016076	0.230672	0.397271	0.521913	0.242609	0.422289	0.281739	0.357534	0.278788	0.471668	0.001897	-0.235640	0.760518	0.238083	0.372107	0.437957	0.452638	0.155917	0.468437	0.465027	0.518755	0.511132	0.338079	0.691964	1.028642	0.220466	0.126403	0.377099	0.458639	0.172384	0.633772	0.178776	0.169051	0.236333	0.529032	0.779310	0.759390	0.497169	0.413667	0.429319	0.037640	0.552601	-0.002660	0.050892	0.212636	0.157169	0.239836	-0.003683	0.277722	0.445462	0.516839	0.314658	0.102495	0.140114	0.355587	0.549049	0.513283	0.711170	0.288823	0.053205	0.677867	0.423151	0.594633	0.458357	0.254040	0.382834	0.061539	0.419642	0.514935	0.220658	0.264789	0.356366	-0.245502	-0.067674	-0.159226	0.269495	0.071967	0.161560	0.095141	0.045937	0.056350	-0.222026	-0.110276	-0.062019	0.100040	0.014808	-0.239613	0.134855	-0.105442	-0.253872	0.063419	-0.207061	-0.094012	-0.025657	0.058150	0.005405	-0.091283	-0.080101	-0.142080	-0.175394	0.085600	0.006038	0.118154	-0.124398	0.193771	0.115040	-0.183531	-0.362225	-0.074800	-0.097876	0.051044	-0.125379	-0.007281	-0.013503	0.128714	0.097226	0.000877	0.119393	-0.269370	0.435469	0.520291	0.103177	-0.106107	-0.122374	0.039549	0.029003	0.208074	-0.033519	0.037649	0.006252	-0.028148	NaN	0.013643	-0.266631	-0.191918	-0.239838	0.105039	0.197891	0.003604	-0.120513	-0.022576	0.022396	0.154531	-0.117749	0.099188	0.327933	0.155593	0.009759	-0.100168	0.423476	-0.181854	0.026533	0.079773	0.044875	0.188668	0.086256	0.180681	0.280765	0.021828	-0.250293	-0.134867	0.445555	0.287734	0.615547	0.345419	0.424668	0.824285	0.437240	0.338401	0.418020	0.436475	0.585425	0.426925	NaN	0.300685	0.304429	0.428187	0.595770	0.436487	0.329896	0.545979	0.375454	NaN	0.374854
chr7	107667612	107677632	107672622	0.482308	0.210758	-0.027443	0.283827	0.380921	0.665256	0.100754	0.304760	0.628005	0.198271	0.125384	0.789542	0.572154	0.429449	0.323407	0.286685	0.007075	0.231301	0.394225	0.518181	0.235955	0.414216	0.276127	0.348821	0.274283	0.466506	-0.001435	-0.232611	0.755631	0.242368	0.369166	0.441529	0.441004	0.139702	0.454969	0.463496	0.515274	0.505354	0.332996	0.691778	1.035574	0.215109	0.119758	0.377123	0.447036	0.173743	0.630946	0.170685	0.158763	0.233956	0.523434	0.771864	0.751072	0.500172	0.418871	0.430222	0.029234	0.541842	-0.012464	0.043348	0.200267	0.144504	0.232517	-0.015346	0.266131	0.438615	0.517314	0.313810	0.100075	0.125943	0.346704	0.538234	0.505281	0.712265	0.282919	0.049597	0.672331	0.423596	0.592970	0.451895	0.251997	0.380222	0.049587	0.417225	0.502686	0.213002	0.264662	0.351912	-0.250343	-0.076277	-0.170302	0.264144	0.058781	0.161216	0.094134	0.038213	0.043565	-0.232113	-0.122458	-0.078316	0.089558	0.011257	-0.241488	0.128669	-0.104636	-0.255825	0.048719	-0.212932	-0.101459	-0.028886	0.051148	-0.005259	-0.100858	-0.082502	-0.155347	-0.178135	0.076949	-0.001686	0.118191	-0.136279	0.183200	0.104736	-0.195892	-0.376444	-0.078135	-0.104595	0.044239	-0.143411	-0.014706	-0.024388	0.117271	0.090748	-0.004746	0.109247	-0.282200	0.438422	0.513308	0.089230	-0.105670	-0.130311	0.035850	0.021874	0.192388	-0.047497	0.033536	0.000063	-0.035049	-0.101728	0.003537	-0.275218	-0.201128	-0.248160	0.089182	0.195236	-0.000581	-0.138876	-0.023066	0.002289	0.141260	-0.130432	0.083431	0.321225	0.153949	0.003746	-0.100012	0.420402	-0.192001	0.017609	0.066557	0.037204	0.181900	0.074110	0.186271	0.267042	0.012513	-0.263896	-0.142066	0.439560	0.289994	0.610003	0.333948	0.413952	0.826163	0.429886	0.329414	0.412249	0.429379	0.589479	0.424304	NaN	0.288344	0.299227	0.422310	0.586151	0.430053	0.328805	0.534085	0.368456	NaN	0.365949
chr7	107677633	107687676	1.076827e+08	0.482376	0.200646	-0.034385	0.277014	0.368754	0.659305	0.096069	0.300429	0.609551	0.187384	0.118515	0.787113	0.553683	0.416294	0.321640	0.276326	-0.002416	0.231764	0.390712	0.514113	0.228960	0.405390	0.270226	0.339268	0.269788	0.460989	-0.004572	-0.229428	0.750277	0.246535	0.366098	0.444692	0.429212	0.123683	0.441199	0.461836	0.512024	0.498837	0.327607	0.691511	1.042008	0.209755	0.113038	0.377227	0.434893	0.175064	0.627640	0.161964	0.148054	0.231004	0.517358	0.763944	0.742073	0.503120	0.424136	0.430942	0.021145	0.530661	-0.022221	0.035797	0.187776	0.131406	0.224810	-0.026687	0.254293	0.431381	0.517828	0.312447	0.097873	0.111731	0.337496	0.527159	0.496908	0.713136	0.277303	0.045956	0.666236	0.424025	0.590806	0.445345	0.250243	0.376964	0.037690	0.414605	0.489750	0.205203	0.264733	0.347139	-0.255386	-0.084746	-0.181685	0.258673	0.045502	0.161101	0.092831	0.029810	0.030865	-0.242284	-0.134463	-0.094663	0.079079	0.007633	-0.243450	0.122041	-0.103747	-0.257608	0.033676	-0.218560	-0.108830	-0.031880	0.043479	-0.016165	-0.109878	-0.085316	-0.168786	-0.180696	0.068531	-0.010069	0.117941	-0.148545	0.172285	0.093877	-0.208214	-0.390350	-0.081418	-0.111649	0.037373	-0.161469	-0.022194	-0.035334	0.105592	0.083981	-0.010386	0.098980	-0.294683	0.441214	0.505802	0.075190	-0.105181	-0.138464	0.031859	0.014510	0.176417	-0.061633	0.029053	-0.006172	-0.042198	-0.109907	-0.006832	-0.283335	-0.210158	-0.256417	0.073290	0.191952	-0.005046	-0.156860	-0.023374	-0.017783	0.127590	-0.143160	0.067130	0.314304	0.152334	-0.002734	-0.099588	0.416919	-0.201732	0.008204	0.052960	0.030067	0.175008	0.061800	0.192045	0.253217	0.003326	-0.277281	-0.149337	0.435585	0.292246	0.606632	0.325954	0.406571	0.827801	0.424709	0.323022	0.408334	0.424633	0.592459	0.422731	NaN	0.279756	0.296263	0.418417	0.579573	0.425744	0.328432	0.525663	0.363839	NaN	0.359756
chr7	107687677	107697676	1.076927e+08	0.482153	0.190167	-0.041151	0.269927	0.356404	0.652577	0.091550	0.296001	0.590607	0.176309	0.111819	0.784626	0.534937	0.402947	0.319742	0.265596	-0.012338	0.232025	0.386741	0.509751	0.221621	0.395820	0.264055	0.328885	0.265323	0.455156	-0.007528	-0.226128	0.744468	0.250546	0.362927	0.447433	0.417295	0.107927	0.427194	0.460054	0.509027	0.491603	0.321908	0.691145	1.047921	0.204424	0.106265	0.377432	0.422292	0.176303	0.623854	0.152639	0.136952	0.227482	0.510785	0.755596	0.732443	0.505995	0.429392	0.431442	0.013399	0.519091	-0.031880	0.028244	0.175224	0.117922	0.216754	-0.037656	0.242261	0.423776	0.518358	0.310556	0.095854	0.097543	0.328028	0.515854	0.488209	0.713764	0.271987	0.042266	0.659584	0.424423	0.588161	0.438732	0.248782	0.373096	0.025879	0.411779	0.476187	0.197318	0.264980	0.342064	-0.260541	-0.092917	-0.193159	0.253185	0.032405	0.161198	0.091236	0.020918	0.018528	-0.252357	-0.146065	-0.110702	0.068834	0.003989	-0.245501	0.115074	-0.102838	-0.259186	0.018597	-0.223828	-0.116012	-0.034613	0.035290	-0.027103	-0.118183	-0.088504	-0.182125	-0.183065	0.060516	-0.018909	0.117353	-0.160934	0.161225	0.082705	-0.220250	-0.403671	-0.084592	-0.118898	0.030583	-0.179164	-0.029608	-0.046131	0.093922	0.077020	-0.015927	0.088811	-0.306562	0.443734	0.497947	0.061362	-0.104650	-0.146663	0.027651	0.007059	0.160516	-0.075630	0.024275	-0.012340	-0.049477	-0.118273	-0.017233	-0.290837	-0.218794	-0.264475	0.057723	0.188079	-0.009716	-0.174109	-0.023519	-0.037394	0.113788	-0.155659	0.050621	0.307313	0.150767	-0.009558	-0.098923	0.413066	-0.210856	-0.001482	0.039273	0.023582	0.168117	0.049542	0.197839	0.239584	-0.005544	-0.290180	-0.156541	0.432004	0.294996	0.603911	0.318406	0.399646	0.829649	0.419748	0.316830	0.404724	0.420320	0.595380	0.421461	NaN	0.271641	0.294072	0.414916	0.573445	0.421819	0.328432	0.517560	0.359710	NaN	0.353906
chr7	107697677	107707676	1.077027e+08	0.481617	0.179335	-0.047723	0.262584	0.343934	0.645122	0.087196	0.291478	0.571232	0.165057	0.105311	0.782080	0.515974	0.389425	0.317700	0.254502	-0.022641	0.232050	0.382314	0.505130	0.213924	0.385514	0.257614	0.317683	0.260898	0.449042	-0.010316	-0.222735	0.738211	0.254369	0.359687	0.449743	0.405263	0.092466	0.413003	0.458160	0.506298	0.483671	0.315884	0.690662	1.053322	0.199119	0.099445	0.377758	0.409287	0.177419	0.619585	0.142733	0.125481	0.223407	0.503700	0.746848	0.722224	0.508790	0.434573	0.431692	0.005994	0.507157	-0.041407	0.020665	0.162655	0.104073	0.208375	-0.048228	0.230072	0.415801	0.518873	0.308136	0.093973	0.083434	0.318352	0.504329	0.479228	0.714138	0.266972	0.038503	0.652377	0.424777	0.585068	0.432051	0.247603	0.368653	0.014159	0.408743	0.462044	0.189382	0.265380	0.336703	-0.265968	-0.101039	-0.205069	0.247515	0.019126	0.161486	0.089288	0.011301	0.006186	-0.262656	-0.157614	-0.126888	0.058545	0.000204	-0.247743	0.107547	-0.101922	-0.260614	0.003048	-0.228902	-0.123250	-0.037190	0.026344	-0.038392	-0.126048	-0.092176	-0.195747	-0.185345	0.052668	-0.028417	0.116368	-0.173796	0.149686	0.070917	-0.232346	-0.416826	-0.087775	-0.126559	0.023666	-0.197005	-0.037181	-0.057110	0.081923	0.069632	-0.021530	0.078444	-0.318184	0.446010	0.489540	0.047360	-0.104063	-0.155134	0.023095	-0.000697	0.144259	-0.089888	0.019052	-0.018645	-0.057110	-0.127079	-0.027955	-0.297970	-0.227270	-0.272601	0.042049	0.183491	-0.014732	-0.191149	-0.023538	-0.057108	0.099450	-0.168291	0.033433	0.300052	0.149188	-0.016917	-0.098012	0.408715	-0.219658	-0.011723	0.025111	0.017533	0.161006	0.036946	0.203781	0.225746	-0.014363	-0.302978	-0.163901	0.428872	0.298106	0.601863	0.311489	0.393308	0.831636	0.415102	0.310970	0.401487	0.416511	0.598129	0.420489	NaN	0.264177	0.292633	0.411863	0.567874	0.418345	0.328764	0.509957	0.356139	NaN	0.348531
chr7	107707677	107717676	1.077127e+08	0.480731	0.168137	-0.054107	0.254982	0.331369	0.636966	0.082999	0.286850	0.551427	0.153610	0.098979	0.779466	0.496788	0.375699	0.315489	0.243021	-0.033289	0.231805	0.377420	0.500271	0.205843	0.374462	0.250875	0.305653	0.256507	0.442657	-0.012958	-0.219261	0.731493	0.257980	0.356404	0.451610	0.393087	0.077283	0.398631	0.456162	0.503847	0.475055	0.309501	0.690038	1.058253	0.193831	0.092558	0.378221	0.395890	0.178389	0.614827	0.132229	0.113629	0.218796	0.496076	0.737704	0.711439	0.511520	0.439616	0.431667	-0.001099	0.494842	-0.050795	0.013013	0.150078	0.089829	0.199678	-0.058413	0.217725	0.407438	0.519344	0.305193	0.092181	0.069411	0.308495	0.492553	0.469987	0.714243	0.262250	0.034633	0.644600	0.425071	0.581545	0.425277	0.246684	0.363650	0.002495	0.405494	0.447333	0.181398	0.265903	0.331060	-0.271628	-0.109023	-0.217288	0.241729	0.005841	0.161942	0.086985	0.001074	-0.006030	-0.273088	-0.168963	-0.143005	0.048355	-0.003681	-0.250199	0.099517	-0.101037	-0.261873	-0.012787	-0.233728	-0.130484	-0.039597	0.016738	-0.049911	-0.133383	-0.096319	-0.209477	-0.187540	0.045100	-0.038454	0.114963	-0.186977	0.137787	0.058663	-0.244343	-0.429680	-0.090954	-0.134571	0.016699	-0.214774	-0.044829	-0.068153	0.069736	0.061875	-0.027131	0.068007	-0.329397	0.447956	0.480683	0.033377	-0.103422	-0.163767	0.018222	-0.008668	0.127858	-0.104225	0.013424	-0.025035	-0.065010	-0.136249	-0.038866	-0.304650	-0.235456	-0.280717	0.026480	0.178201	-0.020039	-0.207788	-0.023466	-0.076676	0.084744	-0.180900	0.015761	0.292598	0.147598	-0.024727	-0.096879	0.403901	-0.228029	-0.022408	0.010653	0.011986	0.153740	0.024133	0.209770	0.211875	-0.023031	-0.315518	-0.171339	0.426085	0.301588	0.600393	0.305039	0.387375	0.833789	0.410645	0.305292	0.398533	0.413084	0.600733	0.419753	NaN	0.257159	0.291838	0.409161	0.562679	0.415210	0.329402	0.502661	0.353016	NaN	0.343496
chr7	107717677	107727737	107722707	0.479450	0.156548	-0.060328	0.247102	0.318735	0.628123	0.078948	0.282104	0.531168	0.141949	0.092806	0.776780	0.477352	0.361730	0.313076	0.231115	-0.044257	0.231263	0.372044	0.495188	0.197349	0.362655	0.243805	0.292785	0.252150	0.435994	-0.015479	-0.215714	0.724285	0.261357	0.353090	0.453021	0.380724	0.062353	0.384076	0.454063	0.501676	0.465767	0.302715	0.689255	1.062765	0.188554	0.085589	0.378838	0.382094	0.179202	0.609562	0.121100	0.101387	0.213658	0.487888	0.728151	0.700097	0.514212	0.444465	0.431351	-0.007907	0.482132	-0.060038	0.005255	0.137500	0.075139	0.190651	-0.068232	0.205204	0.398676	0.519735	0.301720	0.090437	0.055461	0.298465	0.480491	0.460493	0.714069	0.257818	0.030620	0.636237	0.425294	0.577601	0.418383	0.245991	0.358092	-0.009148	0.402035	0.432053	0.173367	0.266515	0.325134	-0.277542	-0.116885	-0.229817	0.235828	-0.007438	0.162539	0.084313	-0.009743	-0.018144	-0.283684	-0.180117	-0.159030	0.038285	-0.007658	-0.252910	0.090965	-0.100204	-0.262970	-0.028905	-0.238318	-0.137755	-0.041853	0.006475	-0.061674	-0.140202	-0.100951	-0.223295	-0.189678	0.037825	-0.048993	0.113114	-0.200460	0.125518	0.045969	-0.256230	-0.442272	-0.094154	-0.142961	0.009679	-0.232467	-0.052563	-0.079265	0.057355	0.053726	-0.032735	0.057507	-0.340199	0.449526	0.471392	0.019441	-0.102718	-0.172558	0.013005	-0.016852	0.111324	-0.118636	0.007390	-0.031521	-0.073171	-0.145812	-0.049954	-0.310879	-0.243330	-0.288839	0.011033	0.172175	-0.025636	-0.224047	-0.023344	-0.096082	0.069667	-0.193480	-0.002390	0.284944	0.145967	-0.032986	-0.095528	0.398627	-0.235977	-0.033534	-0.004087	0.006925	0.146312	0.011084	0.215782	0.197986	-0.031558	-0.327803	-0.178864	0.423571	0.305477	0.599455	0.298934	0.381701	0.836150	0.406273	0.299670	0.395795	0.409953	0.603210	0.419218	NaN	0.250423	0.291638	0.406743	0.557711	0.412336	0.330349	0.495509	0.350268	NaN	0.338701
chr7	107727738	107737737	1.077327e+08	0.477742	0.144623	-0.066382	0.238977	0.306137	0.618657	0.075067	0.277246	0.510553	0.130124	0.086819	0.774018	0.457758	0.347564	0.310448	0.218817	-0.055457	0.230407	0.366204	0.489926	0.188479	0.350160	0.236432	0.279148	0.247863	0.429086	-0.017876	-0.212124	0.716599	0.264449	0.349770	0.453955	0.368198	0.047737	0.369423	0.451865	0.499795	0.455872	0.295514	0.688302	1.066881	0.183314	0.078566	0.379625	0.367976	0.179847	0.603804	0.109376	0.088831	0.208040	0.479167	0.718243	0.688256	0.516873	0.449037	0.430732	-0.014408	0.469102	-0.069075	-0.002589	0.125001	0.060041	0.181333	-0.077654	0.192573	0.389564	0.520007	0.297729	0.088711	0.041657	0.288337	0.468183	0.450806	0.713612	0.253706	0.026461	0.627329	0.425435	0.573267	0.411387	0.245494	0.352006	-0.020735	0.398400	0.416300	0.165342	0.267176	0.318960	-0.283765	-0.124683	-0.242742	0.229779	-0.020774	0.163241	0.081250	-0.021173	-0.030250	-0.294536	-0.191144	-0.175026	0.028299	-0.011733	-0.255938	0.081838	-0.099449	-0.263921	-0.045389	-0.242712	-0.145139	-0.043992	-0.004493	-0.073758	-0.146556	-0.106114	-0.237248	-0.191806	0.030816	-0.060077	0.110790	-0.214303	0.112808	0.032801	-0.268064	-0.454711	-0.097417	-0.151798	0.002572	-0.250169	-0.060432	-0.090500	0.044710	0.045124	-0.038376	0.046894	-0.350640	0.450691	0.461625	0.005503	-0.101949	-0.181549	0.007373	-0.025298	0.094563	-0.133209	0.000919	-0.038146	-0.081620	-0.155867	-0.061255	-0.316704	-0.250912	-0.297023	-0.004356	0.165351	-0.031555	-0.240031	-0.023231	-0.115406	0.054131	-0.206097	-0.021117	0.277050	0.144260	-0.041750	-0.093948	0.392866	-0.243558	-0.045155	-0.019169	0.002317	0.138686	-0.002281	0.221830	0.184002	-0.040000	-0.339916	-0.186530	0.421359	0.309658	0.599035	0.293290	0.376368	0.838665	0.402064	0.294206	0.393318	0.407155	0.605488	0.418879	NaN	0.244073	0.291992	0.404637	0.553013	0.409758	0.331576	0.488621	0.347936	NaN	0.334231
chr7	107737738	107747737	1.077427e+08	0.475579	0.132430	-0.072267	0.230633	0.293660	0.608643	0.071379	0.272271	0.489676	0.118189	0.081034	0.771176	0.438096	0.333230	0.307604	0.206165	-0.066800	0.229227	0.359932	0.484539	0.179275	0.337050	0.228792	0.264823	0.243678	0.421981	-0.020152	-0.208520	0.708456	0.267213	0.346460	0.454401	0.355538	0.033487	0.354755	0.449574	0.498202	0.445439	0.287900	0.687169	1.070634	0.178129	0.071507	0.380591	0.353615	0.180307	0.597568	0.097096	0.076035	0.201994	0.469945	0.708032	0.675978	0.519512	0.453252	0.429805	-0.020599	0.455828	-0.077858	-0.010493	0.112652	0.044584	0.171780	-0.086663	0.179907	0.380167	0.520124	0.293241	0.086968	0.028077	0.278184	0.455667	0.440987	0.712863	0.249941	0.022159	0.617916	0.425478	0.568581	0.404322	0.245164	0.345416	-0.032238	0.394628	0.400176	0.157377	0.267838	0.312576	-0.290293	-0.132396	-0.256030	0.223594	-0.034101	0.164009	0.077813	-0.033119	-0.042322	-0.305624	-0.201987	-0.190885	0.018450	-0.015870	-0.259309	0.072177	-0.098801	-0.264736	-0.062157	-0.246896	-0.152639	-0.046025	-0.016101	-0.086119	-0.152425	-0.111800	-0.251235	-0.193952	0.024114	-0.071644	0.107983	-0.228433	0.099712	0.019261	-0.279782	-0.466983	-0.100755	-0.161057	-0.004583	-0.267783	-0.068410	-0.101788	0.031858	0.036095	-0.044026	0.036236	-0.360648	0.451411	0.451425	-0.008355	-0.101118	-0.190694	0.001302	-0.033971	0.077657	-0.147884	-0.005955	-0.044889	-0.090302	-0.166424	-0.072699	-0.322109	-0.258142	-0.305239	-0.019602	0.157747	-0.037767	-0.255672	-0.023195	-0.134517	0.038194	-0.218691	-0.040330	0.268962	0.142458	-0.050993	-0.092149	0.386651	-0.250742	-0.057213	-0.034492	-0.001808	0.130890	-0.015906	0.227855	0.169987	-0.048335	-0.351821	-0.194310	0.419397	0.314152	0.599090	0.288016	0.371271	0.841349	0.397948	0.288819	0.391054	0.404628	0.607578	0.418717	NaN	0.237993	0.292864	0.402795	0.548465	0.407420	0.333088	0.481881	0.345966	NaN	0.330017
chr7	107747738	107757737	1.077527e+08	0.472924	0.119964	-0.078005	0.222036	0.281297	0.598090	0.067885	0.267145	0.468506	0.106125	0.075424	0.768234	0.418341	0.318673	0.304531	0.193105	-0.078261	0.227705	0.353222	0.479028	0.169719	0.323321	0.220869	0.249805	0.239592	0.414685	-0.022327	-0.204898	0.699831	0.269631	0.343142	0.454359	0.342689	0.019579	0.340063	0.447180	0.496867	0.434455	0.279847	0.685837	1.074074	0.172974	0.064387	0.381751	0.339004	0.180570	0.590842	0.084245	0.062991	0.195539	0.460191	0.697521	0.663251	0.522157	0.457052	0.428544	-0.026516	0.442306	-0.086404	-0.018475	0.100440	0.028718	0.161994	-0.095315	0.167197	0.370504	0.520056	0.288252	0.085174	0.014701	0.268011	0.442904	0.431032	0.711801	0.246520	0.017704	0.607976	0.425407	0.563564	0.397184	0.244981	0.338309	-0.043701	0.390747	0.383692	0.149468	0.268460	0.305978	-0.297017	-0.139905	-0.269479	0.217356	-0.047188	0.164796	0.074070	-0.045319	-0.054193	-0.316782	-0.212457	-0.206317	0.008905	-0.019979	-0.262998	0.062161	-0.098291	-0.265426	-0.078922	-0.250813	-0.160165	-0.047940	-0.028129	-0.098543	-0.157736	-0.117930	-0.264973	-0.196112	0.017822	-0.083470	0.104720	-0.242607	0.086464	0.005634	-0.291197	-0.478924	-0.104126	-0.170582	-0.011673	-0.284997	-0.076367	-0.112921	0.019021	0.026787	-0.049585	0.025740	-0.370045	0.451662	0.440970	-0.021891	-0.100235	-0.199830	-0.005135	-0.042719	0.060901	-0.162424	-0.013096	-0.051641	-0.099047	-0.177345	-0.084056	-0.327021	-0.264885	-0.313351	-0.034438	0.149508	-0.044150	-0.270713	-0.023307	-0.153051	0.022116	-0.231048	-0.059690	0.260825	0.140582	-0.060570	-0.090184	0.380095	-0.257429	-0.069476	-0.049768	-0.005366	0.123055	-0.029557	0.233721	0.156174	-0.056444	-0.363347	-0.202078	0.417674	0.318891	0.599589	0.283128	0.366416	0.844163	0.393943	0.283545	0.389001	0.402366	0.609442	0.418731	NaN	0.232203	0.294206	0.401204	0.544045	0.405314	0.334863	0.475317	0.344355	NaN	0.326072
chr7	107757738	107767886	107762812	0.469709	0.107162	-0.083625	0.213108	0.268979	0.586955	0.064574	0.261806	0.446908	0.093863	0.069925	0.765169	0.398379	0.303775	0.301188	0.179530	-0.089856	0.225818	0.346027	0.473360	0.159737	0.308913	0.212609	0.234005	0.235585	0.407171	-0.024432	-0.201229	0.690661	0.271692	0.339770	0.453836	0.329528	0.005925	0.325282	0.444662	0.495768	0.422845	0.271290	0.684278	1.077243	0.167800	0.057164	0.383126	0.324069	0.180638	0.583576	0.070748	0.049622	0.188656	0.449815	0.686654	0.650003	0.524851	0.460394	0.426899	-0.032226	0.428476	-0.094753	-0.026597	0.088302	0.012326	0.151928	-0.103700	0.154369	0.360542	0.519786	0.282731	0.083282	0.001439	0.257767	0.429790	0.420892	0.710379	0.243421	0.013077	0.597431	0.425205	0.558206	0.389936	0.244937	0.330641	-0.055205	0.386767	0.366776	0.141565	0.269015	0.299133	-0.304085	-0.147393	-0.283410	0.210902	-0.060307	0.165590	0.069928	-0.057981	-0.066173	-0.328271	-0.222787	-0.221641	-0.000549	-0.024123	-0.267109	0.051594	-0.097939	-0.266047	-0.096052	-0.254564	-0.167911	-0.049797	-0.040815	-0.111294	-0.162642	-0.124663	-0.278727	-0.198370	0.011783	-0.095792	0.100900	-0.257128	0.072789	-0.008313	-0.302585	-0.490845	-0.107618	-0.180578	-0.018872	-0.302183	-0.084488	-0.124136	0.005923	0.016993	-0.055173	0.015193	-0.379043	0.451462	0.430027	-0.035390	-0.099280	-0.209158	-0.012095	-0.051732	0.043932	-0.177165	-0.020648	-0.058552	-0.108032	-0.188906	-0.095536	-0.331580	-0.271283	-0.321538	-0.049198	0.140484	-0.050837	-0.285486	-0.023642	-0.171389	0.005532	-0.243432	-0.079600	0.252452	0.138581	-0.070698	-0.088033	0.373062	-0.263779	-0.082183	-0.065303	-0.008431	0.115015	-0.043513	0.239521	0.142241	-0.064529	-0.374794	-0.210007	0.416194	0.323734	0.600472	0.278685	0.361864	0.847027	0.390107	0.278480	0.387172	0.400379	0.611036	0.418912	NaN	0.226780	0.295935	0.399864	0.539778	0.403449	0.336835	0.469035	0.343098	NaN	0.322450
chr7	107767887	107777886	1.077729e+08	0.465918	0.094152	-0.089080	0.203919	0.256820	0.575360	0.061493	0.256280	0.425064	0.081515	0.064554	0.762019	0.378385	0.288634	0.297582	0.165551	-0.101436	0.223571	0.338393	0.467579	0.149408	0.293993	0.204078	0.217578	0.231702	0.399531	-0.026464	-0.197526	0.681031	0.273352	0.336343	0.452850	0.316132	-0.007362	0.310559	0.442046	0.494897	0.410713	0.262283	0.682500	1.080145	0.162648	0.049910	0.384732	0.308971	0.180517	0.575826	0.056742	0.036053	0.181417	0.438885	0.675545	0.636361	0.527581	0.463186	0.424843	-0.037720	0.414478	-0.102811	-0.034816	0.076356	-0.004471	0.141672	-0.111769	0.141529	0.350387	0.519301	0.276738	0.081275	-0.011607	0.247552	0.416424	0.410673	0.708553	0.240661	0.008323	0.586362	0.424864	0.552575	0.382652	0.245032	0.322494	-0.066657	0.382771	0.349606	0.133731	0.269477	0.292099	-0.311174	-0.154541	-0.297228	0.204504	-0.072852	0.166322	0.065554	-0.070470	-0.077767	-0.339586	-0.232519	-0.236149	-0.009490	-0.028093	-0.271469	0.040981	-0.097795	-0.266606	-0.112782	-0.257989	-0.175535	-0.051530	-0.053561	-0.123777	-0.166955	-0.131715	-0.291850	-0.200663	0.006232	-0.108038	0.096682	-0.271330	0.059311	-0.021893	-0.313460	-0.502260	-0.111085	-0.190587	-0.025875	-0.318574	-0.092416	-0.134937	-0.006840	0.007154	-0.060536	0.005080	-0.387249	0.450845	0.419082	-0.048243	-0.098292	-0.218250	-0.019275	-0.060599	0.027510	-0.191456	-0.028268	-0.065314	-0.116841	-0.200612	-0.106579	-0.335629	-0.277055	-0.329427	-0.063253	0.131117	-0.057533	-0.299323	-0.024257	-0.188689	-0.010813	-0.255281	-0.099139	0.244190	0.136528	-0.080934	-0.085804	0.365876	-0.269515	-0.094741	-0.080370	-0.010874	0.107145	-0.057122	0.244958	0.128798	-0.072246	-0.385690	-0.217743	0.414886	0.328799	0.601736	0.274517	0.357456	0.850003	0.386299	0.273463	0.385486	0.398579	0.612400	0.419277	NaN	0.221531	0.298063	0.398704	0.535477	0.401743	0.339034	0.462823	0.342135	NaN	0.319016
chr7	107777887	107787886	1.077829e+08	0.461570	0.081078	-0.094347	0.194557	0.244934	0.563425	0.058673	0.250605	0.403163	0.069193	0.059323	0.758825	0.358528	0.273366	0.293727	0.151298	-0.112844	0.220972	0.330380	0.461733	0.138813	0.278746	0.195351	0.200704	0.227980	0.391860	-0.028411	-0.193796	0.671052	0.274574	0.332870	0.451449	0.302598	-0.020184	0.296042	0.439361	0.494239	0.398202	0.252899	0.680519	1.082788	0.157551	0.042692	0.386578	0.293884	0.180227	0.567679	0.042404	0.022415	0.173905	0.427496	0.664308	0.622459	0.530329	0.465362	0.422370	-0.043003	0.400442	-0.110489	-0.043088	0.064698	-0.021536	0.131312	-0.119473	0.128776	0.340142	0.518604	0.270348	0.079144	-0.024343	0.237466	0.402912	0.400483	0.706291	0.238246	0.003501	0.574873	0.424389	0.546744	0.375418	0.245257	0.313974	-0.077963	0.378845	0.332356	0.126023	0.269837	0.284943	-0.318672	-0.161797	-0.311756	0.197785	-0.085566	0.166996	0.060670	-0.083466	-0.089695	-0.351395	-0.242248	-0.250683	-0.018464	-0.032114	-0.276340	0.029734	-0.097867	-0.267166	-0.130098	-0.261297	-0.183489	-0.053256	-0.067087	-0.136705	-0.170975	-0.139498	-0.305101	-0.203164	0.000782	-0.120904	0.091832	-0.286024	0.045246	-0.035865	-0.324482	-0.513876	-0.114743	-0.201184	-0.033107	-0.335142	-0.100621	-0.145974	-0.020009	-0.003310	-0.065992	-0.005194	-0.395177	0.449810	0.407501	-0.061211	-0.097222	-0.227636	-0.027097	-0.069829	0.010663	-0.206142	-0.036398	-0.072338	-0.125975	-0.213170	-0.117807	-0.339462	-0.282572	-0.337479	-0.077468	0.120904	-0.064640	-0.313047	-0.025250	-0.205964	-0.027874	-0.267306	-0.119423	0.235525	0.134287	-0.091879	-0.083372	0.358132	-0.275006	-0.107863	-0.095816	-0.012871	0.098992	-0.071169	0.250320	0.115045	-0.080078	-0.396718	-0.225738	0.413713	0.334169	0.603410	0.270531	0.353096	0.853134	0.382417	0.268390	0.383895	0.396917	0.613531	0.419860	NaN	0.216335	0.300624	0.397689	0.530990	0.400148	0.341490	0.456547	0.341447	NaN	0.315695
chr7	107787887	107797886	1.077929e+08	0.456620	0.067890	-0.099496	0.184971	0.233253	0.551087	0.056089	0.244739	0.381063	0.056818	0.054167	0.755564	0.338673	0.257867	0.289574	0.136696	-0.124090	0.217985	0.321942	0.455772	0.127871	0.263140	0.186369	0.183305	0.224396	0.384144	-0.030290	-0.189999	0.660699	0.275337	0.329307	0.449669	0.288829	-0.032640	0.281668	0.436591	0.493766	0.385280	0.243082	0.678315	1.085223	0.152467	0.035466	0.388690	0.278752	0.179775	0.559092	0.027679	0.008624	0.166091	0.415580	0.652889	0.608234	0.533106	0.466881	0.419446	-0.048166	0.386288	-0.117835	-0.051505	0.053236	-0.038971	0.120778	-0.126884	0.116027	0.329756	0.517688	0.263548	0.076836	-0.036869	0.227452	0.389147	0.390272	0.703531	0.236133	-0.001403	0.562909	0.423777	0.540697	0.368202	0.245586	0.305060	-0.089194	0.374997	0.314941	0.118373	0.270094	0.277629	-0.326403	-0.169021	-0.326693	0.190898	-0.098156	0.167543	0.055329	-0.096643	-0.101718	-0.363428	-0.251758	-0.264869	-0.027254	-0.036099	-0.281652	0.018114	-0.098177	-0.267737	-0.147626	-0.264409	-0.191615	-0.054957	-0.081094	-0.149788	-0.174628	-0.147866	-0.318149	-0.205856	-0.004480	-0.134098	0.086427	-0.300858	0.030897	-0.049882	-0.335409	-0.525440	-0.118537	-0.212142	-0.040423	-0.351485	-0.108930	-0.157012	-0.033292	-0.014194	-0.071422	-0.015394	-0.402635	0.448365	0.395528	-0.073985	-0.096106	-0.237111	-0.035417	-0.079213	-0.006231	-0.220878	-0.044872	-0.079485	-0.135230	-0.226355	-0.128944	-0.343006	-0.287708	-0.345502	-0.091533	0.110069	-0.072027	-0.326314	-0.026683	-0.222778	-0.045286	-0.279241	-0.139972	0.226606	0.131881	-0.103319	-0.080789	0.349984	-0.280126	-0.121252	-0.111264	-0.014367	0.090727	-0.085332	0.255448	0.101299	-0.087860	-0.407657	-0.233814	0.412681	0.339737	0.605461	0.266784	0.348848	0.856338	0.378491	0.263353	0.382409	0.395405	0.614370	0.420679	NaN	0.211271	0.303555	0.396819	0.526314	0.398675	0.344142	0.450298	0.341047	NaN	0.312540
chr7	107797887	107807897	107802892	0.451060	0.054615	-0.104564	0.175183	0.221785	0.538358	0.053716	0.238681	0.358778	0.044390	0.049057	0.752214	0.318819	0.242148	0.285088	0.121756	-0.135124	0.214585	0.313091	0.449690	0.116563	0.247245	0.177124	0.165421	0.220958	0.376415	-0.032099	-0.186125	0.650015	0.275601	0.325627	0.447544	0.274813	-0.044755	0.267465	0.433728	0.493449	0.372007	0.232842	0.675871	1.087474	0.147397	0.028243	0.391079	0.263598	0.179167	0.550064	0.012604	-0.005313	0.157988	0.403131	0.641309	0.593721	0.535892	0.467673	0.416054	-0.053262	0.372031	-0.124846	-0.060101	0.041946	-0.056767	0.110058	-0.134031	0.103283	0.319253	0.516545	0.256366	0.074308	-0.049192	0.217522	0.375118	0.380049	0.700228	0.234295	-0.006379	0.550486	0.423018	0.534459	0.361010	0.245985	0.295764	-0.100350	0.371251	0.297389	0.110752	0.270238	0.270164	-0.334353	-0.176231	-0.342031	0.183857	-0.110611	0.167903	0.049504	-0.109942	-0.113844	-0.375633	-0.261059	-0.278665	-0.035841	-0.040057	-0.287413	0.006157	-0.098721	-0.268347	-0.165350	-0.267332	-0.199905	-0.056663	-0.095543	-0.163008	-0.177948	-0.156804	-0.330952	-0.208751	-0.009599	-0.147592	0.080465	-0.315788	0.016274	-0.063902	-0.346247	-0.536954	-0.122502	-0.223431	-0.047831	-0.367559	-0.117336	-0.168064	-0.046688	-0.025487	-0.076821	-0.025505	-0.409634	0.446499	0.383162	-0.086541	-0.094952	-0.246679	-0.044240	-0.088733	-0.023147	-0.235613	-0.053700	-0.086761	-0.144602	-0.240179	-0.139962	-0.346268	-0.292470	-0.353462	-0.105443	0.098644	-0.079691	-0.339108	-0.028618	-0.239088	-0.063018	-0.291081	-0.160732	0.217408	0.129300	-0.115262	-0.078066	0.341439	-0.284874	-0.134887	-0.126684	-0.015387	0.082354	-0.099576	0.260311	0.087572	-0.095594	-0.418526	-0.241963	0.411825	0.345099	0.607701	0.263485	0.344959	0.859367	0.374743	0.258677	0.381096	0.394106	0.614850	0.421673	NaN	0.206650	0.306600	0.396116	0.521701	0.397386	0.346776	0.444464	0.340930	NaN	0.309732
chr7	107807898	107817926	107812912	0.444891	0.041268	-0.109584	0.165224	0.210532	0.525239	0.051513	0.232433	0.336308	0.031900	0.043970	0.748753	0.298968	0.226204	0.280236	0.106496	-0.145900	0.210746	0.303834	0.443466	0.104870	0.231126	0.167610	0.147078	0.217674	0.368684	-0.033834	-0.182157	0.639038	0.275317	0.321804	0.445098	0.260536	-0.056568	0.253456	0.430756	0.493253	0.358442	0.222186	0.673173	1.089559	0.142355	0.021033	0.393752	0.248420	0.178404	0.540582	-0.002779	-0.019401	0.149606	0.390146	0.629582	0.578943	0.538668	0.467680	0.412175	-0.058337	0.357690	-0.131515	-0.068916	0.030801	-0.074915	0.099126	-0.140933	0.090532	0.308660	0.515165	0.248829	0.071519	-0.061330	0.207689	0.360810	0.369821	0.696339	0.232693	-0.011416	0.537623	0.422104	0.528066	0.353836	0.246421	0.286087	-0.111453	0.367626	0.279726	0.103117	0.270243	0.262550	-0.342331	-0.183289	-0.357429	0.176827	-0.122654	0.168009	0.043308	-0.123038	-0.125815	-0.387697	-0.269978	-0.291764	-0.044028	-0.043906	-0.293496	-0.005838	-0.099484	-0.269022	-0.182878	-0.270030	-0.208162	-0.058367	-0.110084	-0.176052	-0.180895	-0.166093	-0.343215	-0.211788	-0.014521	-0.161063	0.074080	-0.330463	0.001708	-0.077597	-0.356785	-0.548182	-0.126581	-0.234762	-0.055176	-0.382997	-0.125662	-0.178913	-0.059906	-0.036937	-0.082079	-0.035307	-0.416044	0.444251	0.370657	-0.098603	-0.093797	-0.256141	-0.053371	-0.098173	-0.039706	-0.249987	-0.062705	-0.094015	-0.153897	-0.254343	-0.150611	-0.349190	-0.296783	-0.361163	-0.118909	0.086912	-0.087461	-0.351154	-0.031057	-0.254532	-0.080665	-0.302581	-0.181225	0.208100	0.126598	-0.127451	-0.075281	0.332693	-0.289167	-0.148468	-0.141733	-0.015946	0.074069	-0.113574	0.264785	0.074153	-0.103122	-0.429109	-0.250003	0.411076	0.350443	0.610165	0.260460	0.341229	0.862311	0.370989	0.254159	0.379878	0.392932	0.614982	0.422867	NaN	0.202256	0.309824	0.395518	0.516921	0.396197	0.349471	0.438771	0.341052	NaN	0.307131
chr7	107817927	107827926	1.078229e+08	0.438138	0.027907	-0.114567	0.155159	0.199522	0.511773	0.049436	0.226023	0.313717	0.019370	0.038903	0.745176	0.279185	0.210078	0.275001	0.090996	-0.156341	0.206457	0.294197	0.437099	0.092806	0.214877	0.157838	0.128363	0.214561	0.360971	-0.035481	-0.178096	0.627840	0.274450	0.317820	0.442346	0.246037	-0.068065	0.239693	0.427673	0.493138	0.344685	0.211147	0.670217	1.091479	0.137364	0.013860	0.396704	0.233258	0.177472	0.530660	-0.018393	-0.033597	0.140984	0.376659	0.617755	0.563973	0.541409	0.466852	0.407804	-0.063420	0.343335	-0.137821	-0.077943	0.019811	-0.093343	0.087993	-0.147584	0.077793	0.298034	0.513543	0.240980	0.068446	-0.073267	0.197992	0.346264	0.359634	0.691847	0.231302	-0.016505	0.524383	0.421029	0.521564	0.346697	0.246861	0.276054	-0.122505	0.364145	0.262032	0.095446	0.270079	0.254814	-0.350593	-0.190449	-0.373396	0.169595	-0.134695	0.167811	0.036517	-0.136353	-0.138044	-0.400000	-0.278842	-0.304605	-0.052094	-0.047779	-0.300114	-0.018229	-0.100483	-0.269824	-0.200804	-0.272623	-0.216651	-0.060151	-0.125196	-0.189330	-0.183606	-0.176018	-0.355342	-0.215060	-0.019475	-0.174942	0.067059	-0.345364	-0.013265	-0.091419	-0.367410	-0.559511	-0.130924	-0.246471	-0.062712	-0.398325	-0.134190	-0.189946	-0.073396	-0.048920	-0.087378	-0.045133	-0.422112	0.441570	0.357564	-0.110586	-0.092608	-0.265833	-0.063101	-0.107843	-0.056466	-0.264455	-0.072211	-0.101509	-0.163454	-0.269320	-0.161255	-0.351893	-0.300838	-0.368845	-0.132406	0.074508	-0.095595	-0.362872	-0.034115	-0.269632	-0.098815	-0.314138	-0.202128	0.198318	0.123684	-0.140287	-0.072356	0.323473	-0.293178	-0.162463	-0.156920	-0.016099	0.065607	-0.127792	0.268996	0.060564	-0.110724	-0.439776	-0.258202	0.410395	0.355874	0.612884	0.257623	0.337534	0.865214	0.367100	0.249678	0.378710	0.391828	0.614728	0.424288	NaN	0.197972	0.313269	0.394992	0.511806	0.395057	0.352276	0.433055	0.341406	NaN	0.304663
chr7	107827927	107837938	1.078329e+08	0.430826	0.014568	-0.119511	0.145050	0.188753	0.497985	0.047449	0.219465	0.291038	0.006805	0.033860	0.741470	0.259494	0.193777	0.269363	0.075317	-0.166402	0.201706	0.284196	0.430579	0.080371	0.198563	0.147799	0.109337	0.211615	0.353282	-0.037018	-0.173941	0.616477	0.272968	0.313657	0.439296	0.231333	-0.079244	0.226182	0.424464	0.493074	0.330803	0.199726	0.666989	1.093222	0.132424	0.006727	0.399930	0.218128	0.176347	0.520292	-0.034194	-0.047888	0.132145	0.362684	0.605859	0.548851	0.544091	0.465161	0.402933	-0.068555	0.329017	-0.143775	-0.087175	0.008975	-0.112015	0.076656	-0.153982	0.065055	0.287406	0.511673	0.232841	0.065068	-0.085012	0.188451	0.331499	0.349526	0.686743	0.230093	-0.021648	0.510813	0.419787	0.514990	0.339590	0.247272	0.265689	-0.133528	0.360817	0.244354	0.087702	0.269714	0.246961	-0.359062	-0.197656	-0.389777	0.162253	-0.146609	0.167257	0.029173	-0.149740	-0.150428	-0.412403	-0.287580	-0.317046	-0.059955	-0.051640	-0.307227	-0.030857	-0.101706	-0.270789	-0.218962	-0.275104	-0.225282	-0.062012	-0.140742	-0.202687	-0.186071	-0.186472	-0.367180	-0.218539	-0.024474	-0.189065	0.059446	-0.360337	-0.028482	-0.105218	-0.378041	-0.570842	-0.135520	-0.258398	-0.070389	-0.413381	-0.142843	-0.201062	-0.087027	-0.061332	-0.092667	-0.054881	-0.427787	0.438492	0.343964	-0.122371	-0.091393	-0.275684	-0.073340	-0.117646	-0.073252	-0.278848	-0.082147	-0.109190	-0.173205	-0.284984	-0.171790	-0.354353	-0.304623	-0.376408	-0.145805	0.061555	-0.104015	-0.374132	-0.037813	-0.284207	-0.117302	-0.325650	-0.223223	0.188085	0.120580	-0.153650	-0.069329	0.313880	-0.296882	-0.176744	-0.172092	-0.015860	0.057071	-0.142083	0.272854	0.046910	-0.118357	-0.450415	-0.266475	0.409785	0.361147	0.615710	0.255063	0.333986	0.867949	0.363198	0.245408	0.377622	0.390814	0.614071	0.425867	NaN	0.193947	0.316756	0.394535	0.506517	0.393987	0.355067	0.427514	0.341961	NaN	0.302413
chr7	107837939	107847938	1.078429e+08	0.422977	0.001269	-0.124416	0.134954	0.178198	0.483887	0.045532	0.212763	0.268273	-0.005807	0.028845	0.737617	0.239901	0.177276	0.263301	0.059501	-0.176054	0.196482	0.273848	0.423890	0.067547	0.182219	0.137488	0.090024	0.208814	0.345610	-0.038424	-0.169693	0.604999	0.270840	0.309298	0.435963	0.216432	-0.090107	0.212905	0.421119	0.493033	0.316850	0.187906	0.663456	1.094774	0.127537	-0.000376	0.403430	0.203034	0.175000	0.509462	-0.050148	-0.062293	0.123096	0.348224	0.593903	0.533590	0.546699	0.462584	0.397542	-0.073788	0.314766	-0.149392	-0.096606	-0.001706	-0.130922	0.065092	-0.160117	0.052300	0.276789	0.509548	0.224418	0.061377	-0.096597	0.179058	0.316525	0.339510	0.681008	0.229041	-0.026850	0.496952	0.418370	0.508363	0.332505	0.247628	0.255012	-0.144556	0.357637	0.226717	0.079846	0.269121	0.238984	-0.367692	-0.204882	-0.406451	0.154864	-0.158309	0.166314	0.021319	-0.163103	-0.162901	-0.424805	-0.296150	-0.328997	-0.067559	-0.055478	-0.314787	-0.043594	-0.103153	-0.271957	-0.237229	-0.277468	-0.233990	-0.063934	-0.156622	-0.216019	-0.188303	-0.197375	-0.378623	-0.222200	-0.029545	-0.203305	0.051276	-0.375269	-0.043813	-0.118891	-0.388630	-0.582117	-0.140364	-0.270399	-0.078173	-0.428070	-0.151564	-0.212182	-0.100700	-0.074102	-0.097926	-0.064493	-0.433055	0.435052	0.329920	-0.133889	-0.090148	-0.285646	-0.084022	-0.127509	-0.089935	-0.293054	-0.092456	-0.117013	-0.183106	-0.301228	-0.182158	-0.356569	-0.308141	-0.383777	-0.159011	0.048140	-0.112650	-0.384856	-0.042164	-0.298143	-0.136000	-0.337056	-0.244346	0.177398	0.117292	-0.167449	-0.066224	0.304000	-0.300285	-0.191228	-0.187142	-0.015259	0.048536	-0.156343	0.276291	0.033262	-0.126005	-0.460937	-0.274764	0.409212	0.366320	0.618653	0.252703	0.330494	0.870556	0.359192	0.241276	0.376578	0.389849	0.612977	0.427610	NaN	0.190097	0.320305	0.394119	0.500934	0.392947	0.357880	0.422033	0.342709	NaN	0.300328
chr7	107847939	107857967	107852953	0.414623	-0.011978	-0.129270	0.124924	0.167839	0.469491	0.043670	0.205920	0.245420	-0.018475	0.023852	0.733602	0.220418	0.160536	0.256812	0.043589	-0.185275	0.190788	0.263156	0.417026	0.054323	0.165878	0.126912	0.070440	0.206148	0.337947	-0.039675	-0.165360	0.593449	0.268032	0.304728	0.432361	0.201348	-0.100657	0.199847	0.417632	0.492994	0.302870	0.175668	0.659587	1.096128	0.122705	-0.007457	0.407200	0.187975	0.173413	0.498146	-0.066209	-0.076834	0.113842	0.333284	0.581897	0.518210	0.549226	0.459113	0.391621	-0.079155	0.300610	-0.154686	-0.106231	-0.012239	-0.150053	0.053280	-0.165976	0.039524	0.266195	0.507171	0.215726	0.057365	-0.108043	0.169805	0.301357	0.329588	0.674628	0.228120	-0.032109	0.482838	0.416771	0.501711	0.325440	0.247914	0.244041	-0.155611	0.354607	0.209144	0.071845	0.268282	0.230877	-0.376526	-0.212182	-0.423482	0.147404	-0.169842	0.164955	0.012906	-0.176499	-0.175544	-0.437249	-0.304603	-0.340508	-0.074937	-0.059326	-0.322820	-0.056457	-0.104839	-0.273374	-0.255682	-0.279736	-0.242807	-0.065900	-0.172919	-0.229382	-0.190337	-0.208761	-0.389709	-0.226062	-0.034774	-0.217704	0.042506	-0.390210	-0.059313	-0.132486	-0.399245	-0.593395	-0.145508	-0.282450	-0.086119	-0.442461	-0.160392	-0.223356	-0.114473	-0.087293	-0.103190	-0.074036	-0.437970	0.431241	0.315329	-0.145207	-0.088845	-0.295787	-0.095192	-0.137466	-0.106566	-0.307136	-0.103200	-0.125024	-0.193218	-0.318119	-0.192425	-0.358574	-0.311427	-0.390962	-0.172081	0.034201	-0.121520	-0.395085	-0.047208	-0.311490	-0.154992	-0.348413	-0.265579	0.166146	0.113784	-0.181747	-0.063033	0.293809	-0.303434	-0.205992	-0.202127	-0.014325	0.039986	-0.170631	0.279289	0.019553	-0.133721	-0.471369	-0.283101	0.408658	0.371243	0.621616	0.250553	0.327090	0.872966	0.355095	0.237377	0.375572	0.388922	0.611382	0.429468	NaN	0.186487	0.323812	0.393723	0.495088	0.391927	0.360646	0.416693	0.343634	NaN	0.298436
chr7	107857968	107867967	1.078630e+08	0.405797	-0.025136	-0.134052	0.115017	0.157679	0.454842	0.041843	0.198939	0.222515	-0.031185	0.018877	0.729419	0.201090	0.143550	0.249916	0.027647	-0.194049	0.184650	0.252126	0.409986	0.040720	0.149605	0.116102	0.050628	0.203607	0.330310	-0.040754	-0.160960	0.581876	0.264522	0.299938	0.428502	0.186134	-0.110879	0.187033	0.413998	0.492936	0.288927	0.163016	0.655358	1.097283	0.117922	-0.014517	0.411215	0.172969	0.171571	0.486335	-0.082295	-0.091506	0.104401	0.317900	0.569866	0.502762	0.551648	0.454749	0.385182	-0.084673	0.286582	-0.159662	-0.116025	-0.022609	-0.169370	0.041231	-0.171543	0.026755	0.255629	0.504550	0.206800	0.053027	-0.119345	0.160701	0.286028	0.319778	0.667603	0.227313	-0.037390	0.468534	0.414991	0.495076	0.318393	0.248119	0.232803	-0.166702	0.351730	0.191686	0.063692	0.267181	0.222652	-0.385502	-0.219522	-0.440747	0.139930	-0.181111	0.163173	0.003987	-0.189818	-0.188291	-0.449625	-0.312899	-0.351497	-0.082040	-0.063169	-0.331254	-0.069308	-0.106760	-0.275073	-0.274176	-0.281904	-0.251661	-0.067869	-0.189529	-0.242671	-0.192189	-0.220515	-0.400350	-0.230104	-0.040188	-0.232136	0.033201	-0.405043	-0.074859	-0.145898	-0.409817	-0.604590	-0.150942	-0.294374	-0.094195	-0.456450	-0.169265	-0.234507	-0.128247	-0.100801	-0.108441	-0.083477	-0.442530	0.427091	0.300274	-0.156266	-0.087472	-0.306060	-0.106756	-0.147429	-0.123004	-0.320992	-0.114321	-0.133180	-0.203482	-0.335521	-0.202530	-0.360381	-0.314470	-0.397886	-0.184924	0.019841	-0.130532	-0.404732	-0.052914	-0.324155	-0.174144	-0.359642	-0.286759	0.154357	0.110046	-0.196441	-0.059789	0.283404	-0.306331	-0.220935	-0.216919	-0.013088	0.031510	-0.184848	0.281795	0.005887	-0.141451	-0.481617	-0.291421	0.408071	0.376107	0.624683	0.248465	0.323596	0.875279	0.350690	0.233534	0.374534	0.387966	0.609198	0.431489	NaN	0.182928	0.327403	0.393304	0.488699	0.390856	0.363472	0.411228	0.344755	NaN	0.296628
chr7	107867968	107877967	1.078730e+08	0.396526	-0.038167	-0.138741	0.105275	0.147709	0.439992	0.040020	0.191814	0.199608	-0.043918	0.013910	0.725072	0.181959	0.126338	0.242634	0.011750	-0.202370	0.178116	0.240757	0.402774	0.026771	0.133455	0.105110	0.030653	0.201169	0.322713	-0.041652	-0.156514	0.570336	0.260309	0.294931	0.424397	0.170858	-0.120763	0.174489	0.410208	0.492831	0.275087	0.149967	0.650753	1.098233	0.113170	-0.021558	0.415433	0.158040	0.169453	0.474028	-0.098325	-0.106293	0.094790	0.302127	0.557845	0.487299	0.553934	0.449497	0.378235	-0.090356	0.272707	-0.164336	-0.125962	-0.032810	-0.188816	0.028980	-0.176818	0.014032	0.245096	0.501688	0.197681	0.048344	-0.130498	0.151756	0.270576	0.310096	0.659937	0.226594	-0.042662	0.454104	0.413029	0.488493	0.311359	0.248226	0.221322	-0.177828	0.348986	0.174391	0.055374	0.265807	0.214322	-0.394589	-0.226894	-0.458172	0.132481	-0.192064	0.160964	-0.005401	-0.202983	-0.201121	-0.461873	-0.321034	-0.361942	-0.088860	-0.066995	-0.340024	-0.082063	-0.108914	-0.277088	-0.292611	-0.283976	-0.260509	-0.069821	-0.206394	-0.255825	-0.193880	-0.232550	-0.410511	-0.234320	-0.045825	-0.246532	0.023407	-0.419704	-0.090374	-0.159073	-0.420311	-0.615645	-0.156678	-0.306035	-0.102404	-0.469976	-0.178148	-0.245593	-0.141963	-0.114550	-0.113677	-0.092819	-0.446764	0.422623	0.284804	-0.167048	-0.086023	-0.316448	-0.118646	-0.157345	-0.139166	-0.334574	-0.125799	-0.141460	-0.213872	-0.353331	-0.212442	-0.362021	-0.317279	-0.404504	-0.197512	0.005133	-0.139618	-0.413749	-0.059256	-0.336100	-0.193381	-0.370702	-0.307792	0.142036	0.106062	-0.211464	-0.056522	0.272851	-0.309003	-0.235991	-0.231441	-0.011583	0.023160	-0.198952	0.283762	-0.007670	-0.149161	-0.491629	-0.299686	0.407483	0.380667	0.627602	0.246481	0.320236	0.877423	0.346367	0.229914	0.373519	0.387030	0.606876	0.433447	NaN	0.179560	0.330810	0.392879	0.482415	0.389803	0.366156	0.405987	0.345880	NaN	0.294932
chr7	107877968	107887967	1.078830e+08	0.386810	-0.051084	-0.143333	0.095691	0.137885	0.424947	0.038160	0.184524	0.176700	-0.056685	0.008926	0.720559	0.163003	0.108878	0.234963	-0.004074	-0.210257	0.171222	0.229013	0.395376	0.012461	0.117429	0.093956	0.010517	0.198794	0.315152	-0.042371	-0.152021	0.558850	0.255387	0.289702	0.420051	0.155539	-0.130334	0.162195	0.406239	0.492659	0.261355	0.136503	0.645744	1.098983	0.108418	-0.028603	0.419813	0.143184	0.167025	0.461187	-0.114282	-0.121220	0.084998	0.285975	0.545830	0.471815	0.556055	0.443344	0.370766	-0.096232	0.258965	-0.168750	-0.136048	-0.042874	-0.208410	0.016531	-0.181831	0.001353	0.234582	0.498576	0.188378	0.043293	-0.141523	0.142942	0.254991	0.300535	0.651606	0.225933	-0.047921	0.439551	0.410883	0.481955	0.304322	0.248213	0.209573	-0.189019	0.346336	0.157244	0.046855	0.264147	0.205873	-0.403859	-0.234374	-0.475890	0.125009	-0.202780	0.158307	-0.015328	-0.216067	-0.214153	-0.474079	-0.329104	-0.371951	-0.095467	-0.070842	-0.349168	-0.094799	-0.111333	-0.279483	-0.311086	-0.285988	-0.269412	-0.071772	-0.223643	-0.268937	-0.195452	-0.244927	-0.420274	-0.238751	-0.051781	-0.260980	0.013054	-0.434297	-0.105952	-0.172107	-0.430805	-0.626632	-0.162800	-0.317447	-0.110852	-0.483134	-0.187114	-0.256690	-0.155723	-0.128614	-0.118941	-0.102173	-0.450759	0.417806	0.268797	-0.177660	-0.084486	-0.327046	-0.130930	-0.167280	-0.155167	-0.347993	-0.137762	-0.149928	-0.224474	-0.371655	-0.222240	-0.363532	-0.319894	-0.410842	-0.209952	-0.010014	-0.148815	-0.422177	-0.066285	-0.347412	-0.212842	-0.381688	-0.328824	0.129045	0.101765	-0.226918	-0.053221	0.262078	-0.311513	-0.251270	-0.245782	-0.009826	0.014877	-0.213064	0.285160	-0.021210	-0.156910	-0.501476	-0.307949	0.406843	0.384713	0.630301	0.244622	0.317001	0.879259	0.341966	0.226640	0.372488	0.386073	0.604034	0.435355	NaN	0.176465	0.333933	0.392399	0.476005	0.388718	0.368627	0.400986	0.347076	NaN	0.293412
chr7	107887968	107898543	1.078933e+08	0.376350	-0.064247	-0.147951	0.085989	0.127892	0.409288	0.036162	0.176847	0.153169	-0.069842	0.003765	0.715746	0.143685	0.090665	0.226662	-0.020223	-0.217930	0.163788	0.216515	0.387567	-0.002632	0.101101	0.082338	-0.010342	0.196367	0.307423	-0.042919	-0.147362	0.547120	0.249586	0.284093	0.415337	0.139777	-0.139861	0.149812	0.401945	0.492375	0.247352	0.122217	0.640147	1.099562	0.103503	-0.035874	0.424443	0.127990	0.164167	0.447395	-0.130590	-0.136710	0.074734	0.269002	0.533487	0.455882	0.558030	0.436067	0.362527	-0.102500	0.244959	-0.173071	-0.146576	-0.053098	-0.228727	0.003544	-0.186734	-0.011629	0.223790	0.495100	0.178633	0.037706	-0.152737	0.133991	0.238827	0.290825	0.642321	0.225265	-0.053314	0.424479	0.408473	0.475274	0.297067	0.248057	0.197179	-0.200600	0.343662	0.139766	0.037858	0.262121	0.197049	-0.413534	-0.242155	-0.494314	0.117343	-0.213505	0.155119	-0.026041	-0.229346	-0.227725	-0.486506	-0.337331	-0.381775	-0.102026	-0.074804	-0.358880	-0.107797	-0.114103	-0.282377	-0.329988	-0.288000	-0.278573	-0.073771	-0.241678	-0.282307	-0.196963	-0.257921	-0.429860	-0.243520	-0.058250	-0.275790	0.001882	-0.449150	-0.121931	-0.185301	-0.441542	-0.637792	-0.169509	-0.328797	-0.119796	-0.496210	-0.196381	-0.268048	-0.169842	-0.143305	-0.124347	-0.111781	-0.454657	0.412520	0.251858	-0.188370	-0.082823	-0.338119	-0.143899	-0.177463	-0.171375	-0.361562	-0.150538	-0.158788	-0.235542	-0.390902	-0.232168	-0.364973	-0.322373	-0.417022	-0.222535	-0.025946	-0.158311	-0.430160	-0.074192	-0.358317	-0.232974	-0.392865	-0.350330	0.115014	0.097008	-0.243166	-0.049823	0.250827	-0.313958	-0.267136	-0.260251	-0.007804	0.006468	-0.227529	0.285959	-0.035046	-0.164881	-0.511388	-0.316391	0.406046	0.388761	0.633071	0.242581	0.313470	0.881033	0.336964	0.223250	0.371288	0.384948	0.600448	0.437377	NaN	0.173190	0.337099	0.391777	0.468780	0.387443	0.371159	0.395579	0.348411	NaN	0.291817
chr7	107898544	107908551	1.079035e+08	0.365415	-0.077282	-0.152468	0.076428	0.117962	0.393459	0.034042	0.168979	0.129701	-0.083012	-0.001442	0.710761	0.124548	0.072200	0.217940	-0.036199	-0.225178	0.156023	0.203575	0.379548	-0.018103	0.084941	0.070590	-0.031328	0.193915	0.299744	-0.043276	-0.142687	0.535499	0.243044	0.278253	0.410388	0.124042	-0.149082	0.137691	0.397404	0.491931	0.233465	0.107485	0.634073	1.099968	0.098526	-0.043199	0.429154	0.112878	0.160896	0.432975	-0.146769	-0.152324	0.064264	0.251699	0.521159	0.439963	0.559766	0.427811	0.353702	-0.109010	0.231063	-0.177226	-0.157253	-0.063214	-0.249226	-0.009605	-0.191408	-0.024528	0.213025	0.491322	0.168710	0.031721	-0.163826	0.125127	0.222524	0.281227	0.632294	0.224562	-0.058699	0.409325	0.405850	0.468628	0.289786	0.247741	0.184437	-0.212240	0.340996	0.122448	0.028595	0.259744	0.188080	-0.423506	-0.250163	-0.513197	0.109573	-0.224097	0.151418	-0.037430	-0.242625	-0.241701	-0.498964	-0.345646	-0.391307	-0.108457	-0.078826	-0.369023	-0.120871	-0.117222	-0.285825	-0.349040	-0.290011	-0.287874	-0.075783	-0.260274	-0.295755	-0.198408	-0.271351	-0.439146	-0.248595	-0.065201	-0.290753	-0.009984	-0.464042	-0.138070	-0.198499	-0.452386	-0.648964	-0.176773	-0.339864	-0.129189	-0.509014	-0.205845	-0.279518	-0.184129	-0.158420	-0.129804	-0.121528	-0.458442	0.406828	0.234184	-0.199064	-0.081060	-0.349553	-0.157393	-0.187763	-0.187596	-0.375106	-0.164009	-0.167924	-0.246937	-0.410803	-0.242124	-0.366347	-0.324687	-0.422943	-0.235107	-0.042451	-0.167959	-0.437527	-0.082907	-0.368614	-0.253497	-0.404094	-0.372008	0.100058	0.091796	-0.260019	-0.046402	0.239227	-0.316354	-0.283392	-0.274635	-0.005577	-0.001958	-0.242181	0.286070	-0.049001	-0.172974	-0.521231	-0.324884	0.405203	0.392125	0.635416	0.240672	0.310223	0.882429	0.332199	0.220285	0.370102	0.383821	0.596745	0.439130	NaN	0.170251	0.339728	0.391096	0.461990	0.386175	0.373300	0.390657	0.349618	NaN	0.290390
chr7	107908552	107918792	107913672	0.354191	-0.089971	-0.156817	0.067148	0.108214	0.377736	0.031798	0.161049	0.106707	-0.095963	-0.006614	0.705682	0.105920	0.053826	0.208962	-0.051707	-0.231905	0.148069	0.190412	0.371445	-0.033676	0.069220	0.058937	-0.052077	0.191445	0.292253	-0.043437	-0.138093	0.524209	0.235897	0.272279	0.405296	0.108619	-0.157853	0.126033	0.392662	0.491289	0.219904	0.092568	0.627618	1.100215	0.093541	-0.050485	0.433820	0.098092	0.157236	0.418162	-0.162531	-0.167781	0.053762	0.234397	0.509044	0.424341	0.561211	0.418732	0.344444	-0.115651	0.217496	-0.181207	-0.167890	-0.073078	-0.269568	-0.022663	-0.195799	-0.037118	0.202467	0.487289	0.158779	0.025450	-0.174604	0.116475	0.206351	0.271883	0.621691	0.223790	-0.064006	0.394359	0.403073	0.462113	0.282596	0.247260	0.171534	-0.223725	0.338348	0.105578	0.019205	0.257040	0.179117	-0.433395	-0.258103	-0.531808	0.101971	-0.234158	0.147338	-0.049057	-0.255386	-0.255566	-0.510949	-0.353768	-0.400219	-0.114524	-0.082750	-0.379185	-0.133505	-0.120589	-0.289773	-0.367475	-0.291976	-0.296959	-0.077708	-0.278712	-0.308766	-0.199744	-0.284679	-0.447806	-0.253792	-0.072402	-0.305283	-0.022088	-0.478390	-0.153721	-0.211227	-0.462935	-0.659705	-0.184347	-0.350177	-0.138717	-0.521054	-0.215157	-0.290655	-0.198032	-0.173361	-0.135076	-0.131041	-0.461997	0.400957	0.216469	-0.209364	-0.079275	-0.360925	-0.170871	-0.197792	-0.203246	-0.388128	-0.177674	-0.176985	-0.258218	-0.430553	-0.251762	-0.367630	-0.326772	-0.428380	-0.247204	-0.058856	-0.177361	-0.443957	-0.092083	-0.377895	-0.273596	-0.414948	-0.393011	0.084722	0.086281	-0.276831	-0.043126	0.227707	-0.318665	-0.299408	-0.288369	-0.003278	-0.010095	-0.256479	0.285444	-0.062546	-0.180892	-0.530622	-0.333086	0.404143	0.395372	0.637708	0.238535	0.306684	0.883658	0.326832	0.217203	0.368699	0.382469	0.592284	0.440873	NaN	0.167104	0.342225	0.390214	0.454473	0.384667	0.375385	0.385341	0.350867	NaN	0.288855
chr7	107918793	107928792	1.079238e+08	0.342504	-0.102522	-0.161082	0.057967	0.098456	0.361865	0.029355	0.152920	0.083818	-0.108893	-0.011829	0.700427	0.087513	0.035294	0.199610	-0.066971	-0.238243	0.139798	0.176813	0.363115	-0.049578	0.053672	0.047221	-0.072913	0.188895	0.284836	-0.043422	-0.133528	0.513105	0.228071	0.266064	0.399987	0.093286	-0.166320	0.114645	0.387618	0.490397	0.206423	0.077253	0.620659	1.100322	0.088444	-0.057880	0.438467	0.083370	0.153101	0.402722	-0.178114	-0.183308	0.043076	0.216857	0.496929	0.408768	0.562377	0.408719	0.334599	-0.122524	0.204023	-0.185141	-0.178647	-0.082871	-0.290076	-0.035810	-0.200003	-0.049592	0.191953	0.482930	0.148690	0.018804	-0.185247	0.107874	0.190052	0.262621	0.610330	0.222881	-0.069353	0.379350	0.400116	0.455605	0.275384	0.246583	0.158231	-0.235228	0.335656	0.088877	0.009521	0.253946	0.170008	-0.446161	-0.268369	-0.555659	0.092260	-0.246564	0.141514	-0.064521	-0.271280	-0.273495	-0.525902	-0.364140	-0.411065	-0.121968	-0.087729	-0.392419	-0.149329	-0.125354	-0.295703	-0.390588	-0.294532	-0.308498	-0.080067	-0.302510	-0.325129	-0.201376	-0.301869	-0.458311	-0.260729	-0.082155	-0.323631	-0.038174	-0.496343	-0.173432	-0.227224	-0.476314	-0.673088	-0.194683	-0.362548	-0.151341	-0.535715	-0.227108	-0.304714	-0.215618	-0.192561	-0.141688	-0.143120	-0.466359	0.393074	0.193393	-0.222278	-0.076950	-0.375667	-0.188353	-0.210510	-0.222942	-0.404433	-0.195747	-0.188716	-0.272758	-0.455999	-0.263940	-0.369223	-0.329208	-0.434836	-0.262330	-0.080013	-0.189235	-0.451046	-0.104598	-0.388637	-0.299155	-0.428587	-0.419457	0.064227	0.078658	-0.298664	-0.039127	0.212793	-0.321612	-0.319950	-0.305397	-0.000275	-0.020344	-0.274658	0.283595	-0.079651	-0.191009	-0.542247	-0.343365	0.402896	0.398233	0.639743	0.236278	0.303079	0.884577	0.321191	0.214190	0.367136	0.380945	0.587327	0.442430	NaN	0.163924	0.344346	0.389148	0.446730	0.382984	0.377217	0.379969	0.352028	NaN	0.287288
chr7	107928793	107938792	1.079338e+08	0.330497	-0.114793	-0.165234	0.048960	0.088775	0.346022	0.026697	0.144667	0.061294	-0.121654	-0.017026	0.695050	0.069556	0.016860	0.190029	-0.081797	-0.244134	0.131299	0.162926	0.354640	-0.065581	0.038466	0.035601	-0.093575	0.186282	0.277582	-0.043254	-0.129064	0.502339	0.219698	0.259667	0.394519	0.078242	-0.174379	0.103643	0.382294	0.489228	0.193155	0.061756	0.613238	1.100302	0.083272	-0.065331	0.442985	0.068863	0.148514	0.386843	-0.193326	-0.198714	0.032359	0.199317	0.484919	0.393423	0.563240	0.397917	0.324260	-0.129541	0.190782	-0.189032	-0.189389	-0.092499	-0.310500	-0.048879	-0.204002	-0.061782	0.181625	0.478291	0.138568	0.011873	-0.195641	0.099411	0.173824	0.253523	0.598314	0.221796	-0.074715	0.364482	0.397010	0.449174	0.268240	0.245685	0.144656	-0.246619	0.332941	0.072522	-0.000360	0.250474	0.160847	-0.456298	-0.276535	-0.574412	0.084596	-0.255966	0.136463	-0.077146	-0.283430	-0.287752	-0.537361	-0.372319	-0.419211	-0.127612	-0.091624	-0.403004	-0.161496	-0.129507	-0.301127	-0.408356	-0.296613	-0.317505	-0.081828	-0.321391	-0.337796	-0.202642	-0.315478	-0.466186	-0.266409	-0.090290	-0.337870	-0.051296	-0.510149	-0.188705	-0.239619	-0.486784	-0.683318	-0.203351	-0.371629	-0.161625	-0.546677	-0.236559	-0.315631	-0.229304	-0.207721	-0.146806	-0.152557	-0.469670	0.386580	0.174972	-0.232248	-0.075113	-0.387412	-0.202277	-0.220439	-0.238242	-0.417013	-0.210423	-0.198089	-0.284279	-0.476088	-0.273437	-0.370473	-0.330972	-0.439566	-0.273960	-0.096736	-0.198423	-0.455741	-0.115011	-0.396243	-0.319109	-0.439143	-0.439927	0.047425	0.072209	-0.316085	-0.036174	0.200920	-0.323950	-0.336148	-0.318394	0.002064	-0.028323	-0.288887	0.281317	-0.092946	-0.199000	-0.551079	-0.351284	0.401441	0.400689	0.641489	0.233881	0.299414	0.885149	0.315284	0.211226	0.365392	0.379227	0.581896	0.443749	NaN	0.160687	0.346050	0.387879	0.438803	0.381108	0.378751	0.374540	0.353059	NaN	0.285665
chr7	107938793	107948792	1.079438e+08	0.318029	-0.126931	-0.169348	0.039990	0.079035	0.330015	0.023761	0.136170	0.038861	-0.134399	-0.022274	0.689475	0.051842	-0.001658	0.180140	-0.096348	-0.249656	0.122457	0.148584	0.345912	-0.081830	0.023412	0.023961	-0.114288	0.183569	0.270411	-0.042953	-0.124666	0.491806	0.210709	0.253000	0.388824	0.063319	-0.182122	0.092884	0.376588	0.487743	0.179921	0.045929	0.605227	1.100164	0.077942	-0.072953	0.447373	0.054376	0.143415	0.370350	-0.208332	-0.214175	0.021520	0.181606	0.472829	0.378122	0.563801	0.386229	0.313277	-0.136781	0.177603	-0.192965	-0.200248	-0.102096	-0.331079	-0.062018	-0.207870	-0.073818	0.171379	0.473307	0.128296	0.004585	-0.205933	0.090983	0.157480	0.244469	0.585477	0.220482	-0.080184	0.349590	0.393709	0.442735	0.261098	0.244526	0.130636	-0.258050	0.330169	0.056309	-0.010565	0.246566	0.151517	-0.466614	-0.284862	-0.593276	0.076815	-0.265124	0.130958	-0.090273	-0.295367	-0.302271	-0.548650	-0.380612	-0.427117	-0.133164	-0.095543	-0.413827	-0.173504	-0.134102	-0.307315	-0.425873	-0.298785	-0.326523	-0.083527	-0.340561	-0.350414	-0.203946	-0.329267	-0.473839	-0.272325	-0.098930	-0.352057	-0.064947	-0.523788	-0.203923	-0.251982	-0.497324	-0.693352	-0.212588	-0.380219	-0.172314	-0.557246	-0.246151	-0.326532	-0.242990	-0.223040	-0.151929	-0.162018	-0.472920	0.379760	0.156218	-0.242151	-0.073273	-0.399378	-0.216466	-0.230393	-0.253547	-0.429509	-0.225598	-0.207687	-0.295970	-0.496349	-0.282982	-0.371752	-0.332649	-0.444076	-0.285460	-0.113622	-0.207525	-0.459706	-0.125975	-0.403217	-0.339067	-0.449655	-0.460273	0.029887	0.065309	-0.333860	-0.033393	0.188822	-0.326336	-0.352514	-0.331182	0.004328	-0.036350	-0.303185	0.278292	-0.106217	-0.207125	-0.559713	-0.359125	0.399763	0.402733	0.642921	0.231329	0.295694	0.885345	0.309120	0.208292	0.363449	0.377301	0.576017	0.444781	NaN	0.157372	0.347311	0.386388	0.430718	0.379025	0.379955	0.369049	0.353924	NaN	0.283964
chr7	107948793	107958792	1.079538e+08	0.305088	-0.138930	-0.173457	0.031040	0.069217	0.313828	0.020516	0.127400	0.016525	-0.147133	-0.027581	0.683676	0.034382	-0.020228	0.169968	-0.110613	-0.254815	0.113237	0.133803	0.336926	-0.098289	0.008512	0.012309	-0.135025	0.180740	0.263327	-0.042538	-0.120359	0.481542	0.201117	0.246038	0.382900	0.048539	-0.189554	0.082372	0.370466	0.485919	0.166715	0.029801	0.596592	1.099916	0.072423	-0.080764	0.451571	0.039894	0.137808	0.353254	-0.223110	-0.229691	0.010588	0.163763	0.460623	0.362856	0.564044	0.373670	0.301628	-0.144256	0.164475	-0.196976	-0.211235	-0.111674	-0.351818	-0.075223	-0.211629	-0.085687	0.161229	0.467970	0.117874	-0.003060	-0.216135	0.082591	0.141024	0.235449	0.571789	0.218894	-0.085786	0.334677	0.390207	0.436280	0.253960	0.243087	0.116154	-0.269538	0.327322	0.040230	-0.021111	0.242206	0.142011	-0.477341	-0.293539	-0.612608	0.068745	-0.274205	0.124855	-0.104171	-0.307323	-0.317370	-0.559994	-0.389203	-0.434947	-0.138778	-0.099574	-0.425112	-0.185558	-0.139285	-0.314474	-0.443446	-0.301099	-0.335727	-0.085219	-0.360409	-0.363267	-0.205357	-0.343515	-0.481449	-0.278597	-0.108297	-0.366475	-0.079432	-0.537518	-0.219420	-0.264586	-0.508171	-0.703365	-0.222620	-0.388475	-0.183652	-0.567626	-0.256091	-0.337653	-0.256974	-0.238806	-0.157188	-0.171694	-0.476183	0.372437	0.136781	-0.252211	-0.071403	-0.411805	-0.231212	-0.240570	-0.269197	-0.442171	-0.241556	-0.217722	-0.308073	-0.517161	-0.292820	-0.373107	-0.334298	-0.448496	-0.297066	-0.130975	-0.216690	-0.462989	-0.137705	-0.409713	-0.359396	-0.460352	-0.480896	0.011231	0.057788	-0.352341	-0.030759	0.176244	-0.328831	-0.369371	-0.344022	0.006488	-0.044645	-0.317841	0.274411	-0.119724	-0.215592	-0.568322	-0.367046	0.397753	0.404347	0.643987	0.228502	0.291808	0.885065	0.302500	0.205276	0.361190	0.375056	0.569493	0.445443	NaN	0.153841	0.348075	0.384572	0.422249	0.376621	0.380764	0.363327	0.354568	NaN	0.282087
chr7	107958793	107968792	1.079638e+08	0.291669	-0.150785	-0.177603	0.022089	0.059310	0.297445	0.016935	0.118327	-0.005718	-0.159864	-0.032963	0.677618	0.017179	-0.038816	0.159530	-0.124591	-0.259627	0.103594	0.118602	0.327668	-0.114924	-0.006232	0.000647	-0.155761	0.177768	0.256323	-0.042038	-0.116173	0.471579	0.190925	0.238758	0.376738	0.033922	-0.196690	0.072116	0.363904	0.483726	0.153535	0.013379	0.587303	1.099556	0.066676	-0.088784	0.455522	0.025406	0.131701	0.335559	-0.237645	-0.245279	-0.000424	0.145813	0.448263	0.347613	0.563943	0.360258	0.289293	-0.151991	0.151383	-0.201104	-0.222361	-0.121256	-0.372727	-0.088488	-0.215295	-0.097382	0.151176	0.462268	0.107295	-0.011068	-0.226248	0.074225	0.124454	0.226446	0.557227	0.216987	-0.091544	0.319729	0.386493	0.429798	0.246816	0.241343	0.101197	-0.281092	0.324377	0.024269	-0.032010	0.237374	0.132319	-0.487963	-0.302155	-0.631431	0.060780	-0.282776	0.118449	-0.118127	-0.318730	-0.332310	-0.570855	-0.397682	-0.442338	-0.144230	-0.103537	-0.436287	-0.197025	-0.144810	-0.322276	-0.460202	-0.303453	-0.344659	-0.086859	-0.379943	-0.375766	-0.206852	-0.357513	-0.488670	-0.284906	-0.117948	-0.380420	-0.094035	-0.550662	-0.234467	-0.276835	-0.518812	-0.712855	-0.232940	-0.396018	-0.195079	-0.577327	-0.265896	-0.348460	-0.270594	-0.254214	-0.162352	-0.181103	-0.479318	0.364944	0.117654	-0.261974	-0.069607	-0.424050	-0.245774	-0.250468	-0.284450	-0.454377	-0.257464	-0.227704	-0.319996	-0.537478	-0.302514	-0.374501	-0.335865	-0.452671	-0.308218	-0.147909	-0.225438	-0.465459	-0.149590	-0.415476	-0.379073	-0.470735	-0.500786	-0.007602	0.050017	-0.370596	-0.028416	0.163816	-0.331330	-0.385881	-0.356298	0.008369	-0.052848	-0.332130	0.269872	-0.132789	-0.224013	-0.576509	-0.374671	0.395355	0.405536	0.644660	0.225336	0.287699	0.884256	0.295323	0.202109	0.358553	0.372434	0.562237	0.445687	NaN	0.150008	0.348332	0.382378	0.413278	0.373837	0.381146	0.357273	0.354958	NaN	0.279974
chr7	107968793	107978792	1.079738e+08	0.277773	-0.162496	-0.181825	0.013123	0.049300	0.280855	0.013001	0.108921	-0.027859	-0.172602	-0.038430	0.671265	0.000236	-0.057384	0.148835	-0.138294	-0.264116	0.093483	0.102994	0.318115	-0.131695	-0.020808	-0.011030	-0.176480	0.174609	0.249385	-0.041486	-0.112149	0.461936	0.180132	0.231137	0.370331	0.019484	-0.203551	0.062117	0.356879	0.481131	0.140387	-0.003337	0.577343	1.099077	0.060670	-0.097032	0.459165	0.010902	0.125092	0.317268	-0.251922	-0.260959	-0.011499	0.127758	0.435710	0.332373	0.563463	0.346010	0.276252	-0.160012	0.138304	-0.205382	-0.233636	-0.130860	-0.393821	-0.101813	-0.218879	-0.108917	0.141220	0.456185	0.096543	-0.019441	-0.236276	0.065868	0.107765	0.217443	0.541770	0.214717	-0.097486	0.304720	0.382556	0.423286	0.239659	0.239264	0.085768	-0.292720	0.321309	0.008415	-0.043273	0.232044	0.122429	-0.498799	-0.310987	-0.650272	0.052666	-0.291113	0.111553	-0.132528	-0.329957	-0.347513	-0.581592	-0.406310	-0.449527	-0.149731	-0.107581	-0.447667	-0.208212	-0.150837	-0.330965	-0.476640	-0.305927	-0.353598	-0.088543	-0.399722	-0.388328	-0.208523	-0.371684	-0.495749	-0.291417	-0.128181	-0.394322	-0.109170	-0.563613	-0.249525	-0.289104	-0.529578	-0.722100	-0.243828	-0.403104	-0.206932	-0.586674	-0.275866	-0.359286	-0.284289	-0.269709	-0.167606	-0.190519	-0.482441	0.357037	0.098291	-0.271770	-0.067848	-0.436436	-0.260579	-0.260383	-0.299792	-0.466491	-0.273759	-0.237936	-0.332088	-0.557890	-0.312395	-0.376001	-0.337427	-0.456784	-0.319269	-0.164902	-0.234008	-0.467246	-0.161931	-0.420756	-0.398673	-0.481140	-0.520555	-0.027138	0.041770	-0.389146	-0.026303	0.151197	-0.333930	-0.402531	-0.368407	0.009966	-0.061246	-0.346478	0.264560	-0.145800	-0.232661	-0.584553	-0.382243	0.392839	0.406521	0.645137	0.222085	0.283597	0.883226	0.288084	0.198936	0.355805	0.369703	0.554862	0.445727	NaN	0.146113	0.348365	0.380065	0.404309	0.370949	0.381325	0.351211	0.355214	NaN	0.277795
chr7	107978793	107988911	107983852	0.263298	-0.174123	-0.186191	0.004084	0.039112	0.263945	0.008685	0.099095	-0.050021	-0.185436	-0.044029	0.664540	-0.016545	-0.076007	0.137827	-0.151834	-0.268328	0.082796	0.086887	0.308176	-0.148665	-0.035285	-0.022783	-0.197292	0.171200	0.242444	-0.040931	-0.108306	0.452579	0.168660	0.223110	0.363621	0.005154	-0.210204	0.052316	0.349325	0.478083	0.127200	-0.020450	0.566634	1.098459	0.054329	-0.105572	0.462451	-0.003717	0.117934	0.298291	-0.266031	-0.276842	-0.022687	0.109492	0.422848	0.317016	0.562567	0.330846	0.262415	-0.168395	0.125133	-0.209864	-0.245140	-0.140565	-0.415237	-0.115265	-0.222425	-0.120387	0.131299	0.449671	0.085528	-0.028228	-0.246299	0.057458	0.090858	0.208371	0.525311	0.212017	-0.103663	0.289528	0.378353	0.416695	0.232436	0.236800	0.069787	-0.304501	0.318064	-0.007431	-0.054978	0.226153	0.112270	-0.509913	-0.320106	-0.669190	0.044329	-0.299262	0.104112	-0.147446	-0.341080	-0.363037	-0.592284	-0.415138	-0.456560	-0.155363	-0.111770	-0.459300	-0.219144	-0.157407	-0.340624	-0.492830	-0.308561	-0.362615	-0.090338	-0.419826	-0.401071	-0.210430	-0.386125	-0.502744	-0.298152	-0.139088	-0.408273	-0.124921	-0.576417	-0.264662	-0.301454	-0.540533	-0.731132	-0.255324	-0.409795	-0.219296	-0.595734	-0.286072	-0.370206	-0.298164	-0.285362	-0.173007	-0.199972	-0.485589	0.348634	0.078590	-0.281679	-0.066150	-0.449002	-0.275718	-0.270371	-0.315346	-0.478575	-0.290514	-0.248480	-0.344412	-0.578488	-0.322554	-0.377641	-0.339024	-0.460911	-0.330292	-0.182031	-0.242427	-0.468406	-0.174752	-0.425644	-0.418287	-0.491659	-0.540328	-0.047475	0.033000	-0.408074	-0.024427	0.138343	-0.336665	-0.419421	-0.380441	0.011217	-0.069926	-0.360960	0.258443	-0.158826	-0.241610	-0.592522	-0.389818	0.389983	0.406934	0.645056	0.218583	0.279507	0.881565	0.280660	0.195734	0.352733	0.366659	0.547153	0.445182	NaN	0.142025	0.347767	0.377407	0.395341	0.367757	0.380921	0.345116	0.355075	NaN	0.275411
chr7	107988912	107998929	1.079939e+08	0.248302	-0.185597	-0.190717	-0.004989	0.028777	0.246788	0.004007	0.088867	-0.072088	-0.198313	-0.049751	0.657429	-0.033084	-0.094554	0.126572	-0.165174	-0.272265	0.071532	0.070372	0.297858	-0.165725	-0.049579	-0.034545	-0.218079	0.167507	0.235510	-0.040431	-0.104693	0.443570	0.156544	0.214698	0.356614	-0.008985	-0.216649	0.042752	0.341263	0.474555	0.114039	-0.037877	0.555225	1.097682	0.047634	-0.114376	0.465301	-0.018386	0.110267	0.278749	-0.279918	-0.292862	-0.033914	0.091102	0.409701	0.301576	0.561229	0.314841	0.247841	-0.177122	0.111900	-0.214557	-0.256835	-0.150347	-0.436867	-0.128757	-0.225941	-0.131762	0.121451	0.442752	0.074278	-0.037377	-0.256283	0.049014	0.073809	0.199254	0.507929	0.208837	-0.110055	0.274205	0.373883	0.410042	0.225169	0.233922	0.053354	-0.316375	0.314623	-0.023192	-0.067075	0.219703	0.101886	-0.521255	-0.329488	-0.688042	0.035779	-0.307192	0.096156	-0.162798	-0.352058	-0.378773	-0.602901	-0.424130	-0.463405	-0.161158	-0.116139	-0.471106	-0.229736	-0.164503	-0.351226	-0.508664	-0.311376	-0.371682	-0.092291	-0.440134	-0.413980	-0.212610	-0.400785	-0.509629	-0.305074	-0.150636	-0.422216	-0.141209	-0.588974	-0.279789	-0.313812	-0.551615	-0.739878	-0.267347	-0.416083	-0.232124	-0.604483	-0.296476	-0.381188	-0.312169	-0.301093	-0.178557	-0.209396	-0.488766	0.339747	0.058641	-0.291682	-0.064573	-0.461651	-0.291128	-0.280384	-0.331081	-0.490557	-0.307630	-0.259279	-0.356907	-0.599145	-0.332978	-0.379441	-0.340673	-0.465087	-0.341231	-0.199204	-0.250643	-0.468979	-0.187935	-0.430177	-0.437802	-0.502269	-0.560018	-0.068498	0.023751	-0.427263	-0.022812	0.125348	-0.339548	-0.436476	-0.392354	0.012047	-0.078882	-0.375513	0.251546	-0.171808	-0.250837	-0.600399	-0.397374	0.386825	0.406954	0.644562	0.214820	0.275363	0.879415	0.273001	0.192430	0.349361	0.363328	0.539136	0.444188	NaN	0.137694	0.346705	0.374444	0.386234	0.364284	0.380071	0.338888	0.354618	NaN	0.272812
chr7	107998930	108008929	1.080039e+08	0.232876	-0.196843	-0.195412	-0.014045	0.018345	0.229493	-0.001004	0.078271	-0.093922	-0.211161	-0.055588	0.649931	-0.049284	-0.112870	0.115160	-0.178268	-0.275945	0.059722	0.053575	0.287202	-0.182758	-0.063580	-0.046233	-0.238689	0.163509	0.228602	-0.040043	-0.101359	0.434974	0.143854	0.205936	0.349333	-0.022830	-0.222885	0.033468	0.332750	0.470527	0.100989	-0.055509	0.543191	1.096721	0.040578	-0.123406	0.467639	-0.033015	0.102147	0.258806	-0.293509	-0.308919	-0.045096	0.072705	0.396312	0.286102	0.559439	0.298125	0.232637	-0.186151	0.098652	-0.219457	-0.268652	-0.160179	-0.458556	-0.142196	-0.229440	-0.142997	0.111718	0.435469	0.062851	-0.046809	-0.266188	0.040562	0.056711	0.190131	0.489766	0.205145	-0.116633	0.258842	0.369158	0.403352	0.217884	0.230619	0.036613	-0.328238	0.310976	-0.038770	-0.079483	0.212716	0.091344	-0.532763	-0.339095	-0.706670	0.027026	-0.314884	0.087742	-0.178472	-0.362839	-0.394594	-0.613404	-0.433231	-0.470025	-0.167133	-0.120714	-0.482986	-0.239908	-0.172091	-0.362716	-0.524024	-0.314404	-0.380764	-0.094439	-0.460499	-0.427018	-0.215089	-0.415584	-0.516376	-0.312147	-0.162751	-0.436081	-0.157923	-0.601177	-0.294819	-0.326102	-0.562745	-0.748268	-0.279787	-0.421960	-0.245341	-0.612893	-0.307026	-0.392188	-0.326229	-0.316804	-0.184238	-0.218724	-0.491961	0.330403	0.038560	-0.301736	-0.063185	-0.474278	-0.306715	-0.290367	-0.346932	-0.502352	-0.324981	-0.270261	-0.369492	-0.619708	-0.343641	-0.381433	-0.342385	-0.469339	-0.352020	-0.216325	-0.258625	-0.469024	-0.201339	-0.434400	-0.457087	-0.512943	-0.579512	-0.090051	0.014087	-0.446570	-0.021483	0.112327	-0.342595	-0.453590	-0.404087	0.012393	-0.088093	-0.390060	0.243920	-0.184671	-0.260311	-0.608160	-0.404889	0.383122	0.406540	0.643574	0.210504	0.270885	0.876584	0.264602	0.188779	0.345427	0.359457	0.530291	0.442631	NaN	0.132788	0.345059	0.370943	0.376395	0.360268	0.378668	0.332103	0.353758	NaN	0.269785
chr7	108008930	108018929	1.080139e+08	0.216931	-0.207918	-0.200338	-0.023145	0.007739	0.211972	-0.006371	0.067220	-0.115660	-0.224062	-0.061583	0.641962	-0.065248	-0.131026	0.103556	-0.191229	-0.279445	0.047267	0.036427	0.276135	-0.199857	-0.077347	-0.057914	-0.259210	0.159146	0.221659	-0.039822	-0.098307	0.426737	0.130519	0.196762	0.341731	-0.036452	-0.228981	0.024396	0.323741	0.465939	0.087967	-0.073439	0.530468	1.095534	0.033065	-0.132735	0.469429	-0.047688	0.093527	0.238389	-0.306892	-0.325088	-0.056280	0.054209	0.382580	0.270447	0.557182	0.280645	0.216738	-0.195545	0.085268	-0.224615	-0.280666	-0.170160	-0.480403	-0.155650	-0.232977	-0.154178	0.102026	0.427776	0.051175	-0.056549	-0.276096	0.032031	0.039454	0.180929	0.470760	0.200876	-0.123447	0.243363	0.364140	0.396573	0.210519	0.226845	0.019512	-0.340123	0.307082	-0.054251	-0.092271	0.205136	0.080591	-0.544874	-0.349311	-0.725649	0.017687	-0.322625	0.078513	-0.195015	-0.373794	-0.411023	-0.624179	-0.442785	-0.476626	-0.173568	-0.125752	-0.495342	-0.249946	-0.180504	-0.375631	-0.539345	-0.317851	-0.390205	-0.096948	-0.481600	-0.440688	-0.218052	-0.431039	-0.523230	-0.319661	-0.175925	-0.450348	-0.175686	-0.613383	-0.310275	-0.338749	-0.574308	-0.756544	-0.293086	-0.427605	-0.259475	-0.621234	-0.318125	-0.403614	-0.340843	-0.333031	-0.190290	-0.228261	-0.495284	0.320196	0.017638	-0.312221	-0.062030	-0.487298	-0.323035	-0.300672	-0.363505	-0.514331	-0.343191	-0.281834	-0.382626	-0.640845	-0.354974	-0.383785	-0.344245	-0.473888	-0.363007	-0.233995	-0.266657	-0.468545	-0.215395	-0.438501	-0.476770	-0.524105	-0.599490	-0.112909	0.003617	-0.466650	-0.020471	0.098871	-0.345983	-0.471342	-0.416029	0.012118	-0.097944	-0.405121	0.235208	-0.197853	-0.270439	-0.616075	-0.412661	0.379165	0.405679	0.642116	0.205955	0.266465	0.873261	0.256219	0.185088	0.341238	0.355355	0.521420	0.440596	NaN	0.127700	0.342924	0.367171	0.366725	0.356032	0.376786	0.325351	0.352508	NaN	0.266551
chr7	108018930	108029572	108024251	0.199902	-0.219190	-0.205702	-0.032618	-0.003424	0.193635	-0.012287	0.055287	-0.138042	-0.237463	-0.067942	0.633185	-0.081520	-0.149610	0.091392	-0.204520	-0.282922	0.033685	0.018352	0.264252	-0.217606	-0.091324	-0.069991	-0.280306	0.154211	0.214413	-0.039843	-0.095476	0.418585	0.116058	0.186834	0.333539	-0.050299	-0.235164	0.015225	0.313909	0.460577	0.074523	-0.092281	0.516582	1.094029	0.024754	-0.142721	0.470665	-0.062905	0.084084	0.216824	-0.320515	-0.341904	-0.067830	0.035003	0.368006	0.254013	0.554361	0.261791	0.199607	-0.205663	0.071240	-0.230253	-0.293314	-0.180685	-0.503128	-0.169560	-0.236716	-0.165711	0.092027	0.419377	0.038845	-0.066913	-0.286367	0.023100	0.021432	0.171292	0.450263	0.195810	-0.130767	0.227257	0.358638	0.389448	0.202788	0.222424	0.001497	-0.352408	0.302783	-0.070148	-0.105903	0.196651	0.069262	-0.559865	-0.362090	-0.748257	0.005914	-0.331771	0.066608	-0.215465	-0.386836	-0.431003	-0.637179	-0.454590	-0.484307	-0.181756	-0.132354	-0.510389	-0.261469	-0.191469	-0.392706	-0.557108	-0.322549	-0.401759	-0.100467	-0.507177	-0.457547	-0.222262	-0.449940	-0.531417	-0.329074	-0.192766	-0.467544	-0.197853	-0.627628	-0.328916	-0.354013	-0.588402	-0.766048	-0.309745	-0.433900	-0.277275	-0.630897	-0.331864	-0.417568	-0.358657	-0.352678	-0.197914	-0.239690	-0.499318	0.307078	-0.007916	-0.325077	-0.061095	-0.503020	-0.343081	-0.313155	-0.383879	-0.528560	-0.365622	-0.296164	-0.398722	-0.666254	-0.369142	-0.387118	-0.346639	-0.479673	-0.376100	-0.255387	-0.276145	-0.467325	-0.232635	-0.443202	-0.500256	-0.537856	-0.623516	-0.141331	-0.009728	-0.491108	-0.019780	0.082625	-0.350473	-0.492917	-0.430267	0.010836	-0.110357	-0.423438	0.223541	-0.213696	-0.283242	-0.625535	-0.422136	0.375198	0.404453	0.640288	0.201431	0.262345	0.869669	0.248351	0.181571	0.337049	0.351274	0.513066	0.438239	NaN	0.122733	0.340462	0.363362	0.357790	0.351832	0.374575	0.319013	0.350953	NaN	0.263296
chr7	108029573	108040399	108034986	0.181561	-0.230767	-0.211618	-0.042602	-0.015295	0.174276	-0.018845	0.042269	-0.161288	-0.251502	-0.074749	0.623406	-0.098243	-0.168764	0.078568	-0.218297	-0.286442	0.018735	-0.000837	0.251364	-0.236196	-0.105617	-0.082585	-0.302141	0.148571	0.206765	-0.040227	-0.092912	0.410453	0.100261	0.176000	0.324654	-0.064497	-0.241503	0.005871	0.303086	0.454298	0.060524	-0.112245	0.501305	1.092103	0.015439	-0.153520	0.471241	-0.078824	0.073675	0.193892	-0.334494	-0.359517	-0.079858	0.014917	0.352403	0.236556	0.550896	0.241315	0.181043	-0.216691	0.056382	-0.236506	-0.306778	-0.191927	-0.526943	-0.184045	-0.240744	-0.177751	0.081591	0.410113	0.025712	-0.078005	-0.297136	0.013627	0.002431	0.161062	0.428017	0.189775	-0.138736	0.210361	0.352549	0.381856	0.194554	0.217226	-0.017596	-0.365205	0.297982	-0.086595	-0.120576	0.187073	0.057223	-0.574404	-0.374531	-0.769673	-0.005618	-0.340428	0.054855	-0.235198	-0.399221	-0.450134	-0.649623	-0.466022	-0.491500	-0.189814	-0.138995	-0.524803	-0.272179	-0.202358	-0.409796	-0.573648	-0.327376	-0.412896	-0.104158	-0.531595	-0.473856	-0.226676	-0.468066	-0.539227	-0.338258	-0.209326	-0.483950	-0.219393	-0.640975	-0.346712	-0.368590	-0.601925	-0.774889	-0.325917	-0.439667	-0.294666	-0.639939	-0.345174	-0.431003	-0.375750	-0.371465	-0.205400	-0.250578	-0.503170	0.294123	-0.032453	-0.337475	-0.060513	-0.518026	-0.362392	-0.325109	-0.403546	-0.542023	-0.387261	-0.310054	-0.414222	-0.690429	-0.382924	-0.390632	-0.349018	-0.485397	-0.388532	-0.275864	-0.285121	-0.465877	-0.249186	-0.447621	-0.522506	-0.551182	-0.646430	-0.168854	-0.022834	-0.514522	-0.019449	0.067153	-0.354998	-0.513580	-0.443790	0.009045	-0.122503	-0.441027	0.211808	-0.228816	-0.295807	-0.634530	-0.431276	0.371072	0.403177	0.638388	0.196726	0.258060	0.865933	0.240168	0.177913	0.332693	0.347030	0.504377	0.435787	NaN	0.117567	0.337901	0.359400	0.348498	0.347465	0.372275	0.312422	0.349336	NaN	0.259910
chr7	108040400	108050399	1.080454e+08	0.163149	-0.241894	-0.217719	-0.052467	-0.027095	0.155187	-0.025596	0.029003	-0.183846	-0.265223	-0.081546	0.613221	-0.114280	-0.187177	0.065971	-0.231661	-0.289795	0.003405	-0.019809	0.238308	-0.254378	-0.119259	-0.094851	-0.323208	0.142571	0.199215	-0.041040	-0.090832	0.402868	0.084199	0.164986	0.315673	-0.078119	-0.247595	-0.003055	0.291987	0.447501	0.046915	-0.131980	0.485657	1.089819	0.005696	-0.164412	0.471056	-0.094376	0.063031	0.171188	-0.347879	-0.376718	-0.091557	-0.004664	0.336823	0.219212	0.547011	0.220632	0.162335	-0.227906	0.041688	-0.243002	-0.320171	-0.203153	-0.550220	-0.198117	-0.244830	-0.189535	0.071387	0.400582	0.012671	-0.089056	-0.307720	0.004207	-0.016285	0.150871	0.405545	0.183130	-0.146853	0.193818	0.346271	0.374278	0.186319	0.211563	-0.036426	-0.377650	0.292977	-0.102471	-0.135313	0.177018	0.045290	-0.587652	-0.385929	-0.788315	-0.016318	-0.347972	0.043827	-0.252972	-0.410081	-0.467127	-0.660698	-0.476413	-0.497640	-0.197353	-0.145475	-0.537626	-0.281171	-0.212688	-0.426236	-0.587545	-0.332256	-0.422933	-0.108012	-0.553135	-0.488641	-0.231280	-0.484193	-0.546150	-0.346717	-0.224765	-0.498442	-0.239061	-0.652354	-0.362445	-0.381477	-0.613995	-0.782342	-0.340634	-0.444376	-0.310703	-0.647643	-0.357279	-0.443091	-0.391003	-0.388119	-0.212393	-0.260180	-0.506563	0.281938	-0.054374	-0.348660	-0.060569	-0.531283	-0.379751	-0.335745	-0.421308	-0.553714	-0.406752	-0.322704	-0.428146	-0.711637	-0.395533	-0.394349	-0.351284	-0.490829	-0.399432	-0.294073	-0.292933	-0.464160	-0.263947	-0.451445	-0.541852	-0.563335	-0.666662	-0.193806	-0.035032	-0.535285	-0.019745	0.053563	-0.359413	-0.531955	-0.455651	0.006458	-0.133757	-0.456750	0.200437	-0.242194	-0.307502	-0.642431	-0.439545	0.365521	0.400947	0.635268	0.190410	0.252702	0.860541	0.229961	0.173258	0.326850	0.341365	0.493530	0.432052	NaN	0.110832	0.334006	0.354025	0.337123	0.341659	0.368746	0.304167	0.346704	NaN	0.255315
chr7	108050400	108060399	1.080554e+08	0.144890	-0.252533	-0.223952	-0.062151	-0.038725	0.136537	-0.032449	0.015631	-0.205567	-0.278504	-0.088269	0.602742	-0.129514	-0.204710	0.053733	-0.244536	-0.292986	-0.012112	-0.038354	0.225211	-0.271999	-0.132169	-0.106697	-0.343318	0.136289	0.191811	-0.042309	-0.089239	0.395824	0.068071	0.153940	0.306691	-0.091115	-0.253440	-0.011531	0.280768	0.440301	0.033813	-0.151285	0.469839	1.087190	-0.004365	-0.175257	0.470132	-0.109421	0.052328	0.148996	-0.360575	-0.393346	-0.102836	-0.023545	0.321434	0.202130	0.542777	0.200041	0.143736	-0.239178	0.027314	-0.249671	-0.333379	-0.214248	-0.572739	-0.211665	-0.248964	-0.200999	0.061480	0.390883	-0.000131	-0.099928	-0.318065	-0.005086	-0.034556	0.140783	0.383142	0.175982	-0.155041	0.177775	0.339875	0.366777	0.178131	0.205518	-0.054774	-0.389650	0.287820	-0.117661	-0.149945	0.166640	0.033583	-0.600761	-0.397228	-0.806112	-0.027039	-0.355217	0.032735	-0.270342	-0.420568	-0.483588	-0.671491	-0.486677	-0.503450	-0.204966	-0.152246	-0.550082	-0.289550	-0.223169	-0.443081	-0.600422	-0.337484	-0.432797	-0.112232	-0.573833	-0.503210	-0.236314	-0.499784	-0.552919	-0.355154	-0.240243	-0.512464	-0.258503	-0.663061	-0.377656	-0.393923	-0.625752	-0.789349	-0.355106	-0.448689	-0.326668	-0.654927	-0.369237	-0.454959	-0.405841	-0.404240	-0.219464	-0.269476	-0.509811	0.269618	-0.075719	-0.359666	-0.061124	-0.544083	-0.396727	-0.346094	-0.438785	-0.564851	-0.425817	-0.335236	-0.441750	-0.731976	-0.408013	-0.398481	-0.353604	-0.496407	-0.409942	-0.311779	-0.300438	-0.462267	-0.278261	-0.455142	-0.560247	-0.575431	-0.686232	-0.218307	-0.047250	-0.555310	-0.020528	0.040525	-0.364010	-0.549781	-0.467090	0.003143	-0.145042	-0.472074	0.188724	-0.255180	-0.319251	-0.650062	-0.447731	0.359624	0.398240	0.631562	0.183706	0.247239	0.854578	0.219670	0.168483	0.320660	0.335378	0.482592	0.427807	NaN	0.103842	0.329589	0.348287	0.325789	0.335538	0.364728	0.295796	0.343594	NaN	0.250395
chr7	108060400	108070399	1.080654e+08	0.126070	-0.263178	-0.230596	-0.072066	-0.050690	0.117545	-0.039679	0.001606	-0.227400	-0.291902	-0.095213	0.591535	-0.144585	-0.222109	0.041356	-0.257494	-0.296186	-0.028425	-0.057217	0.211524	-0.289794	-0.144917	-0.118637	-0.363287	0.129471	0.184224	-0.044128	-0.088062	0.388970	0.051236	0.142435	0.297326	-0.104081	-0.259330	-0.019957	0.268997	0.432416	0.020672	-0.170929	0.453219	1.084085	-0.015158	-0.186473	0.468422	-0.124580	0.041174	0.126460	-0.373125	-0.410089	-0.114166	-0.042497	0.305618	0.184586	0.538027	0.178768	0.124519	-0.250970	0.012685	-0.256778	-0.346959	-0.225651	-0.595413	-0.225273	-0.253352	-0.212646	0.051442	0.380601	-0.013197	-0.111045	-0.328657	-0.014651	-0.053152	0.130357	0.359924	0.168057	-0.163651	0.161555	0.333087	0.359036	0.169617	0.198851	-0.073356	-0.401721	0.282290	-0.132819	-0.165064	0.155539	0.021623	-0.614218	-0.408839	-0.823767	-0.038166	-0.362479	0.021198	-0.287936	-0.431132	-0.500144	-0.682440	-0.497191	-0.509197	-0.212950	-0.159561	-0.562666	-0.297689	-0.234153	-0.460893	-0.612821	-0.343251	-0.442886	-0.116976	-0.594436	-0.518110	-0.241979	-0.515401	-0.559841	-0.363880	-0.256299	-0.526576	-0.278414	-0.673552	-0.392926	-0.406412	-0.637663	-0.796254	-0.369842	-0.452831	-0.343130	-0.662127	-0.381503	-0.467054	-0.420828	-0.420442	-0.226888	-0.278849	-0.513027	0.256720	-0.097298	-0.370935	-0.062219	-0.556913	-0.413950	-0.356572	-0.456668	-0.575874	-0.445149	-0.348138	-0.455530	-0.752217	-0.420809	-0.403209	-0.356070	-0.502350	-0.420497	-0.329669	-0.307979	-0.460205	-0.292668	-0.458904	-0.578375	-0.587974	-0.705923	-0.243220	-0.059927	-0.575316	-0.021824	0.027530	-0.368962	-0.567744	-0.478585	-0.001030	-0.156790	-0.487570	0.176279	-0.268311	-0.331492	-0.657743	-0.456170	0.353455	0.395116	0.627340	0.176696	0.241688	0.848138	0.209395	0.163624	0.314201	0.329140	0.471669	0.423134	NaN	0.096685	0.324737	0.342258	0.314581	0.329174	0.360313	0.287373	0.340062	NaN	0.245207
chr7	108070400	108080410	108075405	0.106681	-0.273879	-0.237697	-0.082236	-0.063039	0.098183	-0.047310	-0.013104	-0.249414	-0.305442	-0.102414	0.579557	-0.159499	-0.239392	0.028837	-0.270581	-0.299430	-0.045546	-0.076400	0.197208	-0.307788	-0.157542	-0.130698	-0.383093	0.122092	0.176425	-0.046564	-0.087331	0.382264	0.033668	0.130465	0.287542	-0.117061	-0.265301	-0.028373	0.256661	0.423824	0.007482	-0.190915	0.435765	1.080454	-0.026719	-0.198045	0.465879	-0.139872	0.029594	0.103606	-0.385540	-0.426961	-0.125550	-0.061527	0.289368	0.166524	0.532726	0.156833	0.104692	-0.263312	-0.002203	-0.264342	-0.360937	-0.237365	-0.618248	-0.238974	-0.258041	-0.224513	0.041247	0.369692	-0.026518	-0.122405	-0.339559	-0.024512	-0.072107	0.119557	0.335875	0.159334	-0.172723	0.145123	0.325879	0.351046	0.160734	0.191535	-0.092153	-0.413901	0.276371	-0.147966	-0.180704	0.143693	0.009392	-0.627999	-0.420740	-0.841249	-0.049673	-0.369795	0.009240	-0.305695	-0.441793	-0.516757	-0.693556	-0.507932	-0.514916	-0.221316	-0.167420	-0.575376	-0.305600	-0.245605	-0.479616	-0.624745	-0.349552	-0.453226	-0.122269	-0.614862	-0.533314	-0.248311	-0.530996	-0.566947	-0.372876	-0.272891	-0.540775	-0.298740	-0.683835	-0.408223	-0.418939	-0.649735	-0.803103	-0.384788	-0.456836	-0.360039	-0.669271	-0.394063	-0.479350	-0.435937	-0.436686	-0.234680	-0.288310	-0.516199	0.243254	-0.119076	-0.382476	-0.063901	-0.569744	-0.431382	-0.367187	-0.474957	-0.586771	-0.464690	-0.361414	-0.469446	-0.772301	-0.433894	-0.408564	-0.358690	-0.508667	-0.431103	-0.347716	-0.315607	-0.458039	-0.307140	-0.462773	-0.596168	-0.601000	-0.725723	-0.268444	-0.073046	-0.595226	-0.023647	0.014586	-0.374277	-0.585811	-0.490157	-0.006105	-0.168986	-0.503206	0.163129	-0.281601	-0.344229	-0.665487	-0.464877	0.346159	0.391129	0.622003	0.168414	0.235259	0.840320	0.197750	0.157997	0.306584	0.321788	0.459277	0.417388	NaN	0.088384	0.318770	0.335101	0.301972	0.321684	0.354892	0.277736	0.335596	NaN	0.239025
chr7	108080411	108090410	1.080854e+08	0.086744	-0.284669	-0.245291	-0.092671	-0.075800	0.078453	-0.055363	-0.028506	-0.271639	-0.319134	-0.109896	0.566784	-0.174246	-0.256559	0.016184	-0.283819	-0.302759	-0.063462	-0.095885	0.182251	-0.325985	-0.170063	-0.142879	-0.402694	0.114132	0.168405	-0.049676	-0.087087	0.375666	0.015358	0.118044	0.277308	-0.130078	-0.271367	-0.036797	0.243752	0.414519	-0.005752	-0.211223	0.417475	1.076253	-0.039071	-0.209946	0.462464	-0.155306	0.017637	0.080482	-0.397816	-0.443956	-0.136973	-0.080621	0.272692	0.147902	0.526830	0.134288	0.084287	-0.276209	-0.017328	-0.272367	-0.375323	-0.249385	-0.641224	-0.252784	-0.263066	-0.236623	0.030878	0.358125	-0.040080	-0.134007	-0.350808	-0.034678	-0.091422	0.108364	0.311009	0.149809	-0.182288	0.128471	0.318225	0.342812	0.151456	0.183555	-0.111127	-0.426217	0.270054	-0.163106	-0.196868	0.131094	-0.003115	-0.641874	-0.432725	-0.858283	-0.061345	-0.377093	-0.002934	-0.323298	-0.452403	-0.533145	-0.704687	-0.518713	-0.520572	-0.229941	-0.175690	-0.588022	-0.313189	-0.257307	-0.498902	-0.636046	-0.356261	-0.463685	-0.128046	-0.634743	-0.548561	-0.255226	-0.546309	-0.574154	-0.381983	-0.289730	-0.554853	-0.319129	-0.693774	-0.423295	-0.431317	-0.661798	-0.809838	-0.399678	-0.460687	-0.377090	-0.676276	-0.406714	-0.491634	-0.450924	-0.452698	-0.242722	-0.297730	-0.519276	0.229444	-0.140692	-0.394118	-0.066172	-0.582372	-0.448725	-0.377789	-0.493369	-0.597384	-0.484084	-0.374854	-0.483250	-0.791875	-0.447048	-0.414466	-0.361424	-0.515273	-0.441618	-0.365635	-0.323258	-0.455864	-0.321443	-0.466737	-0.613323	-0.614334	-0.745325	-0.293510	-0.086386	-0.614673	-0.025961	0.001878	-0.379876	-0.603685	-0.501654	-0.012028	-0.181416	-0.518722	0.149506	-0.294872	-0.357270	-0.673196	-0.473726	0.338164	0.386439	0.615788	0.159352	0.228341	0.831538	0.185565	0.151951	0.298264	0.313760	0.446281	0.410877	NaN	0.079462	0.311985	0.327231	0.288851	0.313520	0.348752	0.267522	0.330385	NaN	0.232197
chr7	108090411	108100410	1.080954e+08	0.066278	-0.295584	-0.253424	-0.103380	-0.088991	0.058360	-0.063857	-0.044598	-0.294100	-0.332987	-0.117681	0.553199	-0.188812	-0.273616	0.003396	-0.297215	-0.306217	-0.082160	-0.115658	0.166656	-0.344390	-0.182484	-0.155162	-0.422053	0.105572	0.160158	-0.053520	-0.087376	0.369150	-0.003687	0.105186	0.266585	-0.143140	-0.277538	-0.045249	0.230257	0.404505	-0.019018	-0.231841	0.398355	1.071456	-0.052222	-0.222151	0.458153	-0.170890	0.005359	0.057134	-0.409959	-0.461076	-0.148428	-0.099764	0.255591	0.128684	0.520296	0.111199	0.063339	-0.289647	-0.032672	-0.280858	-0.390121	-0.261698	-0.664314	-0.266712	-0.268456	-0.248988	0.020333	0.345872	-0.053888	-0.145846	-0.362420	-0.045149	-0.111095	0.096761	0.285338	0.139490	-0.192372	0.111593	0.310110	0.334337	0.141766	0.174890	-0.130233	-0.438706	0.263332	-0.178243	-0.213551	0.117735	-0.015905	-0.656095	-0.445006	-0.875193	-0.073356	-0.384552	-0.015534	-0.341040	-0.463163	-0.549597	-0.716057	-0.529723	-0.526312	-0.238983	-0.184526	-0.600848	-0.320629	-0.269432	-0.519058	-0.646974	-0.363470	-0.474487	-0.134428	-0.654420	-0.564115	-0.262864	-0.561615	-0.581615	-0.391351	-0.307102	-0.569089	-0.339932	-0.703570	-0.438412	-0.443785	-0.674090	-0.816619	-0.414774	-0.464495	-0.394569	-0.683305	-0.419679	-0.504120	-0.466064	-0.468758	-0.251162	-0.307314	-0.522321	0.215040	-0.162533	-0.406076	-0.069099	-0.595046	-0.466283	-0.388586	-0.512240	-0.607922	-0.503648	-0.388706	-0.497174	-0.811268	-0.460512	-0.421018	-0.364330	-0.522307	-0.452267	-0.383766	-0.331125	-0.453699	-0.335836	-0.470914	-0.630155	-0.628246	-0.765093	-0.318821	-0.100167	-0.633963	-0.028798	-0.010856	-0.385868	-0.621683	-0.513319	-0.018923	-0.194285	-0.534387	0.135168	-0.308391	-0.370859	-0.681042	-0.482890	0.329827	0.381254	0.608995	0.149923	0.221216	0.822197	0.173373	0.145735	0.289616	0.305412	0.433234	0.403921	NaN	0.070306	0.304690	0.318998	0.275764	0.305040	0.342183	0.257168	0.324670	NaN	0.225030
chr7	108100411	108110429	108105420	0.045255	-0.306686	-0.262146	-0.114401	-0.102657	0.037871	-0.072828	-0.061410	-0.316866	-0.347029	-0.125806	0.538768	-0.203216	-0.290606	-0.009550	-0.310809	-0.309863	-0.101664	-0.135750	0.150399	-0.363041	-0.194835	-0.167546	-0.441165	0.096375	0.151651	-0.058143	-0.088243	0.362679	-0.023487	0.091870	0.255304	-0.156285	-0.283839	-0.053765	0.216127	0.393770	-0.032327	-0.252798	0.378366	1.066033	-0.066198	-0.234662	0.452925	-0.186659	-0.007210	0.033567	-0.422012	-0.478360	-0.159932	-0.118977	0.238024	0.108810	0.513066	0.087589	0.041845	-0.303637	-0.048247	-0.289828	-0.405363	-0.274311	-0.687542	-0.280776	-0.274242	-0.261641	0.009588	0.332874	-0.067976	-0.157940	-0.374419	-0.055954	-0.131165	0.084702	0.258824	0.128361	-0.203021	0.094451	0.301506	0.325611	0.131645	0.165492	-0.149474	-0.451430	0.256186	-0.193414	-0.230771	0.103580	-0.029011	-0.670963	-0.457839	-0.892328	-0.085928	-0.392365	-0.028824	-0.359268	-0.474307	-0.566451	-0.727927	-0.541190	-0.532291	-0.248645	-0.194147	-0.614135	-0.328103	-0.282216	-0.540494	-0.657772	-0.371316	-0.485906	-0.141602	-0.674266	-0.580293	-0.271426	-0.577222	-0.589515	-0.401174	-0.325376	-0.583809	-0.361576	-0.713431	-0.453874	-0.456610	-0.686884	-0.823610	-0.430385	-0.468369	-0.412833	-0.690541	-0.433231	-0.517063	-0.481674	-0.485180	-0.260183	-0.317300	-0.525410	0.199727	-0.185040	-0.418612	-0.072792	-0.608044	-0.484407	-0.399821	-0.531961	-0.618611	-0.523755	-0.403275	-0.511490	-0.830828	-0.474578	-0.428378	-0.367493	-0.529958	-0.463303	-0.402506	-0.339424	-0.451564	-0.350604	-0.475440	-0.647001	-0.643072	-0.785440	-0.344853	-0.114649	-0.653432	-0.032243	-0.023907	-0.392413	-0.640155	-0.525424	-0.026990	-0.207862	-0.550511	0.119788	-0.322464	-0.385300	-0.689225	-0.492582	0.321036	0.375505	0.601549	0.140016	0.213771	0.812179	0.161004	0.139244	0.280528	0.296628	0.419944	0.396455	NaN	0.060784	0.296787	0.310294	0.262501	0.296128	0.335103	0.246520	0.318382	NaN	0.217430
chr7	108110430	108120429	1.081154e+08	0.023690	-0.318017	-0.271483	-0.125749	-0.116809	0.017007	-0.082289	-0.078930	-0.339937	-0.361246	-0.134281	0.523496	-0.217451	-0.307521	-0.022646	-0.324611	-0.313751	-0.121947	-0.156142	0.133501	-0.381924	-0.207124	-0.180001	-0.459982	0.086541	0.142859	-0.063582	-0.089745	0.356237	-0.044006	0.078096	0.243417	-0.169521	-0.290278	-0.062359	0.201348	0.382333	-0.045653	-0.274078	0.357515	1.059973	-0.080992	-0.247470	0.446778	-0.202608	-0.020026	0.009850	-0.433999	-0.495812	-0.171482	-0.138247	0.219980	0.088285	0.505114	0.063538	0.019853	-0.318144	-0.064030	-0.299254	-0.421045	-0.287197	-0.710872	-0.294943	-0.280446	-0.274589	-0.001345	0.319098	-0.082343	-0.170273	-0.386806	-0.067098	-0.151622	0.072164	0.231508	0.116433	-0.214253	0.077047	0.292409	0.316648	0.121108	0.155343	-0.168809	-0.464425	0.248605	-0.208612	-0.248509	0.088628	-0.042427	-0.686195	-0.470974	-0.909362	-0.098785	-0.400407	-0.042552	-0.377610	-0.485630	-0.583381	-0.740087	-0.552891	-0.538428	-0.258751	-0.204403	-0.627640	-0.335507	-0.295394	-0.562770	-0.668242	-0.379632	-0.497769	-0.149478	-0.693866	-0.596773	-0.280769	-0.592828	-0.597730	-0.411256	-0.344207	-0.598765	-0.383626	-0.723176	-0.469367	-0.469546	-0.699950	-0.830699	-0.446203	-0.472264	-0.431512	-0.697890	-0.447110	-0.530201	-0.497452	-0.501620	-0.269624	-0.327539	-0.528512	0.183785	-0.207759	-0.431488	-0.077221	-0.621126	-0.502725	-0.411290	-0.552132	-0.629262	-0.543982	-0.418290	-0.525892	-0.850116	-0.488987	-0.436424	-0.370892	-0.538117	-0.474543	-0.421525	-0.348042	-0.449577	-0.365441	-0.480271	-0.663531	-0.658560	-0.805970	-0.371055	-0.129520	-0.672636	-0.036264	-0.037058	-0.399435	-0.658715	-0.537760	-0.036112	-0.221890	-0.566764	0.103640	-0.336842	-0.400327	-0.697631	-0.502634	0.311750	0.369158	0.593417	0.129600	0.205951	0.801437	0.148405	0.132431	0.270961	0.287366	0.406365	0.388466	NaN	0.050857	0.288230	0.301078	0.248991	0.286743	0.327472	0.235527	0.311483	NaN	0.209361
chr7	108120430	108130429	1.081254e+08	0.001606	-0.329622	-0.281443	-0.137438	-0.131454	-0.004212	-0.092255	-0.097149	-0.363309	-0.375619	-0.143121	0.507397	-0.231511	-0.324351	-0.035872	-0.338640	-0.317938	-0.142985	-0.176818	0.115984	-0.401024	-0.219365	-0.192498	-0.478461	0.076070	0.133754	-0.069869	-0.091936	0.349801	-0.065202	0.063873	0.230878	-0.182869	-0.296863	-0.071048	0.185907	0.370215	-0.058968	-0.295661	0.335826	1.053257	-0.096591	-0.260561	0.439713	-0.218732	-0.033059	-0.013954	-0.445950	-0.513437	-0.183084	-0.157558	0.201438	0.067124	0.496415	0.039108	-0.002580	-0.333133	-0.080006	-0.309110	-0.437161	-0.300337	-0.734266	-0.309176	-0.287094	-0.287838	-0.012463	0.304511	-0.096983	-0.182831	-0.399576	-0.078582	-0.172452	0.059122	0.203447	0.103697	-0.226099	0.059379	0.282819	0.307458	0.110172	0.144432	-0.188212	-0.477718	0.240580	-0.223840	-0.266750	0.072897	-0.056147	-0.701747	-0.484368	-0.926272	-0.111858	-0.408673	-0.056679	-0.396000	-0.497117	-0.600354	-0.752526	-0.564792	-0.544739	-0.269275	-0.215294	-0.641343	-0.342875	-0.308912	-0.585772	-0.678386	-0.388366	-0.510082	-0.158063	-0.713163	-0.613499	-0.290859	-0.608410	-0.606264	-0.421562	-0.363550	-0.613965	-0.406004	-0.732804	-0.484847	-0.482566	-0.713267	-0.837895	-0.462183	-0.476203	-0.450532	-0.705387	-0.461276	-0.543484	-0.513356	-0.518018	-0.279477	-0.338038	-0.531668	0.167242	-0.230604	-0.444664	-0.082389	-0.634270	-0.521159	-0.422973	-0.572666	-0.639889	-0.564254	-0.433710	-0.540319	-0.869045	-0.503703	-0.445137	-0.374560	-0.546791	-0.485988	-0.440809	-0.356995	-0.447813	-0.380287	-0.485426	-0.679713	-0.674685	-0.826629	-0.397333	-0.144725	-0.691483	-0.040874	-0.050318	-0.406962	-0.677282	-0.550317	-0.046257	-0.236336	-0.583094	0.086764	-0.351503	-0.415902	-0.706284	-0.513030	0.302727	0.362757	0.585289	0.119530	0.198368	0.790870	0.136558	0.125834	0.261697	0.278375	0.393568	0.380634	NaN	0.041326	0.279735	0.292103	0.236268	0.277645	0.319929	0.225055	0.304560	NaN	0.201483
chr7	108130430	108140436	108135433	-0.021018	-0.341566	-0.292040	-0.149517	-0.146624	-0.025810	-0.102772	-0.116098	-0.387023	-0.390160	-0.152352	0.490457	-0.245424	-0.341117	-0.049236	-0.352932	-0.322485	-0.164799	-0.197806	0.097839	-0.420361	-0.231590	-0.205044	-0.496612	0.064924	0.124290	-0.077043	-0.094862	0.343326	-0.087077	0.049188	0.217624	-0.196379	-0.303625	-0.079889	0.169762	0.357411	-0.072253	-0.317567	0.313294	1.045841	-0.113012	-0.273941	0.431721	-0.235057	-0.046304	-0.037827	-0.457918	-0.531265	-0.194774	-0.176940	0.182344	0.045311	0.486937	0.014309	-0.025452	-0.348586	-0.096194	-0.319405	-0.453740	-0.313750	-0.757737	-0.323480	-0.294229	-0.301422	-0.023779	0.289056	-0.111927	-0.195632	-0.412749	-0.090430	-0.193684	0.045516	0.174640	0.090111	-0.238615	0.041409	0.272725	0.298016	0.098815	0.132716	-0.207700	-0.491361	0.232076	-0.239137	-0.285514	0.056373	-0.070195	-0.717726	-0.498111	-0.943198	-0.125212	-0.417246	-0.071304	-0.414559	-0.508862	-0.617510	-0.765366	-0.576982	-0.551303	-0.280302	-0.226941	-0.655355	-0.350314	-0.322862	-0.609612	-0.688310	-0.397563	-0.522974	-0.167452	-0.732282	-0.630581	-0.301761	-0.624102	-0.615200	-0.432156	-0.383552	-0.629574	-0.428842	-0.742407	-0.500421	-0.495779	-0.726944	-0.845284	-0.478445	-0.480257	-0.470006	-0.713143	-0.475830	-0.556979	-0.529504	-0.534479	-0.289836	-0.348909	-0.534959	0.149948	-0.253721	-0.458224	-0.088359	-0.647591	-0.539802	-0.434970	-0.593673	-0.650620	-0.584696	-0.449637	-0.554862	-0.887725	-0.518829	-0.454590	-0.378568	-0.556072	-0.497754	-0.460538	-0.366389	-0.446336	-0.395232	-0.490986	-0.695675	-0.691567	-0.847566	-0.423870	-0.160381	-0.710067	-0.046135	-0.063825	-0.415102	-0.695958	-0.563210	-0.057485	-0.251315	-0.599621	0.069041	-0.366577	-0.432139	-0.715297	-0.523867	0.292678	0.355366	0.575983	0.108379	0.189917	0.778966	0.123810	0.118498	0.251420	0.268371	0.379769	0.371853	NaN	0.030848	0.270079	0.282088	0.222542	0.267536	0.311392	0.213620	0.296602	NaN	0.192665
chr7	108140437	108152494	1.081465e+08	-0.046582	-0.355184	-0.304460	-0.163329	-0.163958	-0.050055	-0.115047	-0.137836	-0.413566	-0.406372	-0.162998	0.470812	-0.260597	-0.359513	-0.064110	-0.369006	-0.327974	-0.189736	-0.221286	0.077133	-0.441946	-0.245055	-0.218934	-0.516222	0.051822	0.113415	-0.085998	-0.098984	0.336104	-0.111951	0.032483	0.202149	-0.211482	-0.311317	-0.089879	0.151124	0.342517	-0.086816	-0.342056	0.287515	1.036813	-0.132060	-0.289010	0.421844	-0.253285	-0.061123	-0.064150	-0.471159	-0.551145	-0.207784	-0.198401	0.160630	0.020540	0.475580	-0.013419	-0.051133	-0.366108	-0.114282	-0.331270	-0.472552	-0.328855	-0.783676	-0.339322	-0.302714	-0.316804	-0.036472	0.270994	-0.128760	-0.210028	-0.427726	-0.103911	-0.217553	0.029816	0.142058	0.074144	-0.253224	0.021231	0.261029	0.287283	0.085784	0.118827	-0.229285	-0.506836	0.222121	-0.256108	-0.306802	0.037260	-0.086074	-0.735431	-0.513329	-0.961476	-0.139910	-0.426858	-0.087619	-0.434757	-0.521821	-0.636240	-0.779709	-0.590471	-0.558700	-0.292774	-0.240395	-0.670818	-0.358479	-0.338381	-0.636192	-0.698813	-0.407987	-0.537576	-0.178518	-0.752677	-0.649406	-0.314420	-0.641174	-0.625304	-0.443888	-0.405861	-0.646934	-0.453956	-0.752763	-0.517308	-0.510266	-0.742119	-0.853513	-0.496313	-0.484799	-0.491482	-0.721844	-0.491959	-0.571732	-0.547198	-0.552303	-0.301602	-0.361088	-0.538719	0.130415	-0.278941	-0.473257	-0.095731	-0.662172	-0.560094	-0.448281	-0.616813	-0.662368	-0.606904	-0.467367	-0.570666	-0.907577	-0.535607	-0.465629	-0.383315	-0.566808	-0.510834	-0.482346	-0.377064	-0.445145	-0.411450	-0.497480	-0.712652	-0.710622	-0.870467	-0.452782	-0.177789	-0.729772	-0.052578	-0.078708	-0.424622	-0.716202	-0.577516	-0.070779	-0.268078	-0.617682	0.048988	-0.383324	-0.450393	-0.725481	-0.536069	0.280804	0.346336	0.564710	0.095277	0.179893	0.764753	0.109257	0.109833	0.239320	0.256563	0.363986	0.361432	NaN	0.018640	0.258463	0.270228	0.206805	0.255617	0.301157	0.200362	0.286914	NaN	0.182188
chr7	108152495	108162494	1.081575e+08	-0.072770	-0.369310	-0.317630	-0.177697	-0.181906	-0.074737	-0.128050	-0.160435	-0.440493	-0.422739	-0.174140	0.450169	-0.275596	-0.377774	-0.079100	-0.385391	-0.334008	-0.215557	-0.245078	0.055753	-0.463772	-0.258496	-0.232889	-0.535386	0.037847	0.102073	-0.096057	-0.104080	0.328754	-0.137557	0.015282	0.185769	-0.226814	-0.319296	-0.100173	0.131613	0.326832	-0.101237	-0.366836	0.260824	1.026884	-0.152067	-0.304380	0.410862	-0.271723	-0.076126	-0.090372	-0.484449	-0.571228	-0.220934	-0.219944	0.138231	-0.004924	0.463295	-0.041476	-0.077223	-0.384060	-0.132595	-0.343679	-0.491899	-0.344288	-0.809621	-0.355219	-0.311906	-0.332614	-0.049376	0.251879	-0.145949	-0.224719	-0.443142	-0.117812	-0.241872	0.013353	0.108693	0.057183	-0.268688	0.000686	0.248777	0.276170	0.072203	0.103897	-0.250957	-0.522779	0.211535	-0.273193	-0.328688	0.017248	-0.102347	-0.753469	-0.528837	-0.979617	-0.154781	-0.436783	-0.104327	-0.454980	-0.534981	-0.655064	-0.794484	-0.604230	-0.566387	-0.305746	-0.254692	-0.686523	-0.366774	-0.354246	-0.663357	-0.709075	-0.418837	-0.552815	-0.190491	-0.772637	-0.668503	-0.327887	-0.658273	-0.635806	-0.455818	-0.428730	-0.664754	-0.479335	-0.763055	-0.534127	-0.524909	-0.757625	-0.861987	-0.514389	-0.489521	-0.513223	-0.730836	-0.508399	-0.586529	-0.565036	-0.570058	-0.313894	-0.373651	-0.542716	0.110099	-0.304244	-0.488555	-0.104036	-0.676870	-0.580358	-0.461885	-0.640211	-0.674246	-0.629067	-0.485490	-0.586448	-0.926950	-0.552729	-0.477456	-0.388514	-0.578257	-0.524231	-0.504535	-0.388253	-0.444466	-0.427626	-0.504472	-0.729253	-0.730384	-0.893527	-0.481759	-0.195612	-0.748947	-0.059804	-0.093816	-0.434872	-0.736383	-0.592136	-0.085139	-0.285335	-0.635852	0.028155	-0.400460	-0.469257	-0.736106	-0.548718	0.271176	0.338775	0.555355	0.084711	0.171707	0.753116	0.097869	0.102797	0.229541	0.246996	0.351607	0.352961	NaN	0.008890	0.248896	0.260589	0.194405	0.245969	0.292751	0.189811	0.278826	NaN	0.173636
chr7	108162495	108172497	108167496	-0.097045	-0.382598	-0.330204	-0.191255	-0.198711	-0.097504	-0.140474	-0.181667	-0.465242	-0.437701	-0.184687	0.430587	-0.289057	-0.394204	-0.092783	-0.400518	-0.340008	-0.239708	-0.266896	0.035824	-0.483768	-0.270668	-0.245610	-0.552377	0.024395	0.091369	-0.106138	-0.109584	0.321938	-0.161363	-0.000722	0.170134	-0.240935	-0.326825	-0.109813	0.113159	0.311924	-0.114161	-0.389526	0.235867	1.017092	-0.171040	-0.318562	0.399949	-0.288613	-0.089886	-0.114003	-0.496561	-0.589611	-0.233006	-0.239549	0.117327	-0.028578	0.451363	-0.067172	-0.101198	-0.400651	-0.149378	-0.355412	-0.509905	-0.358583	-0.833121	-0.369686	-0.320911	-0.347328	-0.061253	0.233642	-0.161840	-0.238308	-0.457489	-0.130779	-0.264302	-0.002265	0.077812	0.040965	-0.283460	-0.018256	0.237196	0.265719	0.059394	0.089426	-0.270695	-0.537667	0.201360	-0.288797	-0.349038	-0.001663	-0.117451	-0.770589	-0.543578	-0.996385	-0.168800	-0.446339	-0.120237	-0.473870	-0.547451	-0.672725	-0.808681	-0.617336	-0.573837	-0.318294	-0.268809	-0.701399	-0.374665	-0.369353	-0.689145	-0.718476	-0.429338	-0.567624	-0.202499	-0.790835	-0.686575	-0.341172	-0.674250	-0.645953	-0.467108	-0.450540	-0.681841	-0.503229	-0.772612	-0.549724	-0.538735	-0.772394	-0.870158	-0.531454	-0.494129	-0.533707	-0.739482	-0.524010	-0.600335	-0.581806	-0.586563	-0.325846	-0.385722	-0.546705	0.090420	-0.327920	-0.503033	-0.112651	-0.690708	-0.599188	-0.474854	-0.662235	-0.685479	-0.649680	-0.502719	-0.601146	-0.944573	-0.569014	-0.489208	-0.393817	-0.589633	-0.537024	-0.525584	-0.399189	-0.444371	-0.442674	-0.511483	-0.744411	-0.749450	-0.915194	-0.508844	-0.212622	-0.766347	-0.067294	-0.108120	-0.445127	-0.755152	-0.606068	-0.099451	-0.301891	-0.652916	0.008043	-0.416807	-0.487395	-0.746450	-0.560939	0.259270	0.329196	0.543588	0.071707	0.161505	0.738620	0.084193	0.094077	0.217481	0.235174	0.336710	0.342490	NaN	-0.003011	0.236942	0.248646	0.179395	0.234053	0.282260	0.176949	0.268601	NaN	0.163001
chr7	108172498	108182497	1.081775e+08	-0.121802	-0.396360	-0.343342	-0.205324	-0.216010	-0.120637	-0.153494	-0.203587	-0.490297	-0.452765	-0.195657	0.410182	-0.302386	-0.410489	-0.106549	-0.415894	-0.346562	-0.264522	-0.288922	0.015423	-0.503935	-0.282830	-0.258399	-0.568997	0.010194	0.080253	-0.117129	-0.115958	0.314948	-0.185680	-0.017092	0.153766	-0.255278	-0.334675	-0.119776	0.093989	0.296390	-0.126916	-0.412385	0.210245	1.006539	-0.190793	-0.332951	0.388140	-0.305647	-0.103792	-0.137424	-0.508746	-0.608154	-0.245239	-0.259222	0.095873	-0.052740	0.438702	-0.093081	-0.125438	-0.417487	-0.166307	-0.367609	-0.528356	-0.373165	-0.856567	-0.384203	-0.330584	-0.362399	-0.073287	0.214566	-0.178004	-0.252163	-0.472178	-0.144071	-0.287071	-0.018553	0.046396	0.023980	-0.298943	-0.037473	0.225175	0.254894	0.046117	0.074047	-0.290516	-0.552974	0.190608	-0.304507	-0.369837	-0.021284	-0.132882	-0.788044	-0.558641	-1.013016	-0.182998	-0.456227	-0.136478	-0.492844	-0.560157	-0.690549	-0.823322	-0.630758	-0.581592	-0.331304	-0.283718	-0.716556	-0.382756	-0.384804	-0.715367	-0.727784	-0.440236	-0.583044	-0.215358	-0.808665	-0.704964	-0.355178	-0.690295	-0.656458	-0.478582	-0.472835	-0.699449	-0.527396	-0.782168	-0.565233	-0.552781	-0.787506	-0.878648	-0.548782	-0.498987	-0.554415	-0.748388	-0.539924	-0.614146	-0.598742	-0.603067	-0.338300	-0.398168	-0.551000	0.069970	-0.351736	-0.517723	-0.122148	-0.704732	-0.617960	-0.488147	-0.684486	-0.696924	-0.670277	-0.520274	-0.615868	-0.961800	-0.585650	-0.501696	-0.399610	-0.601743	-0.550137	-0.547034	-0.410668	-0.444856	-0.457736	-0.519021	-0.759311	-0.769176	-0.937082	-0.536059	-0.230065	-0.783326	-0.075563	-0.122669	-0.456096	-0.773925	-0.620327	-0.114639	-0.318944	-0.670145	-0.012735	-0.433552	-0.506080	-0.757264	-0.573614	0.248869	0.320619	0.533126	0.060406	0.152507	0.725855	0.072614	0.086432	0.206972	0.224852	0.324071	0.333357	NaN	-0.013265	0.226401	0.238190	0.166552	0.223655	0.273010	0.165876	0.259464	NaN	0.153650
chr7	108182498	108192497	1.081875e+08	-0.147023	-0.410597	-0.356998	-0.219887	-0.233799	-0.144135	-0.167111	-0.226172	-0.515634	-0.467917	-0.207047	0.388957	-0.315572	-0.426616	-0.120401	-0.431493	-0.353706	-0.289951	-0.311140	-0.005395	-0.524237	-0.294986	-0.271248	-0.585244	-0.004754	0.068708	-0.129008	-0.123226	0.307765	-0.210451	-0.033809	0.136673	-0.269851	-0.342883	-0.130085	0.074123	0.280269	-0.139491	-0.435381	0.184016	0.995227	-0.211314	-0.347525	0.375454	-0.322796	-0.117839	-0.160569	-0.521019	-0.626845	-0.257643	-0.278964	0.073891	-0.077394	0.425345	-0.119165	-0.149900	-0.434526	-0.183359	-0.380266	-0.547266	-0.388030	-0.879920	-0.398777	-0.340932	-0.377826	-0.085475	0.194677	-0.194426	-0.266299	-0.487185	-0.157658	-0.310154	-0.035513	0.014510	0.006270	-0.315126	-0.056944	0.212712	0.243687	0.032367	0.057753	-0.310416	-0.568696	0.179231	-0.320319	-0.391048	-0.041591	-0.148629	-0.805789	-0.573989	-1.029425	-0.197329	-0.466433	-0.152978	-0.511845	-0.573072	-0.708490	-0.838349	-0.644463	-0.589642	-0.344729	-0.299361	-0.731976	-0.391044	-0.400557	-0.741876	-0.737026	-0.451489	-0.599004	-0.229031	-0.826067	-0.723626	-0.369854	-0.706348	-0.667282	-0.490202	-0.495503	-0.717531	-0.551751	-0.791706	-0.580553	-0.567009	-0.802919	-0.887457	-0.566335	-0.504113	-0.575256	-0.757517	-0.556086	-0.627879	-0.615780	-0.619532	-0.351210	-0.410951	-0.555638	0.048810	-0.375624	-0.532545	-0.132507	-0.718921	-0.636578	-0.501742	-0.706876	-0.708578	-0.690771	-0.538076	-0.630568	-0.978572	-0.602581	-0.514898	-0.405913	-0.614566	-0.563527	-0.568818	-0.422692	-0.445978	-0.472780	-0.527085	-0.773905	-0.789486	-0.959126	-0.563310	-0.247906	-0.799834	-0.084613	-0.137412	-0.467762	-0.792647	-0.634868	-0.130616	-0.336446	-0.687478	-0.034056	-0.450645	-0.525217	-0.768526	-0.586716	0.238377	0.311812	0.522436	0.049054	0.143363	0.712902	0.061213	0.078694	0.196391	0.214444	0.311607	0.324166	NaN	-0.023498	0.215709	0.227626	0.153788	0.213175	0.263617	0.154827	0.250093	NaN	0.144169
chr7	108192498	108202497	1.081975e+08	-0.172700	-0.425311	-0.371128	-0.234918	-0.252084	-0.168003	-0.181335	-0.249402	-0.541239	-0.483148	-0.218853	0.366911	-0.328615	-0.442585	-0.134347	-0.447298	-0.361476	-0.315947	-0.333546	-0.026591	-0.544644	-0.307151	-0.284154	-0.601126	-0.020435	0.056718	-0.141756	-0.131403	0.300364	-0.235624	-0.050866	0.118856	-0.284668	-0.351479	-0.140771	0.053571	0.263599	-0.151888	-0.458486	0.157225	0.983160	-0.232583	-0.362273	0.361912	-0.340047	-0.132014	-0.183385	-0.533396	-0.645680	-0.270225	-0.298786	0.051402	-0.102529	0.411317	-0.145395	-0.174542	-0.451745	-0.200526	-0.393380	-0.566651	-0.403186	-0.903153	-0.413422	-0.351971	-0.393602	-0.097825	0.173987	-0.211094	-0.280736	-0.502487	-0.171523	-0.333534	-0.053157	-0.017808	-0.012146	-0.331994	-0.076650	0.199800	0.232080	0.018139	0.040550	-0.330397	-0.584827	0.167183	-0.336238	-0.412642	-0.062559	-0.164689	-0.823973	-0.589758	-1.045708	-0.211914	-0.477053	-0.169856	-0.531015	-0.586325	-0.726689	-0.853852	-0.658561	-0.598064	-0.358673	-0.315838	-0.747811	-0.399624	-0.416753	-0.768814	-0.746340	-0.463182	-0.615606	-0.243624	-0.843167	-0.742727	-0.385315	-0.722523	-0.678508	-0.502064	-0.518684	-0.736239	-0.576473	-0.801317	-0.595738	-0.581531	-0.818756	-0.896683	-0.584278	-0.509569	-0.596360	-0.766937	-0.572614	-0.641603	-0.633036	-0.636099	-0.364679	-0.424172	-0.560717	0.026756	-0.399781	-0.547580	-0.143820	-0.733420	-0.655133	-0.515766	-0.729567	-0.720562	-0.711299	-0.556249	-0.645355	-0.995016	-0.619923	-0.528940	-0.412817	-0.628214	-0.577305	-0.591107	-0.435402	-0.447803	-0.487943	-0.535763	-0.788293	-0.810516	-0.981493	-0.590798	-0.266316	-0.816010	-0.094545	-0.152459	-0.480235	-0.811463	-0.649804	-0.147472	-0.354538	-0.705033	-0.056024	-0.468221	-0.544918	-0.780336	-0.600359	0.226143	0.301312	0.509773	0.035890	0.132591	0.697683	0.048322	0.069626	0.184079	0.202314	0.297485	0.313486	NaN	-0.035265	0.203174	0.215282	0.139165	0.200965	0.252573	0.142117	0.238946	NaN	0.133037
chr7	108202498	108212575	1.082075e+08	-0.198926	-0.440573	-0.385745	-0.250456	-0.270934	-0.192344	-0.196227	-0.273347	-0.567188	-0.498499	-0.231112	0.343972	-0.341566	-0.458467	-0.148454	-0.463356	-0.369945	-0.342555	-0.356215	-0.048201	-0.565198	-0.319367	-0.297158	-0.616708	-0.036903	0.044223	-0.155402	-0.140515	0.292692	-0.261243	-0.068327	0.100254	-0.299798	-0.360519	-0.151904	0.032265	0.246342	-0.164152	-0.481745	0.129809	0.970285	-0.254653	-0.377235	0.347488	-0.357456	-0.146347	-0.205904	-0.545939	-0.664720	-0.283036	-0.318772	0.028341	-0.128215	0.396582	-0.171842	-0.199425	-0.469194	-0.217877	-0.407003	-0.586602	-0.418705	-0.926335	-0.428213	-0.363755	-0.409772	-0.110402	0.152440	-0.228063	-0.295535	-0.518125	-0.185725	-0.357289	-0.071555	-0.050652	-0.031328	-0.349598	-0.096645	0.186382	0.220016	0.003373	0.022379	-0.350526	-0.601421	0.154378	-0.352332	-0.434684	-0.084248	-0.181123	-0.842535	-0.605911	-1.061779	-0.226703	-0.488076	-0.187054	-0.550278	-0.599900	-0.745067	-0.869745	-0.672994	-0.606838	-0.373088	-0.333053	-0.764022	-0.408500	-0.433359	-0.796020	-0.755756	-0.475266	-0.632771	-0.259074	-0.859886	-0.762218	-0.401509	-0.738754	-0.690092	-0.514128	-0.542256	-0.755510	-0.601451	-0.810972	-0.610667	-0.596289	-0.834956	-0.906332	-0.602580	-0.515349	-0.617621	-0.776615	-0.589440	-0.655244	-0.650428	-0.652721	-0.378661	-0.437782	-0.566278	0.003853	-0.424119	-0.562737	-0.156057	-0.748213	-0.673499	NaN	-0.752472	-0.732867	-0.731769	-0.574716	-0.660165	-1.011070	-0.637582	-0.543786	-0.420343	-0.642639	-0.591435	-0.613824	-0.448807	-0.450373	-0.503184	-0.545050	-0.802401	-0.832170	-1.004099	-0.618408	-0.285255	-0.831811	-0.105352	-0.167746	-0.493497	-0.830308	-0.665079	-0.165114	-0.373161	-0.722725	-0.078501	-0.486218	-0.565082	-0.792667	-0.614502	0.210881	0.287934	0.493736	0.019560	0.119018	0.678558	0.032728	0.058255	0.168750	0.187192	0.280362	0.300213	NaN	-0.049736	0.187475	0.199853	0.121229	0.185747	0.238683	0.126473	0.224774	NaN	0.119056
chr7	108212576	108222575	1.082176e+08	-0.225592	-0.456339	-0.400753	-0.266419	-0.290267	-0.217066	-0.211721	-0.297894	-0.593358	-0.513884	-0.243757	0.320257	-0.354371	-0.474215	-0.162687	-0.479591	-0.379120	-0.369601	-0.379032	-0.070093	-0.585772	-0.331588	-0.310186	-0.631932	-0.054087	0.031263	-0.169863	-0.150516	0.284756	-0.287156	-0.086130	0.080950	-0.315191	-0.369972	-0.163469	0.010290	0.228589	-0.176227	-0.505020	0.101928	0.956646	-0.277401	-0.392346	0.332254	-0.374945	-0.160751	-0.227993	-0.558619	-0.683861	-0.296016	-0.338845	0.004825	-0.154310	0.381218	-0.198363	-0.224417	-0.486783	-0.235350	-0.421091	-0.607035	-0.434539	-0.949362	-0.443099	-0.376249	-0.426248	-0.123181	0.130153	-0.245262	-0.310645	-0.534026	-0.200230	-0.381298	-0.090636	-0.083867	-0.051188	-0.367843	-0.116825	0.172504	0.207536	-0.011866	0.003324	-0.370711	-0.618394	0.140835	-0.368544	-0.457072	-0.106545	-0.197868	-0.861498	-0.622496	-1.077640	-0.241723	-0.499550	-0.204613	-0.569672	-0.613848	-0.763639	-0.886031	-0.687774	-0.615988	-0.387997	-0.350996	-0.780643	-0.417735	-0.450435	-0.823478	-0.765346	-0.487754	-0.650519	-0.275388	-0.876231	-0.782149	-0.418474	-0.755066	-0.702053	-0.526415	-0.566220	-0.775372	-0.626708	-0.820690	-0.625310	-0.611295	-0.851539	-0.916466	-0.621307	-0.521469	-0.639054	-0.786570	-0.606585	-0.668809	-0.667973	-0.669445	-0.393192	-0.451797	-0.572389	-0.019977	-0.448686	-0.578006	-0.169238	-0.763365	-0.691655	NaN	-0.775629	-0.745554	-0.752214	-0.593500	-0.675012	-1.026763	-0.655558	-0.559464	-0.428538	-0.657854	-0.605947	-0.637017	-0.462982	-0.453730	-0.518541	-0.554992	-0.816234	-0.854476	-1.026978	-0.646175	-0.304769	-0.847287	-0.117085	-0.183291	-0.507597	-0.849225	-0.680720	-0.183550	-0.392348	-0.740563	-0.101478	-0.504666	-0.585718	-0.805552	-0.629175	0.195644	0.274420	0.477596	0.003305	0.105389	0.659394	0.017412	0.046870	0.153460	0.172099	0.263517	0.286991	NaN	-0.064069	0.171785	0.184432	0.103473	0.170559	0.224761	0.110963	0.210491	NaN	0.105044
chr7	108222576	108232575	1.082276e+08	-0.252570	-0.472534	-0.416053	-0.282719	-0.309992	-0.242065	-0.227727	-0.322915	-0.619615	-0.529213	-0.256711	0.295905	-0.366981	-0.489780	-0.177010	-0.495914	-0.389001	-0.396902	-0.401879	-0.092138	-0.606232	-0.343763	-0.323167	-0.646744	-0.071901	0.017899	-0.185033	-0.161349	0.276572	-0.313194	-0.104204	0.061053	-0.330785	-0.379809	-0.175442	-0.012242	0.210438	-0.188049	-0.528176	0.073768	0.942315	-0.300682	-0.407539	0.316291	-0.392438	-0.175145	-0.249541	-0.571401	-0.702987	-0.309100	-0.358921	-0.019028	-0.180663	0.365314	-0.224821	-0.249387	-0.504424	-0.252889	-0.435606	-0.627841	-0.450632	-0.972138	-0.458010	-0.389392	-0.442939	-0.136128	0.107259	-0.262609	-0.326013	-0.550110	-0.214993	-0.405440	-0.110319	-0.117282	-0.071619	-0.386612	-0.137092	0.158220	0.194696	-0.027499	-0.016510	-0.390849	-0.635648	0.126594	-0.384812	-0.479687	-0.129322	-0.214855	-0.880671	-0.639381	-1.093131	-0.256832	-0.511391	-0.222393	-0.589040	-0.628067	-0.782225	-0.902534	-0.702752	-0.625430	-0.403252	-0.369460	-0.797516	-0.427286	-0.467845	-0.850878	-0.775064	-0.500518	-0.668682	-0.292382	-0.892028	-0.802352	-0.436060	-0.771308	-0.714284	-0.538816	-0.590309	-0.795623	-0.652008	-0.830379	-0.639504	-0.626384	-0.868353	-0.927027	-0.640311	-0.527879	-0.660447	-0.796703	-0.623885	-0.682169	-0.685502	-0.686134	-0.408163	-0.466079	-0.579047	-0.044542	-0.473264	-0.593213	-0.183215	-0.778772	-0.709393	-0.560213	-0.798828	-0.758547	-0.772463	-0.612420	-0.689755	-1.041958	-0.673654	-0.575824	-0.437346	-0.673695	-0.620707	-0.660475	-0.477828	-0.457874	-0.533877	-0.565520	-0.829656	-0.877215	-1.049914	-0.673847	-0.324676	-0.862329	-0.129666	-0.198943	-0.522420	-0.868047	-0.696578	-0.202596	-0.411923	-0.758370	-0.124705	-0.523389	-0.606612	-0.818877	-0.644249	0.180231	0.260399	0.460984	-0.013035	0.091433	0.639857	0.002481	0.035282	0.138023	0.156846	0.247027	0.273682	NaN	-0.078313	0.155892	0.168800	0.085848	0.155210	0.210558	0.095522	0.195747	NaN	0.090751
chr7	108232576	108242575	1.082376e+08	-0.279928	-0.489192	-0.431651	-0.299388	-0.330171	-0.267419	-0.244266	-0.348465	-0.646026	-0.544517	-0.269983	0.270875	-0.379441	-0.505231	-0.191504	-0.512360	-0.399659	-0.424466	-0.424814	-0.114379	-0.626601	-0.355944	-0.336143	-0.661206	-0.090382	0.004099	-0.200914	-0.173024	0.268097	-0.339385	-0.122625	0.040530	-0.346621	-0.390085	-0.187885	-0.035378	0.191852	-0.199645	-0.551265	0.045309	0.927267	-0.324515	-0.422859	0.299555	-0.409973	-0.189567	-0.270615	-0.584330	-0.722134	-0.322325	-0.379063	-0.043281	-0.207328	0.348842	-0.251281	-0.274401	-0.522172	-0.270574	-0.450616	-0.649052	-0.467057	-0.994739	-0.472989	-0.403221	-0.459874	-0.149306	0.083726	-0.280155	-0.341705	-0.566407	-0.230083	-0.429773	-0.130665	-0.150974	-0.092673	-0.405918	-0.157510	0.143481	0.181464	-0.043550	-0.037169	-0.410984	-0.653219	0.111589	-0.401198	-0.502568	-0.152623	-0.232141	-0.899858	-0.656427	-1.108113	-0.271893	-0.523504	-0.240252	-0.608231	-0.642442	-0.800675	-0.919069	-0.717771	-0.635084	-0.418702	-0.388230	-0.814484	-0.437101	-0.485442	-0.877928	-0.784854	-0.513425	-0.687087	-0.309856	-0.907127	-0.822661	-0.454100	-0.787339	-0.726675	-0.551224	-0.614256	-0.816054	-0.677131	-0.839962	-0.653125	-0.641391	-0.885233	-0.937939	-0.659432	-0.534527	-0.681600	-0.806918	-0.641178	-0.695202	-0.702862	-0.702654	-0.423455	-0.480488	-0.586211	-0.069636	-0.497650	-0.608195	-0.197806	-0.794315	-0.726541	-0.575562	-0.821860	-0.771767	-0.792362	-0.631295	-0.704263	-1.056537	-0.691681	-0.592700	-0.446691	-0.689978	-0.635568	-0.683978	-0.493208	-0.462782	-0.549066	-0.576538	-0.842545	-0.900157	-1.072700	-0.701197	-0.344790	-0.876841	-0.142988	-0.214553	-0.537826	-0.886615	-0.712510	-0.222065	-0.431702	-0.775978	-0.147949	-0.542207	-0.627549	-0.832513	-0.659582	0.165312	0.246584	0.444720	-0.028795	0.077817	0.620851	-0.011613	0.024023	0.123092	0.142093	0.231410	0.260846	NaN	-0.091932	0.140520	0.153643	0.068996	0.140362	0.196729	0.080741	0.181290	NaN	0.076829
chr7	108242576	108252575	1.082476e+08	-0.307639	-0.506289	-0.447499	-0.316399	-0.350788	-0.293106	-0.261296	-0.374501	-0.672559	-0.559772	-0.283533	0.245224	-0.391752	-0.520577	-0.206208	-0.528897	-0.411119	-0.452185	-0.447812	-0.136779	-0.646821	-0.368138	-0.349124	-0.675323	-0.109511	-0.010111	-0.217453	-0.185513	0.259319	-0.365650	-0.141402	0.019422	-0.362682	-0.400820	-0.200820	-0.059074	0.172867	-0.211014	-0.574245	0.016637	0.911535	-0.348825	-0.438283	0.282058	-0.427512	-0.203995	-0.291202	-0.597394	-0.741263	-0.335674	-0.399258	-0.067899	-0.234253	0.331843	-0.277703	-0.299437	-0.540010	-0.288412	-0.466131	-0.670613	-0.483821	-1.017147	-0.488024	-0.417711	-0.477022	-0.162731	0.059620	-0.297890	-0.357726	-0.582883	-0.245507	-0.454262	-0.151659	-0.184896	-0.114330	-0.425692	-0.178073	0.128281	0.167845	-0.059984	-0.058625	-0.431079	-0.671085	0.095810	-0.417698	-0.525659	-0.176417	-0.249724	-0.919140	-0.673729	-1.122668	-0.286986	-0.535964	-0.258313	-0.627370	-0.657050	-0.819109	-0.935683	-0.732902	-0.645013	-0.434419	-0.407358	-0.831640	-0.447263	-0.503333	-0.904736	-0.794788	-0.526529	-0.705823	-0.327863	-0.921607	-0.843199	-0.472670	-0.803256	-0.739287	-0.563718	-0.638154	-0.836742	-0.702220	-0.849506	-0.666262	-0.656373	-0.902244	-0.949270	-0.678774	-0.541466	-0.702619	-0.817274	-0.658554	-0.707988	-0.720153	-0.719097	-0.439164	-0.495110	-0.593936	-0.095401	-0.521986	-0.623020	-0.213039	-0.810078	-0.743198	-0.591176	-0.844842	-0.785313	-0.812050	-0.650211	-0.718607	-1.070586	-0.709708	-0.610165	-0.456624	-0.706749	-0.650601	-0.707636	-0.509181	-0.468497	-0.564210	-0.588103	-0.854966	-0.923393	-1.095451	-0.728398	-0.365219	-0.890942	-0.157121	-0.230201	-0.553887	-0.905041	-0.728593	-0.242055	-0.451775	-0.793480	-0.171314	-0.561211	-0.648616	-0.846526	-0.675247	0.150923	0.233051	0.428885	-0.043957	0.064600	0.602441	-0.024915	0.013133	0.108693	0.127874	0.216625	0.248503	NaN	-0.104920	0.125718	0.139003	0.052910	0.126046	0.183320	0.066629	0.167193	NaN	0.063325
chr7	108252576	108263417	1.082580e+08	-0.336866	-0.524549	-0.464226	-0.334463	-0.372710	-0.320203	-0.279517	-0.402107	-0.700301	-0.575597	-0.297899	0.217889	-0.404427	-0.536464	-0.221804	-0.546181	-0.423937	-0.481118	-0.471816	-0.160247	-0.667680	-0.380876	-0.362665	-0.689665	-0.130116	-0.025325	-0.235335	-0.199359	0.249843	-0.393022	-0.161353	-0.003153	-0.379640	-0.412503	-0.214844	-0.084310	0.152693	-0.222629	-0.598022	-0.013376	0.894455	-0.374597	-0.454458	0.263036	-0.445742	-0.219013	-0.312121	-0.611138	-0.761137	-0.349701	-0.420341	-0.093901	-0.262542	0.313616	-0.305163	-0.325540	-0.558662	-0.307172	-0.482846	-0.693406	-0.501653	-1.040287	-0.503733	-0.433479	-0.495077	-0.176993	0.033972	-0.316559	-0.374781	-0.600201	-0.261927	-0.479905	-0.174205	-0.220449	-0.137523	-0.446716	-0.199641	0.111933	0.153245	-0.077485	-0.081793	-0.451941	-0.690002	0.078544	-0.435004	-0.549888	-0.201706	-0.268360	-0.937972	-0.690811	-1.136418	-0.301698	-0.548436	-0.276106	-0.645963	-0.671480	-0.837057	-0.951878	-0.747735	-0.654958	-0.449964	-0.426265	-0.848512	-0.457509	-0.521036	-0.930558	-0.804605	-0.539454	-0.724366	-0.345859	-0.935095	-0.863421	-0.491234	-0.818640	-0.751761	-0.575977	-0.661334	-0.857089	-0.726604	-0.858771	-0.678591	-0.670906	-0.918889	-0.960704	-0.697797	-0.548520	-0.722939	-0.827495	-0.675541	-0.720207	-0.736914	-0.735010	-0.454858	-0.509560	-0.602003	-0.121118	-0.545627	-0.637281	-0.228446	-0.825613	-0.758954	-0.606625	-0.867140	-0.798825	-0.831031	-0.668647	-0.732402	-1.083747	-0.727219	-0.627706	-0.466856	-0.723500	-0.665386	-0.730792	-0.525276	-0.474857	-0.578926	-0.599877	-0.866591	-0.946249	-1.117540	-0.754741	-0.385400	-0.904298	-0.171651	-0.245468	-0.570133	-0.922850	-0.744377	-0.262003	-0.471570	-0.810401	-0.194146	-0.579869	-0.669213	-0.860517	-0.690798	0.133633	0.216512	0.409677	-0.062136	0.048623	0.580226	-0.040536	0.000023	0.091389	0.110807	0.199193	0.233720	NaN	-0.120329	0.107982	0.121382	0.033785	0.108853	0.167112	0.049868	0.150073	NaN	0.046998
chr7	108263418	108273425	1.082684e+08	-0.366417	-0.543256	-0.481125	-0.352843	-0.395042	-0.347612	-0.298186	-0.430158	-0.728102	-0.591338	-0.312480	0.189973	-0.416953	-0.552251	-0.237721	-0.563468	-0.437681	-0.509996	-0.495822	-0.183796	-0.688279	-0.393655	-0.376228	-0.703615	-0.151397	-0.040927	-0.253839	-0.214018	0.240016	-0.420328	-0.181696	-0.026276	-0.396814	-0.424706	-0.229448	-0.110039	0.132137	-0.234006	-0.621594	-0.043443	0.876715	-0.400766	-0.470746	0.243243	-0.463884	-0.233993	-0.332477	-0.624998	-0.780898	-0.363825	-0.441447	-0.120229	-0.291030	0.294914	-0.332536	-0.351652	-0.577355	-0.326112	-0.500116	-0.716486	-0.519846	-1.063221	-0.519464	-0.449902	-0.513271	-0.191542	0.007858	-0.335407	-0.392209	-0.617634	-0.278689	-0.505634	-0.197415	-0.256183	-0.161344	-0.468084	-0.221345	0.095068	0.138225	-0.095342	-0.105727	-0.472690	-0.709207	0.060464	-0.452404	-0.574236	-0.227481	-0.287314	-0.957154	-0.708411	-1.149975	-0.316668	-0.561477	-0.294433	-0.664846	-0.686352	-0.855334	-0.968320	-0.762934	-0.665373	-0.466015	-0.445724	-0.865844	-0.468302	-0.539334	-0.956507	-0.814745	-0.552748	-0.743517	-0.364601	-0.948201	-0.884229	-0.510580	-0.834168	-0.764630	-0.588557	-0.684807	-0.877966	-0.751368	-0.868175	-0.690681	-0.685607	-0.935873	-0.972731	-0.717308	-0.556015	-0.743453	-0.838025	-0.692885	-0.732426	-0.753892	-0.751082	-0.471232	-0.524500	-0.610757	-0.147908	-0.569627	-0.651597	-0.244667	-0.841580	-0.774533	-0.622577	-0.889715	-0.812908	-0.850164	-0.687405	-0.746251	-1.096611	-0.744950	-0.646071	-0.477823	-0.740922	-0.680563	-0.754451	-0.542169	-0.482136	-0.593878	-0.612366	-0.877932	-0.969691	-1.139918	-0.781402	-0.406214	-0.917529	-0.187194	-0.261030	-0.587256	-0.940846	-0.760542	-0.282770	-0.491932	-0.827483	-0.217436	-0.598989	-0.690220	-0.875099	-0.706903	0.117452	0.200781	0.391551	-0.079126	0.033595	0.559355	-0.054855	-0.012253	0.075184	0.094852	0.183139	0.219918	NaN	-0.134570	0.091439	0.104865	0.016053	0.092767	0.151860	0.034360	0.133900	NaN	0.031631
chr7	108273426	108283425	1.082784e+08	-0.395011	-0.561616	-0.497459	-0.370738	-0.416805	-0.374162	-0.316477	-0.457438	-0.754788	-0.606345	-0.326642	0.162695	-0.428826	-0.567295	-0.253332	-0.580003	-0.451751	-0.537536	-0.518804	-0.206409	-0.707751	-0.405949	-0.389258	-0.716608	-0.172435	-0.056228	-0.272128	-0.228809	0.230251	-0.446395	-0.201573	-0.048918	-0.413476	-0.436903	-0.244016	-0.135114	0.112081	-0.244693	-0.643988	-0.072270	0.859135	-0.426194	-0.486485	0.223564	-0.481152	-0.248310	-0.351451	-0.638375	-0.799697	-0.377423	-0.461684	-0.145758	-0.318502	0.276575	-0.358697	-0.376693	-0.595298	-0.344439	-0.517192	-0.738839	-0.537612	-1.085027	-0.534545	-0.466234	-0.530791	-0.205761	-0.017556	-0.353636	-0.409260	-0.634429	-0.295071	-0.530343	-0.220281	-0.290597	-0.184778	-0.488830	-0.242289	0.078427	0.123416	-0.112779	-0.129350	-0.492454	-0.727867	0.042404	-0.469159	-0.597655	-0.252633	-0.305789	-0.976585	-0.726476	-1.163274	-0.331832	-0.575076	-0.313253	-0.683964	-0.701622	-0.873899	-0.984907	-0.778477	-0.676268	-0.482514	-0.465632	-0.883583	-0.479647	-0.558176	-0.982451	-0.825196	-0.566360	-0.763218	-0.384031	-0.960861	-0.905580	-0.530649	-0.849774	-0.777839	-0.601429	-0.708489	-0.899294	-0.776443	-0.877697	-0.702487	-0.700400	-0.953123	-0.985325	-0.737215	-0.563952	-0.764058	-0.848826	-0.710530	-0.744629	-0.771039	-0.767240	-0.488265	-0.539927	-0.620182	-0.175710	-0.593913	-0.665899	-0.261647	-0.857911	-0.789886	-0.638981	-0.912470	-0.827545	-0.869380	-0.706410	-0.760092	-1.109118	-0.762814	-0.665218	-0.489513	-0.758934	-0.696091	-0.778528	-0.559810	-0.490351	-0.609032	-0.625546	-0.888916	-0.993605	-1.162479	-0.808300	-0.427590	-0.930591	-0.203732	-0.276839	-0.605224	-0.958985	-0.777033	-0.304294	-0.512781	-0.844663	-0.241099	-0.618509	-0.711540	-0.890240	-0.723506	0.100251	0.183796	0.372131	-0.097171	0.017554	0.537086	-0.069787	-0.025294	0.057941	0.077911	0.166316	0.205273	NaN	-0.149520	0.073924	0.087279	-0.002638	0.075674	0.135561	0.018059	0.116567	NaN	0.015205
chr7	108283426	108293431	1.082884e+08	-0.423764	-0.580364	-0.513882	-0.388850	-0.438847	-0.400914	-0.335098	-0.485021	-0.781429	-0.621251	-0.340951	0.134982	-0.440555	-0.582227	-0.269307	-0.596438	-0.466676	-0.564809	-0.541685	-0.228985	-0.726901	-0.418266	-0.402305	-0.729190	-0.194066	-0.071825	-0.290909	-0.244279	0.220147	-0.472282	-0.221787	-0.071951	-0.430299	-0.449571	-0.259130	-0.160494	0.091717	-0.255158	-0.666148	-0.101007	0.841074	-0.451879	-0.502344	0.203245	-0.498229	-0.262556	-0.369848	-0.651791	-0.818292	-0.391017	-0.481891	-0.171524	-0.346047	0.257891	-0.384734	-0.401699	-0.613209	-0.362908	-0.534748	-0.761337	-0.555657	-1.106626	-0.549577	-0.483093	-0.548299	-0.220213	-0.043235	-0.371991	-0.426604	-0.651249	-0.311715	-0.555009	-0.243714	-0.325105	-0.208760	-0.509737	-0.263342	0.061360	0.108208	-0.130485	-0.153564	-0.512045	-0.746722	0.023700	-0.485939	-0.621082	-0.278160	-0.324531	-0.996008	-0.744802	-1.176154	-0.347004	-0.589113	-0.332359	-0.703104	-0.717131	-0.892566	-1.001423	-0.794224	-0.687568	-0.499262	-0.485729	-0.901526	-0.491444	-0.577351	-1.008053	-0.835862	-0.580134	-0.783244	-0.403930	-0.972929	-0.927250	-0.551208	-0.865269	-0.791222	-0.614460	-0.732120	-0.920832	-0.801561	-0.887241	-0.713894	-0.715097	-0.970436	-0.998347	-0.757260	-0.572255	-0.784479	-0.859779	-0.728280	-0.756703	-0.788179	-0.783276	-0.505790	-0.555713	-0.630163	-0.204220	-0.618216	-0.680011	-0.279175	-0.874409	-0.804850	-0.655643	-0.935144	-0.842594	-0.888453	-0.725435	-0.773760	-1.121124	-0.780586	-0.684962	-0.501815	-0.777310	-0.711807	-0.802736	-0.578003	-0.499433	-0.624241	-0.639283	-0.899398	-1.017677	-1.184929	-0.835147	-0.449277	-0.943345	-0.221104	-0.292719	-0.623850	-0.977080	-0.793661	-0.326341	-0.533859	-0.861759	-0.264868	-0.638218	-0.732909	-0.905779	-0.740414	0.083099	0.166607	0.352628	-0.115159	0.001511	0.514808	-0.084418	-0.038272	0.040727	0.061039	0.149746	0.190688	NaN	-0.164248	0.056539	0.069719	-0.021140	0.058635	0.119228	0.001985	0.099163	NaN	-0.001257
chr7	108293432	108303496	108298464	-0.452706	-0.599556	-0.530430	-0.407217	-0.461183	-0.427928	-0.354076	-0.512944	-0.808056	-0.636098	-0.355447	0.106775	-0.452188	-0.597075	-0.285741	-0.612776	-0.482493	-0.591823	-0.564502	-0.251563	-0.745767	-0.430633	-0.415415	-0.741389	-0.216352	-0.087732	-0.310224	-0.260465	0.209662	-0.498045	-0.242392	-0.095419	-0.447317	-0.462742	-0.274834	-0.186200	0.070969	-0.265432	-0.688150	-0.129695	0.822525	-0.477859	-0.518379	0.182233	-0.515124	-0.276773	-0.387703	-0.665253	-0.836718	-0.404613	-0.502135	-0.197601	-0.373699	0.238827	-0.410715	-0.426750	-0.631111	-0.381575	-0.552826	-0.784005	-0.574041	-1.128064	-0.564572	-0.500497	-0.565795	-0.234916	-0.069179	-0.390538	-0.444275	-0.668115	-0.328650	-0.579661	-0.267785	-0.359810	-0.233344	-0.530810	-0.284572	0.043830	0.092558	-0.148482	-0.178401	-0.531502	-0.765808	0.004341	-0.502766	-0.644559	-0.304118	-0.343593	-1.015518	-0.763517	-1.188701	-0.362279	-0.603718	-0.351889	-0.722397	-0.733002	-0.911482	-1.017963	-0.810317	-0.699395	-0.516350	-0.506129	-0.919786	-0.503798	-0.596987	-1.033459	-0.846831	-0.594162	-0.803728	-0.424443	-0.984488	-0.949395	-0.572393	-0.880756	-0.804859	-0.627752	-0.755883	-0.942727	-0.826913	-0.896885	-0.725015	-0.729791	-0.987914	-1.011891	-0.777558	-0.580988	-0.804818	-0.870965	-0.746264	-0.768752	-0.805444	-0.799271	-0.523943	-0.572014	-0.640753	-0.233627	-0.642711	-0.694019	-0.297342	-0.891173	-0.819554	-0.672670	-0.957911	-0.858182	-0.907513	-0.744607	-0.787339	-1.132715	-0.798370	-0.705477	-0.514832	-0.796159	-0.727840	-0.827225	-0.596882	-0.509455	-0.639637	-0.653681	-0.909444	-1.042033	-1.207382	-0.862129	-0.471419	-0.955892	-0.239454	-0.308778	-0.643269	-0.995267	-0.810533	-0.349070	-0.555290	-0.878909	-0.288905	-0.658271	-0.754459	-0.921829	-0.757737	0.065248	0.148460	0.332193	-0.133879	-0.015221	0.491546	-0.099400	-0.051743	0.022789	0.043503	0.132683	0.175528	NaN	-0.179401	0.038533	0.051418	-0.040271	0.040908	0.102148	-0.014565	0.080941	NaN	-0.018472
chr7	108303497	108314001	108308749	-0.482399	-0.619608	-0.547443	-0.426221	-0.484247	-0.455760	-0.373793	-0.541753	-0.835185	-0.651192	-0.370446	0.077487	-0.463984	-0.612130	-0.303044	-0.629326	-0.499548	-0.619068	-0.587701	-0.274589	-0.764715	-0.443305	-0.428871	-0.753440	-0.239774	-0.104263	-0.330474	-0.277716	0.198559	-0.524225	-0.263841	-0.119806	-0.464886	-0.476688	-0.291453	-0.212738	0.049379	-0.275730	-0.710461	-0.158894	0.803114	-0.504646	-0.534943	0.160068	-0.532160	-0.291261	-0.405357	-0.679017	-0.855346	-0.418468	-0.522863	-0.224549	-0.401995	0.218995	-0.437173	-0.452380	-0.649348	-0.400833	-0.571799	-0.807277	-0.593164	-1.149757	-0.579801	-0.518791	-0.583602	-0.250165	-0.095859	-0.409690	-0.462629	-0.685346	-0.346231	-0.604773	-0.293011	-0.395450	-0.259052	-0.552456	-0.306428	0.025458	0.076145	-0.167132	-0.204380	-0.551202	-0.785516	-0.016056	-0.519967	-0.668548	-0.331046	-0.363377	-1.034519	-0.782086	-1.200566	-0.377225	-0.618509	-0.371291	-0.741299	-0.748806	-0.930125	-1.034047	-0.826332	-0.711447	-0.533264	-0.526239	-0.937835	-0.516377	-0.616507	-1.057942	-0.857805	-0.608042	-0.824085	-0.444989	-0.995226	-0.971385	-0.593593	-0.895813	-0.818355	-0.640940	-0.779140	-0.964361	-0.851795	-0.906376	-0.735582	-0.744071	-1.005044	-1.025569	-0.797516	-0.589908	-0.824482	-0.882079	-0.763980	-0.780454	-0.822357	-0.814755	-0.542210	-0.588416	-0.651610	-0.263079	-0.666722	-0.707534	-0.315614	-0.907713	-0.833610	-0.689573	-0.980153	-0.873880	-0.926029	-0.763387	-0.800445	-1.143584	-0.815652	-0.726204	-0.528206	-0.814930	-0.743756	-0.851283	-0.615909	-0.520118	-0.654802	-0.668326	-0.918779	-1.065949	-1.229173	-0.888486	-0.493389	-0.967901	-0.258268	-0.324557	-0.662924	-1.013032	-0.827170	-0.371833	-0.576453	-0.895655	-0.312525	-0.678119	-0.775571	-0.937937	-0.774977	0.049238	0.131980	0.313761	-0.150671	-0.030242	0.470623	-0.112661	-0.063791	0.006678	0.027793	0.117505	0.161943	NaN	-0.192860	0.022459	0.034985	-0.057341	0.025013	0.086763	-0.029267	0.064522	NaN	-0.033974
chr7	108314002	108324006	108319004	-0.511966	-0.639968	-0.564453	-0.445338	-0.507364	-0.483635	-0.393681	-0.570608	-0.862035	-0.666104	-0.385549	0.047952	-0.475625	-0.626959	-0.320783	-0.645598	-0.517376	-0.645715	-0.610611	-0.297403	-0.783179	-0.455919	-0.442298	-0.764989	-0.263696	-0.120933	-0.351081	-0.295564	0.187135	-0.550113	-0.285554	-0.144429	-0.482528	-0.491003	-0.308502	-0.239340	0.027520	-0.285781	-0.732454	-0.187743	0.783389	-0.531460	-0.551589	0.137351	-0.548853	-0.305617	-0.422297	-0.692681	-0.873632	-0.432174	-0.543515	-0.251620	-0.430111	0.198969	-0.463365	-0.477893	-0.667388	-0.420144	-0.591113	-0.830469	-0.612495	-1.171056	-0.594791	-0.537452	-0.601191	-0.265521	-0.122472	-0.428918	-0.481140	-0.702437	-0.363973	-0.629615	-0.318689	-0.431047	-0.285168	-0.574035	-0.328323	0.006741	0.059441	-0.185918	-0.230777	-0.570560	-0.805266	-0.036888	-0.537042	-0.692344	-0.358180	-0.383333	-1.053121	-0.800649	-1.211864	-0.391974	-0.633619	-0.390715	-0.759977	-0.764679	-0.948643	-1.049801	-0.842426	-0.723839	-0.550114	-0.546215	-0.955809	-0.529292	-0.636022	-1.081708	-0.868879	-0.621879	-0.844481	-0.465717	-1.005266	-0.993386	-0.614954	-0.910597	-0.831808	-0.654139	-0.802125	-0.985906	-0.876418	-0.915824	-0.745735	-0.758077	-1.021955	-1.039471	-0.817282	-0.599084	-0.843635	-0.893224	-0.781580	-0.791928	-0.839066	-0.829854	-0.560729	-0.605084	-0.662762	-0.292780	-0.690464	-0.720679	-0.334120	-0.924148	-0.847161	-0.706477	-1.002073	-0.889819	-0.944177	-0.781936	-0.813189	-1.153863	-0.832569	-0.747312	-0.542049	-0.833749	-0.759693	-0.875091	-0.635227	-0.531472	-0.669875	-0.683314	-0.927503	-1.089583	-1.250459	-0.914433	-0.515363	-0.979493	-0.277681	-0.340168	-0.682951	-1.030518	-0.843709	-0.394794	-0.597502	-0.912153	-0.335901	-0.697934	-0.796421	-0.954222	-0.792264	0.038240	0.120509	0.301026	-0.162208	-0.040559	0.456208	-0.121653	-0.072041	-0.004407	0.017014	0.107156	0.152615	NaN	-0.202018	0.011475	0.023682	-0.069012	0.014096	0.076141	-0.039264	0.053194	NaN	-0.044667
chr7	108324007	108334006	1.083290e+08	-0.540711	-0.660164	-0.581088	-0.464142	-0.529985	-0.510911	-0.413267	-0.598822	-0.888001	-0.680500	-0.400422	0.018871	-0.486864	-0.641235	-0.338555	-0.661228	-0.535529	-0.671144	-0.632711	-0.319490	-0.800744	-0.468192	-0.455403	-0.775798	-0.287557	-0.137329	-0.371545	-0.313574	0.175654	-0.575165	-0.307036	-0.168726	-0.499859	-0.505315	-0.325542	-0.265386	0.005879	-0.295400	-0.753641	-0.215570	0.763817	-0.557661	-0.567943	0.114616	-0.564852	-0.319528	-0.438166	-0.705932	-0.891164	-0.445413	-0.563643	-0.278186	-0.457385	0.179238	-0.488697	-0.502742	-0.684823	-0.439071	-0.610286	-0.853014	-0.631578	-1.191461	-0.609176	-0.556019	-0.618164	-0.280628	-0.148377	-0.447786	-0.499373	-0.718991	-0.381464	-0.653625	-0.344194	-0.465806	-0.311074	-0.595033	-0.349783	-0.011888	0.042862	-0.204410	-0.256972	-0.589132	-0.824573	-0.057621	-0.553604	-0.715379	-0.384873	-0.402996	-1.071583	-0.819508	-1.222785	-0.406779	-0.649317	-0.410479	-0.778737	-0.780895	-0.967336	-1.065479	-0.858892	-0.736811	-0.567163	-0.566375	-0.973997	-0.542786	-0.655809	-1.105131	-0.880244	-0.635893	-0.865253	-0.486962	-1.014791	-1.015743	-0.636801	-0.925384	-0.845429	-0.667578	-0.825265	-1.007726	-0.901192	-0.925422	-0.755682	-0.772064	-1.038922	-1.053813	-0.837165	-0.608670	-0.862593	-0.904602	-0.799359	-0.803370	-0.855848	-0.844823	-0.579805	-0.622317	-0.674343	-0.323199	-0.714341	-0.733685	-0.353158	-0.940747	-0.860434	-0.723655	-1.024040	-0.906270	-0.962279	-0.800572	-0.825781	-1.163763	-0.849396	-0.769159	-0.556611	-0.852908	-0.775930	-0.899024	-0.655163	-0.543690	-0.685126	-0.698886	-0.935765	-1.113288	-1.271570	-0.940392	-0.537706	-0.990864	-0.298012	-0.355855	-0.703673	-1.047994	-0.860421	-0.418322	-0.618770	-0.928681	-0.359400	-0.718054	-0.817356	-0.970945	-0.809880	0.024479	0.106057	0.285043	-0.176645	-0.053461	0.438148	-0.132832	-0.082342	-0.018289	0.003536	0.094255	0.140946	NaN	-0.213421	-0.002223	0.009534	-0.083579	0.000440	0.062814	-0.051703	0.038994	NaN	-0.058075
chr7	108334007	108344037	108339022	-0.569338	-0.680705	-0.597782	-0.483122	-0.552662	-0.538269	-0.433033	-0.627086	-0.913745	-0.694754	-0.415448	-0.010463	-0.497999	-0.655334	-0.356817	-0.676632	-0.554426	-0.696002	-0.654559	-0.341416	-0.817861	-0.480444	-0.468542	-0.786170	-0.311946	-0.153836	-0.392369	-0.332185	0.163823	-0.600066	-0.328828	-0.193311	-0.517330	-0.519952	-0.342964	-0.291528	-0.016100	-0.304872	-0.774584	-0.243074	0.743915	-0.583894	-0.584432	0.091296	-0.580595	-0.333366	-0.453382	-0.719101	-0.908404	-0.458516	-0.583764	-0.304909	-0.484492	0.159339	-0.513815	-0.527592	-0.702106	-0.458096	-0.629765	-0.875441	-0.650882	-1.211477	-0.623316	-0.574943	-0.634957	-0.295864	-0.174223	-0.466776	-0.517786	-0.735427	-0.399150	-0.677418	-0.370125	-0.500628	-0.337411	-0.615962	-0.371376	-0.030880	0.026028	-0.223067	-0.283621	-0.607379	-0.843905	-0.078731	-0.570076	-0.738209	-0.411771	-0.422858	-1.089692	-0.838494	-1.233237	-0.421515	-0.665483	-0.430416	-0.797403	-0.797326	-0.986037	-1.080937	-0.875612	-0.750294	-0.584253	-0.586537	-0.992236	-0.556777	-0.675663	-1.127976	-0.891815	-0.649962	-0.886226	-0.508537	-1.023723	-1.038242	-0.658905	-0.940070	-0.859088	-0.681158	-0.848403	-1.029642	-0.925905	-0.935130	-0.765371	-0.785936	-1.055799	-1.068455	-0.856979	-0.618591	-0.881186	-0.916142	-0.817168	-0.814682	-0.872549	-0.859538	-0.599269	-0.639982	-0.686203	-0.354049	-0.738151	-0.746445	-0.372562	-0.957374	-0.873303	-0.740953	-1.045861	-0.923099	-0.980205	-0.819136	-0.838114	-1.173239	-0.865978	-0.791565	-0.571791	-0.872215	-0.792337	-0.922859	-0.675565	-0.556667	-0.700446	-0.714909	-0.943488	-1.136823	-1.292305	-0.966121	-0.560224	-1.001909	-0.319091	-0.371476	-0.724911	-1.065284	-0.877158	-0.442207	-0.640051	-0.945091	-0.382800	-0.738302	-0.838197	-0.987944	-0.827673	0.005831	0.086247	0.263276	-0.196220	-0.070923	0.413619	-0.147831	-0.096256	-0.037133	-0.014708	0.076869	0.125131	NaN	-0.228755	-0.020678	-0.009658	-0.103250	-0.018061	0.044670	-0.068409	0.019694	NaN	-0.076313
chr7	108344038	108354225	1.083491e+08	-0.598005	-0.701741	-0.614658	-0.502424	-0.575522	-0.565886	-0.453107	-0.655568	-0.939433	-0.708958	-0.430735	-0.040221	-0.509117	-0.669356	-0.375716	-0.691925	-0.574200	-0.720432	-0.676281	-0.363336	-0.834640	-0.492757	-0.481819	-0.796179	-0.337031	-0.170554	-0.413703	-0.351532	0.151550	-0.625007	-0.351088	-0.218371	-0.535070	-0.534998	-0.360877	-0.317941	-0.038581	-0.314288	-0.795435	-0.270418	0.723557	-0.610329	-0.601177	0.067222	-0.596192	-0.347251	-0.468035	-0.732270	-0.925482	-0.471562	-0.604021	-0.331961	-0.511596	0.139169	-0.538883	-0.552646	-0.719360	-0.477361	-0.649655	-0.897853	-0.670531	-1.231201	-0.637298	-0.594352	-0.651689	-0.311333	-0.200188	-0.486009	-0.536514	-0.751862	-0.417163	-0.701153	-0.396621	-0.535770	-0.364354	-0.636949	-0.393269	-0.050344	0.008854	-0.242006	-0.310916	-0.625398	-0.863387	-0.100335	-0.586572	-0.760951	-0.439037	-0.443054	-1.107152	-0.857332	-1.243096	-0.435969	-0.681872	-0.450246	-0.815701	-0.813742	-1.004469	-1.095957	-0.892368	-0.764116	-0.601137	-0.606402	-1.010259	-0.571081	-0.695281	-1.149905	-0.903443	-0.663879	-0.907096	-0.530124	-1.031954	-1.060541	-0.680904	-0.954464	-0.872582	-0.694696	-0.871250	-1.051354	-0.950204	-0.944844	-0.774701	-0.799521	-1.072352	-1.083164	-0.876437	-0.628697	-0.899156	-0.927698	-0.834750	-0.825712	-0.888931	-0.873805	-0.618832	-0.657816	-0.698111	-0.384857	-0.761568	-0.758798	-0.392043	-0.973812	-0.885584	-0.758113	-1.067223	-0.940057	-0.997731	-0.837363	-0.850018	-1.182206	-0.882083	-0.814197	-0.587373	-0.891353	-0.808690	-0.946262	-0.696147	-0.570197	-0.715641	-0.731153	-0.950574	-1.159834	-1.312372	-0.991246	-0.582581	-1.012480	-0.340595	-0.386813	-0.746357	-1.082122	-0.893675	-0.466088	-0.661014	-0.961153	-0.405749	-0.758376	-0.858650	-1.004935	-0.845378	-0.013580	0.065308	0.240473	-0.216614	-0.089055	0.388019	-0.163261	-0.110678	-0.056799	-0.033669	0.058886	0.108668	NaN	-0.244556	-0.039704	-0.029659	-0.123641	-0.037315	0.025658	-0.085587	-0.000459	NaN	-0.095398
chr7	108354226	108364239	1.083592e+08	-0.626344	-0.723026	-0.631531	-0.521841	-0.598269	-0.593431	-0.473260	-0.683914	-0.964754	-0.722946	-0.446116	-0.070021	-0.520102	-0.683149	-0.395038	-0.706931	-0.594617	-0.744138	-0.697610	-0.384998	-0.850876	-0.504995	-0.495089	-0.805720	-0.362519	-0.187270	-0.435302	-0.371399	0.138968	-0.649708	-0.373568	-0.243636	-0.552871	-0.550271	-0.379068	-0.344322	-0.061313	-0.323560	-0.815968	-0.297273	0.702990	-0.636656	-0.617987	0.042667	-0.611475	-0.361052	-0.481944	-0.745282	-0.942208	-0.484382	-0.624179	-0.359023	-0.538356	0.118984	-0.563598	-0.577646	-0.736382	-0.496653	-0.669706	-0.919938	-0.690299	-1.250366	-0.650956	-0.614022	-0.668165	-0.326857	-0.225968	-0.505250	-0.555357	-0.768114	-0.435299	-0.724550	-0.423323	-0.570842	-0.391585	-0.657740	-0.415222	-0.070042	-0.008431	-0.260994	-0.338545	-0.642966	-0.882789	-0.122160	-0.602912	-0.783296	-0.466325	-0.463355	-1.124180	-0.876308	-1.252520	-0.450344	-0.698716	-0.470285	-0.833894	-0.830408	-1.022900	-1.110762	-0.909445	-0.778513	-0.618070	-0.626266	-1.028334	-0.585944	-0.714944	-1.171213	-0.915325	-0.677846	-0.928191	-0.552050	-1.039617	-1.082966	-0.703081	-0.968783	-0.886104	-0.708416	-0.894188	-1.073212	-0.974445	-0.954745	-0.783835	-0.813049	-1.088843	-1.098151	-0.895818	-0.639141	-0.916774	-0.939461	-0.852373	-0.836643	-0.905238	-0.887839	-0.638802	-0.676088	-0.710196	-0.416075	-0.784970	-0.770954	-0.411900	-0.990339	-0.897454	-0.775386	-1.088448	-0.957404	-1.015146	-0.855528	-0.861684	-1.190832	-0.897958	-0.837391	-0.603596	-0.910576	-0.825240	-0.969591	-0.717240	-0.584486	-0.730964	-0.747876	-0.957125	-1.182659	-1.332065	-1.016132	-0.605100	-1.022730	-0.362849	-0.402103	-0.768346	-1.098748	-0.910217	-0.490317	-0.681951	-0.977121	-0.428560	-0.778566	-0.879019	-1.022144	-0.863262	-0.033817	0.043237	0.216595	-0.237893	-0.107920	0.361284	-0.179222	-0.125670	-0.077345	-0.053413	0.040217	0.091505	NaN	-0.260906	-0.059384	-0.050529	-0.144843	-0.057384	0.005738	-0.103336	-0.021511	NaN	-0.115377
chr7	108364240	108375663	1.083700e+08	-0.656007	-0.745848	-0.649447	-0.542581	-0.622249	-0.622556	-0.494726	-0.713818	-0.991203	-0.737554	-0.462526	-0.101637	-0.531611	-0.697548	-0.415964	-0.722535	-0.616940	-0.768494	-0.719793	-0.407701	-0.867503	-0.517902	-0.509162	-0.815370	-0.389987	-0.204961	-0.458502	-0.393043	0.125280	-0.675652	-0.397645	-0.270659	-0.571814	-0.566707	-0.398652	-0.372279	-0.085696	-0.333253	-0.837415	-0.325230	0.680965	-0.664453	-0.635880	0.016115	-0.627371	-0.375639	-0.495894	-0.758914	-0.959565	-0.497723	-0.645435	-0.387733	-0.566324	0.097572	-0.589405	-0.604121	-0.754172	-0.517157	-0.691136	-0.942962	-0.711382	-1.270038	-0.665098	-0.635166	-0.685357	-0.343396	-0.253093	-0.525662	-0.575477	-0.785149	-0.454669	-0.748999	-0.451816	-0.607969	-0.420765	-0.679577	-0.438574	-0.091188	-0.026853	-0.281178	-0.368212	-0.661092	-0.903267	-0.145516	-0.620084	-0.806517	-0.495258	-0.484997	-1.141969	-0.896840	-1.262185	-0.465693	-0.717267	-0.492044	-0.853307	-0.848588	-1.042683	-1.126437	-0.928142	-0.794605	-0.636299	-0.647603	-1.047798	-0.602533	-0.736099	-1.193402	-0.928368	-0.692885	-0.951099	-0.575953	-1.047261	-1.107172	-0.727039	-0.984050	-0.900638	-0.723368	-0.918947	-1.096864	-1.000397	-0.965613	-0.793451	-0.827542	-1.106491	-1.114530	-0.916531	-0.650712	-0.935328	-0.952327	-0.871339	-0.848303	-0.922667	-0.902664	-0.660706	-0.696167	-0.723318	-0.450026	-0.810113	-0.783843	-0.433629	-1.008212	-0.909764	-0.794047	-1.111100	-0.976462	-1.033761	-0.874986	-0.873972	-1.199767	-0.914778	-0.862886	-0.621687	-0.931281	-0.843211	-0.994575	-0.740458	-0.600634	-0.747571	-0.766352	-0.963588	-1.206966	-1.352815	-1.042589	-0.629444	-1.033395	-0.387539	-0.418486	-0.792555	-1.116369	-0.927991	-0.516695	-0.704389	-0.994186	-0.452875	-0.800354	-0.900797	-1.040830	-0.882654	-0.051483	0.023829	0.195697	-0.256477	-0.124366	0.337922	-0.193099	-0.138742	-0.095310	-0.070638	0.023962	0.076529	NaN	-0.275104	-0.076464	-0.068759	-0.163328	-0.074903	-0.011721	-0.118736	-0.039910	NaN	-0.132870
chr7	108375664	108385719	1.083807e+08	-0.685220	-0.768892	-0.667412	-0.563490	-0.646048	-0.651594	-0.516288	-0.743549	-1.017228	-0.751943	-0.479042	-0.133238	-0.542963	-0.711726	-0.437294	-0.737823	-0.639923	-0.792050	-0.741507	-0.430141	-0.883520	-0.530750	-0.523256	-0.824575	-0.417890	-0.222575	-0.482012	-0.415289	0.111221	-0.701334	-0.421961	-0.297920	-0.590818	-0.583373	-0.418526	-0.400218	-0.110369	-0.342825	-0.858542	-0.352667	0.658736	-0.692110	-0.653826	-0.010937	-0.642964	-0.390213	-0.509028	-0.772373	-0.976537	-0.510803	-0.666548	-0.416447	-0.593826	0.076147	-0.614768	-0.630563	-0.771687	-0.537724	-0.712732	-0.965543	-0.732579	-1.288974	-0.678912	-0.656603	-0.702262	-0.360040	-0.279985	-0.546083	-0.595746	-0.801971	-0.474177	-0.773080	-0.480427	-0.645029	-0.450232	-0.701199	-0.461992	-0.112598	-0.045340	-0.301411	-0.398253	-0.678692	-0.923605	-0.169055	-0.637104	-0.829212	-0.524154	-0.506748	-1.158894	-0.917164	-1.271215	-0.480677	-0.735929	-0.513668	-0.872235	-0.866748	-1.062087	-1.141608	-0.946872	-0.811061	-0.654237	-0.668575	-1.066966	-0.619495	-0.756910	-1.214448	-0.941468	-0.707677	-0.973856	-0.599785	-1.054192	-1.131045	-0.750656	-0.998879	-0.914903	-0.738311	-0.943411	-1.120293	-1.025767	-0.976565	-0.802704	-0.841756	-1.123758	-1.130890	-0.936734	-0.662436	-0.953173	-0.965212	-0.890005	-0.859703	-0.939697	-0.916969	-0.682717	-0.716341	-0.736316	-0.483788	-0.834834	-0.796387	-0.455383	-1.025905	-0.921405	-0.812471	-1.133197	-0.995631	-1.051976	-0.894062	-0.885809	-1.208244	-0.931080	-0.888507	-0.640105	-0.951651	-0.861034	-1.019043	-0.763863	-0.617306	-0.764046	-0.785027	-0.969347	-1.230612	-1.372799	-1.068280	-0.653517	-1.043517	-0.412587	-0.434555	-0.816958	-1.133422	-0.945429	-0.542957	-0.726369	-1.010881	-0.476527	-0.821827	-0.922068	-1.059366	-0.901882	-0.067178	0.006374	0.177055	-0.272998	-0.138945	0.317133	-0.205345	-0.150334	-0.111316	-0.085922	0.009585	0.063235	NaN	-0.287599	-0.091486	-0.084973	-0.179722	-0.090467	-0.027344	-0.132273	-0.056288	NaN	-0.148491
chr7	108385720	108395719	1.083907e+08	-0.711971	-0.790509	-0.684208	-0.583129	-0.668017	-0.678546	-0.536434	-0.771073	-1.041052	-0.765164	-0.494507	-0.162626	-0.553377	-0.724746	-0.457478	-0.751779	-0.661891	-0.813266	-0.761278	-0.450810	-0.897886	-0.542681	-0.536432	-0.832777	-0.444246	-0.238871	-0.504186	-0.436543	0.097783	-0.724991	-0.444816	-0.323503	-0.608572	-0.599084	-0.437279	-0.426198	-0.133606	-0.351651	-0.877945	-0.377764	0.637862	-0.717709	-0.670571	-0.036538	-0.657230	-0.403801	-0.520542	-0.784746	-0.991995	-0.522761	-0.686062	-0.443179	-0.618963	0.056161	-0.637964	-0.655149	-0.787745	-0.556956	-0.732998	-0.986150	-0.752414	-1.305890	-0.691500	-0.676821	-0.717743	-0.375664	-0.304800	-0.565113	-0.614759	-0.817439	-0.492465	-0.795173	-0.507111	-0.679461	-0.477894	-0.721142	-0.483848	-0.132766	-0.062600	-0.320296	-0.426551	-0.694610	-0.942369	-0.191098	-0.652824	-0.849837	-0.550999	-0.527093	-1.173933	-0.936024	-1.279094	-0.494385	-0.753490	-0.533806	-0.889523	-0.883755	-1.079907	-1.155379	-0.964443	-0.826813	-0.670781	-0.687914	-1.084655	-0.635760	-0.776089	-1.233107	-0.953789	-0.721296	-0.995019	-0.622050	-1.060066	-1.153086	-0.772412	-1.012325	-0.928005	-0.752336	-0.966077	-1.142046	-1.048975	-0.986938	-0.811048	-0.854842	-1.139583	-1.146178	-0.955165	-0.673563	-0.969246	-0.977305	-0.907218	-0.870184	-0.955287	-0.929894	-0.703477	-0.735310	-0.748356	-0.515219	-0.857630	-0.807902	-0.475796	-1.042320	-0.931711	-0.829504	-1.153386	-1.013705	-1.068692	-0.911594	-0.896502	-1.215803	-0.945901	-0.912604	-0.657631	-0.970412	-0.877572	-1.041506	-0.785983	-0.633399	-0.779374	-0.802697	-0.974094	-1.252146	-1.390835	-1.091641	-0.675825	-1.052515	-0.436366	-0.449344	-0.840024	-1.148877	-0.961430	-0.567448	-0.746550	-1.026216	-0.498039	-0.841618	-0.941516	-1.076582	-0.919733	-0.087124	-0.016023	0.153304	-0.293990	-0.157448	0.290678	-0.220846	-0.165054	-0.131709	-0.105331	-0.008620	0.046365	NaN	-0.303337	-0.110418	-0.105600	-0.200552	-0.110250	-0.047339	-0.149320	-0.077137	NaN	-0.168428
chr7	108395720	108405719	1.084007e+08	-0.738090	-0.812106	-0.700980	-0.602813	-0.689648	-0.705235	-0.556504	-0.798260	-1.064303	-0.778156	-0.509950	-0.191772	-0.563578	-0.737533	-0.477811	-0.765390	-0.684239	-0.833679	-0.780486	-0.471151	-0.911639	-0.554527	-0.549619	-0.840615	-0.470771	-0.254934	-0.526498	-0.458185	0.084069	-0.748237	-0.467739	-0.349102	-0.626277	-0.614870	-0.456138	-0.451959	-0.156961	-0.360362	-0.897002	-0.402295	0.616954	-0.742971	-0.687228	-0.062343	-0.671190	-0.417353	-0.531340	-0.796891	-1.007028	-0.534460	-0.705316	-0.469728	-0.643449	0.036246	-0.660608	-0.679533	-0.803466	-0.576173	-0.753290	-1.006210	-0.772225	-1.321982	-0.703750	-0.697158	-0.732878	-0.391340	-0.329223	-0.584053	-0.633794	-0.832609	-0.510765	-0.816807	-0.533611	-0.713585	-0.505562	-0.740799	-0.505625	-0.153031	-0.079780	-0.339107	-0.454965	-0.709985	-0.960801	-0.213088	-0.668334	-0.869820	-0.577589	-0.547397	-1.188216	-0.954763	-1.286451	-0.507819	-0.771141	-0.553868	-0.906448	-0.900800	-1.097422	-1.168796	-0.982053	-0.842906	-0.687130	-0.707032	-1.102122	-0.652431	-0.795013	-1.250829	-0.966176	-0.734714	-1.016050	-0.644295	-1.065414	-1.174856	-0.793804	-1.025356	-0.940883	-0.766444	-0.988564	-1.163650	-1.071695	-0.997464	-0.819113	-0.867774	-1.155108	-1.161435	-0.973144	-0.684837	-0.984761	-0.989445	-0.924212	-0.880541	-0.970576	-0.942405	-0.724449	-0.754352	-0.760281	-0.546496	-0.880169	-0.819305	-0.496294	-1.058621	-0.941497	-0.846344	-1.173127	-1.031936	-1.085136	-0.928854	-0.906871	-1.223053	-0.960355	-0.936807	-0.675416	-0.988907	-0.893983	-1.063598	-0.808339	-0.649955	-0.794652	-0.820554	-0.978247	-1.273137	-1.408282	-1.114399	-0.697954	-1.061095	-0.460469	-0.463924	-0.863341	-1.163887	-0.977127	-0.591882	-0.766404	-1.041344	-0.518969	-0.861102	-0.960561	-1.093684	-0.937453	-0.106257	-0.037745	0.130496	-0.314087	-0.175190	0.265263	-0.235675	-0.179183	-0.151331	-0.123934	-0.026005	0.030236	NaN	-0.318223	-0.128417	-0.125412	-0.220561	-0.129231	-0.066722	-0.165476	-0.097177	NaN	-0.187643
chr7	108405720	108415719	1.084107e+08	-0.763614	-0.833684	-0.717759	-0.622573	-0.710974	-0.731706	-0.576517	-0.825150	-1.087004	-0.790965	-0.525400	-0.220707	-0.573599	-0.750147	-0.498302	-0.778704	-0.706970	-0.853361	-0.799178	-0.491224	-0.924811	-0.566329	-0.562873	-0.848150	-0.497481	-0.270787	-0.548977	-0.480253	0.070022	-0.771107	-0.490788	-0.374754	-0.643982	-0.630754	-0.475139	-0.477538	-0.180488	-0.369007	-0.915780	-0.426334	0.595991	-0.767914	-0.703825	-0.088359	-0.684900	-0.430939	-0.541505	-0.808849	-1.021673	-0.545955	-0.724354	-0.496139	-0.667301	0.016354	-0.682751	-0.703739	-0.818887	-0.595429	-0.773645	-1.025749	-0.792052	-1.337271	-0.715701	-0.717652	-0.747707	-0.407132	-0.353291	-0.602952	-0.652899	-0.847491	-0.529120	-0.838026	-0.559928	-0.747442	-0.533245	-0.760219	-0.527381	-0.173423	-0.096910	-0.357879	-0.483537	-0.724858	-0.978899	-0.235027	-0.683676	-0.889182	-0.603945	-0.567702	-1.201744	-0.973415	-1.293299	-0.521005	-0.788891	-0.573874	-0.923049	-0.917912	-1.114638	-1.181915	-0.999704	-0.859359	-0.703315	-0.725989	-1.119383	-0.669533	-0.813714	-1.267656	-0.978636	-0.747947	-1.036948	-0.666545	-1.070271	-1.196374	-0.814807	-1.037975	-0.953559	-0.780671	-1.010898	-1.185121	-1.093952	-1.008175	-0.826924	-0.880604	-1.170338	-1.176663	-0.990681	-0.696250	-0.999749	-1.001652	-0.941010	-0.890828	-0.985594	-0.954518	-0.745686	-0.773460	-0.772109	-0.577630	-0.902515	-0.830696	-0.516912	-1.074829	-0.950799	-0.863003	-1.192434	-1.050369	-1.101349	-0.945870	-0.916962	-1.230027	-0.974481	-0.961117	-0.693457	-1.007165	-0.910286	-1.085348	-0.830971	-0.666970	-0.809919	-0.838602	-0.981815	-1.293606	-1.425181	-1.136597	-0.719933	-1.069292	-0.484917	-0.478316	-0.886946	-1.178477	-0.992522	-0.616289	-0.785977	-1.056330	-0.539334	-0.880262	-0.979242	-1.110689	-0.955053	-0.128572	-0.063391	0.103908	-0.337437	-0.195901	0.235570	-0.252946	-0.195709	-0.174302	-0.145619	-0.046175	0.011517	NaN	-0.335264	-0.149226	-0.148560	-0.243971	-0.151384	-0.089650	-0.184042	-0.120617	NaN	-0.210178
chr7	108415720	108425719	1.084207e+08	-0.788513	-0.855182	-0.734521	-0.642379	-0.731977	-0.757929	-0.596432	-0.851696	-1.109121	-0.803595	-0.540844	-0.249372	-0.583439	-0.762614	-0.518906	-0.791724	-0.730017	-0.872326	-0.817365	-0.511033	-0.937395	-0.578079	-0.576212	-0.855425	-0.524323	-0.286424	-0.571580	-0.502719	0.055619	-0.793569	-0.513957	-0.400417	-0.661700	-0.646709	-0.494265	-0.502899	-0.204162	-0.377615	-0.934288	-0.449887	0.575012	-0.792498	-0.720349	-0.114530	-0.698378	-0.444594	-0.551086	-0.820627	-1.035923	-0.557267	-0.743171	-0.522377	-0.690474	-0.003501	-0.704386	-0.727725	-0.833992	-0.614704	-0.794047	-1.044732	-0.811875	-1.351733	-0.727358	-0.738290	-0.762241	-0.423060	-0.376973	-0.621810	-0.672072	-0.862058	-0.547519	-0.858803	-0.585994	-0.780990	-0.560867	-0.779399	-0.549108	-0.193918	-0.113973	-0.376594	-0.512225	-0.739229	-0.996617	-0.256862	-0.698850	-0.907898	-0.630014	-0.587992	-1.214474	-0.991949	-1.299620	-0.533922	-0.806690	-0.593769	-0.939309	-0.935050	-1.131488	-1.194734	-1.017329	-0.876135	-0.719310	-0.744771	-1.136389	-0.687031	-0.832160	-1.283571	-0.991137	-0.760967	-1.057642	-0.688745	-1.074649	-1.217578	-0.835335	-1.050139	-0.966010	-0.794997	-1.033017	-1.206397	-1.115699	-1.019053	-0.834479	-0.893326	-1.185203	-1.191820	-1.007724	-0.707751	-1.014180	-1.013908	-0.957572	-0.901056	-1.000314	-0.966206	-0.767146	-0.792560	-0.783823	-0.608523	-0.924660	-0.842130	-0.537601	-1.090908	-0.959618	-0.879434	-1.211248	-1.068989	-1.117308	-0.962604	-0.926787	-1.236731	-0.988265	-0.985443	-0.711686	-1.025159	-0.926444	-1.106689	-0.853827	-0.684374	-0.825156	-0.856777	-0.984812	-1.313502	-1.441501	-1.158185	-0.741710	-1.077119	-0.509657	-0.492494	-0.910780	-1.192612	-1.007566	-0.640610	-0.805245	-1.071176	-0.559090	-0.899023	-0.997524	-1.127544	-0.972479	-0.150887	-0.089037	0.077320	-0.360786	-0.216612	0.205877	-0.270217	-0.212234	-0.197274	-0.167305	-0.066345	-0.007202	NaN	-0.352304	-0.170035	-0.171708	-0.267382	-0.173537	-0.112578	-0.202608	-0.144058	NaN	-0.232713
chr7	108425720	108435719	1.084307e+08	-0.812766	-0.876562	-0.751239	-0.662215	-0.752634	-0.783888	-0.616211	-0.877848	-1.130624	-0.816054	-0.556278	-0.277720	-0.593104	-0.774972	-0.539589	-0.804450	-0.753310	-0.890595	-0.835072	-0.530582	-0.949398	-0.589770	-0.589658	-0.862477	-0.551259	-0.301851	-0.594262	-0.525565	0.040829	-0.815589	-0.537242	-0.426058	-0.679453	-0.662715	-0.513503	-0.528008	-0.227966	-0.386233	-0.952542	-0.472967	0.554037	-0.816693	-0.736803	-0.140810	-0.711638	-0.458345	-0.560140	-0.832234	-1.049773	-0.568415	-0.761766	-0.548414	-0.712941	-0.023312	-0.725508	-0.751451	-0.848776	-0.633965	-0.814490	-1.063128	-0.831691	-1.365353	-0.738745	-0.759049	-0.776500	-0.439152	-0.400246	-0.640625	-0.691321	-0.876298	-0.565954	-0.879115	-0.611761	-0.814198	-0.588351	-0.798338	-0.570809	-0.214505	-0.130954	-0.395240	-0.540986	-0.753107	-1.013924	-0.278538	-0.713859	-0.925965	-0.655749	-0.608265	-1.226399	-1.010362	-1.305406	-0.546564	-0.824532	-0.613530	-0.955237	-0.952194	-1.147930	-1.207259	-1.034883	-0.893228	-0.735112	-0.763400	-1.153125	-0.704920	-0.850350	-1.298580	-1.003673	-0.773770	-1.078098	-0.710875	-1.078567	-1.238429	-0.855350	-1.061829	-0.978238	-0.809418	-1.054892	-1.227437	-1.136933	-1.030086	-0.841791	-0.905951	-1.199658	-1.206887	-1.024260	-0.719310	-1.028048	-1.026209	-0.973885	-0.911252	-1.014733	-0.977469	-0.788813	-0.811601	-0.795431	-0.639138	-0.946628	-0.853679	-0.558343	-1.106862	-0.967979	-0.895621	-1.229539	-1.087810	-1.133009	-0.979036	-0.936370	-1.243181	-1.001712	-1.009732	-0.730064	-1.042887	-0.942444	-1.127587	-0.876890	-0.702119	-0.840368	-0.875031	-0.987267	-1.332816	-1.457232	-1.179139	-0.763266	-1.084604	-0.534673	-0.506459	-0.934820	-1.206283	-1.022242	-0.664818	-0.824221	-1.085900	-0.578234	-0.917359	-1.015395	-1.144213	-0.989711	-0.171370	-0.112739	0.052975	-0.382130	-0.235668	0.178614	-0.286088	-0.227471	-0.218404	-0.187211	-0.084800	-0.024306	NaN	-0.367747	-0.189069	-0.192979	-0.288946	-0.193884	-0.133836	-0.219495	-0.165616	NaN	-0.253460
chr7	108435720	108445719	1.084407e+08	-0.836355	-0.897800	-0.767875	-0.682061	-0.772921	-0.809569	-0.635810	-0.903550	-1.151480	-0.828347	-0.571694	-0.305699	-0.602610	-0.787239	-0.560316	-0.816884	-0.776775	-0.908183	-0.852327	-0.549878	-0.960834	-0.601396	-0.603236	-0.869340	-0.578255	-0.317076	-0.616974	-0.548773	0.025634	-0.837132	-0.560636	-0.451660	-0.697263	-0.678750	-0.532840	-0.552826	-0.251878	-0.394915	-0.970544	-0.495585	0.533089	-0.840471	-0.753184	-0.167148	-0.724681	-0.472209	-0.568711	-0.843688	-1.063213	-0.579420	-0.780133	-0.574226	-0.734674	-0.043084	-0.746116	-0.774885	-0.863235	-0.653163	-0.834966	-1.080913	-0.851484	-1.378116	-0.749891	-0.779904	-0.790496	-0.455427	-0.423086	-0.659390	-0.710655	-0.890210	-0.584408	-0.898932	-0.637182	-0.847044	-0.615607	-0.817036	-0.592488	-0.235187	-0.147824	-0.413793	-0.569775	-0.766507	-1.030798	-0.300006	-0.728700	-0.943387	-0.681110	-0.628516	-1.237553	-1.028725	-1.310672	-0.558976	-0.842484	-0.633208	-0.970901	-0.969377	-1.163983	-1.219537	-1.052378	-0.910698	-0.750773	-0.781962	-1.169647	-0.723267	-0.868356	-1.312749	-1.016295	-0.786400	-1.098355	-0.733005	-1.082070	-1.258969	-0.874900	-1.073069	-0.990286	-0.823986	-1.076575	-1.248268	-1.157728	-1.041301	-0.848910	-0.918540	-1.213718	-1.221907	-1.040346	-0.730949	-1.041394	-1.038598	-0.989999	-0.921478	-1.028897	-0.988357	-0.810756	-0.830606	-0.806979	-0.669565	-0.968529	-0.865467	-0.579193	-1.122762	-0.975940	-0.911616	-1.247337	-1.106914	-1.148487	-0.995213	-0.945755	-1.249410	-1.014882	-1.034030	-0.748626	-1.060413	-0.958322	-1.148086	-0.900235	-0.720229	-0.855616	-0.893380	-0.989221	-1.351614	-1.472419	-1.199506	-0.784663	-1.091807	-0.560043	-0.520266	-0.959138	-1.219534	-1.036596	-0.688987	-0.842991	-1.100567	-0.596842	-0.935321	-1.032916	-1.160720	-1.006792	-0.190200	-0.134765	0.030701	-0.401595	-0.253265	0.153551	-0.300720	-0.241605	-0.237893	-0.205516	-0.101670	-0.039901	NaN	-0.381640	-0.206475	-0.212570	-0.308901	-0.212610	-0.153714	-0.234788	-0.185498	NaN	-0.272627
chr7	108445720	108455719	1.084507e+08	-0.859265	-0.918870	-0.784396	-0.701890	-0.792824	-0.834955	-0.655187	-0.928751	-1.171655	-0.840477	-0.587079	-0.333246	-0.611973	-0.799431	-0.581049	-0.829030	-0.800351	-0.925113	-0.869144	-0.568938	-0.971715	-0.612966	-0.616977	-0.876042	-0.605272	-0.332105	-0.639676	-0.572326	0.010026	-0.858160	-0.584121	-0.477203	-0.715150	-0.694790	-0.552256	-0.577318	-0.275872	-0.403724	-0.988287	-0.517752	0.512185	-0.863817	-0.769486	-0.193487	-0.737507	-0.486200	-0.576852	-0.855014	-1.076230	-0.590313	-0.798258	-0.599790	-0.755651	-0.062814	-0.766199	-0.797999	-0.877375	-0.672230	-0.855479	-1.098071	-0.871224	-1.390016	-0.760817	-0.800825	-0.804238	-0.471887	-0.445463	-0.678108	-0.730086	-0.903792	-0.602861	-0.918219	-0.662221	-0.879507	-0.642544	-0.835485	-0.614144	-0.255968	-0.164551	-0.432218	-0.598532	-0.779442	-1.047223	-0.321218	-0.743371	-0.960167	-0.706053	-0.648749	-1.247885	-1.046965	-1.315390	-0.571116	-0.860477	-0.652708	-0.986264	-0.986498	-1.179536	-1.231522	-1.069695	-0.928468	-0.766228	-0.800399	-1.185886	-0.741996	-0.886101	-1.326038	-1.028969	-0.798814	-1.118291	-0.755042	-1.085175	-1.279081	-0.893890	-1.083798	-1.002097	-0.838642	-1.097951	-1.268749	-1.177990	-1.052643	-0.855829	-0.931054	-1.227294	-1.236807	-1.055931	-0.742603	-1.054160	-1.051027	-1.005837	-0.931706	-1.042745	-0.998836	-0.832877	-0.849452	-0.818420	-0.699672	-0.990303	-0.877519	-0.600049	-1.138557	-0.983492	-0.927352	-1.264536	-1.126233	-1.163651	-1.011054	-0.954904	-1.255399	-1.027728	-1.058209	-0.767270	-1.077663	-0.973986	-1.168089	-0.923750	-0.738599	-0.870855	-0.911704	-0.990703	-1.369816	-1.486990	-1.219177	-0.805814	-1.098728	-0.585653	-0.533871	-0.983619	-1.232314	-1.050563	-0.713007	-0.861500	-1.115122	-0.614855	-0.952830	-1.050031	-1.176962	-1.023636	-0.208920	-0.156791	0.008648	-0.420811	-0.270827	0.128654	-0.315321	-0.255779	-0.257300	-0.223727	-0.118368	-0.055307	NaN	-0.395271	-0.223743	-0.232066	-0.328853	-0.231243	-0.173713	-0.249858	-0.205305	NaN	-0.291732
chr7	108455720	108465719	1.084607e+08	-0.881482	-0.939752	-0.800772	-0.721677	-0.812336	-0.860026	-0.674321	-0.953403	-1.191130	-0.852450	-0.602430	-0.360314	-0.621213	-0.811563	-0.601746	-0.840898	-0.823990	-0.941417	-0.885532	-0.587788	-0.982059	-0.624489	-0.630922	-0.882624	-0.632286	-0.346967	-0.662337	-0.596206	-0.005992	-0.878634	-0.607687	-0.502674	-0.733131	-0.710819	-0.571739	-0.601451	-0.299929	-0.412716	-1.005774	-0.539480	0.491321	-0.886728	-0.785699	-0.219775	-0.750113	-0.500326	-0.584615	-0.866249	-1.088810	-0.601129	-0.816126	-0.625088	-0.775846	-0.082504	-0.785753	-0.820771	-0.891212	-0.691097	-0.876034	-1.114604	-0.890882	-1.401060	-0.771540	-0.821776	-0.817751	-0.488524	-0.467349	-0.696785	-0.749634	-0.917039	-0.621303	-0.936944	-0.686858	-0.911567	-0.669078	-0.853675	-0.635785	-0.276857	-0.181121	-0.450475	-0.627212	-0.791933	-1.063187	-0.342142	-0.757876	-0.976319	-0.730551	-0.668971	-1.257356	-1.064996	-1.319541	-0.582925	-0.878425	-0.671928	-1.001287	-1.003440	-1.194475	-1.243164	-1.086698	-0.946436	-0.781406	-0.818640	-1.201766	-0.760996	-0.903489	-1.338421	-1.041653	-0.810970	-1.137771	-0.776859	-1.087899	-1.298632	-0.912222	-1.093950	-1.013607	-0.853311	-1.118893	-1.288732	-1.197613	-1.064047	-0.862539	-0.943453	-1.240297	-1.251508	-1.070978	-0.754206	-1.066293	-1.063429	-1.021317	-0.941886	-1.056209	-1.008866	-0.855052	-0.868001	-0.829692	-0.729296	-1.011875	-0.889832	-0.620791	-1.154187	-0.990623	-0.942761	-1.281036	-1.145670	-1.178405	-1.026470	-0.963766	-1.261127	-1.040192	-1.082126	-0.785878	-1.094549	-0.989336	-1.187500	-0.947292	-0.757108	-0.886028	-0.929874	-0.991758	-1.387330	-1.500881	-1.238042	-0.826626	-1.105371	-0.611359	-0.547226	-1.008112	-1.244579	-1.064069	-0.736752	-0.879677	-1.129496	-0.632205	-0.969800	-1.066677	-1.192832	-1.040140	-0.228596	-0.180058	-0.014431	-0.440840	-0.289361	0.102511	-0.330748	-0.270829	-0.277728	-0.242885	-0.135829	-0.071392	NaN	-0.409409	-0.241861	-0.252575	-0.349959	-0.250845	-0.195003	-0.265565	-0.226164	NaN	-0.311862
chr7	108465720	108475719	1.084707e+08	-0.903000	-0.960435	-0.816980	-0.741399	-0.831439	-0.884766	-0.693204	-0.977461	-1.209900	-0.864273	-0.617749	-0.386874	-0.630344	-0.823643	-0.622368	-0.852503	-0.847660	-0.957124	-0.901501	-0.606450	-0.991883	-0.635976	-0.645123	-0.889134	-0.659267	-0.361689	-0.684926	-0.620395	-0.022414	-0.898518	-0.631315	-0.528060	-0.751230	-0.726827	-0.591265	-0.625194	-0.324041	-0.421937	-1.023012	-0.560794	0.470485	-0.909204	-0.801818	-0.245963	-0.762484	-0.514602	-0.592038	-0.877430	-1.100936	-0.611887	-0.833724	-0.650107	-0.795234	-0.102153	-0.804786	-0.843178	-0.904773	-0.709699	-0.896622	-1.130530	-0.910422	-1.411269	-0.782080	-0.842727	-0.831058	-0.505340	-0.488723	-0.715416	-0.769335	-0.929958	-0.639729	-0.955086	-0.711086	-0.943205	-0.695131	-0.871596	-0.657421	-0.297858	-0.197529	-0.468531	-0.655766	-0.804008	-1.078679	-0.362750	-0.772222	-0.991856	-0.754586	-0.689193	-1.266011	-1.082838	-1.323145	-0.594419	-0.896344	-0.690899	-1.016015	-1.020174	-1.208788	-1.254486	-1.103370	-0.964601	-0.796321	-0.836723	-1.217309	-0.780257	-0.920530	-1.349960	-1.054383	-0.822906	-1.156783	-0.798452	-1.090280	-1.317608	-0.929915	-1.103527	-1.024832	-0.868004	-1.139403	-1.308203	-1.216609	-1.075520	-0.869073	-0.955765	-1.252728	-1.266027	-1.085543	-0.765781	-1.077812	-1.075818	-1.036454	-0.952028	-1.069306	-1.018469	-0.877273	-0.886228	-0.840804	-0.758449	-1.033296	-0.902459	-0.641410	-1.169677	-0.997362	-0.957871	-1.296856	-1.165230	-1.192756	-1.041469	-0.972343	-1.266614	-1.052292	-1.105775	-0.804448	-1.111092	-1.004367	-1.206351	-0.970856	-0.775752	-0.901171	-0.947882	-0.992447	-1.404184	-1.514120	-1.256114	-0.847136	-1.111775	-0.637167	-0.560374	-1.032610	-1.256378	-1.077131	-0.760248	-0.897563	-1.143705	-0.648928	-0.986255	-1.082891	-1.208332	-1.056306	-0.249498	-0.204880	-0.038847	-0.461911	-0.309131	0.074757	-0.347253	-0.287003	-0.299459	-0.263263	-0.154267	-0.088355	NaN	-0.424220	-0.261077	-0.274381	-0.372544	-0.271689	-0.217936	-0.282114	-0.248366	NaN	-0.333298
chr7	108475720	108485719	1.084807e+08	-0.923806	-0.980909	-0.832999	-0.761047	-0.850125	-0.909164	-0.711835	-1.000884	-1.227961	-0.875955	-0.633039	-0.412904	-0.639393	-0.835677	-0.642873	-0.863870	-0.871328	-0.972247	-0.917062	-0.624953	-1.001202	-0.647445	-0.659643	-0.895625	-0.686186	-0.376293	-0.707417	-0.644888	-0.039231	-0.917786	-0.654972	-0.553359	-0.769470	-0.742822	-0.610821	-0.648534	-0.348189	-0.431416	-1.040007	-0.581710	0.449671	-0.931248	-0.817834	-0.272006	-0.774612	-0.529044	-0.599152	-0.888588	-1.112590	-0.622602	-0.851053	-0.674835	-0.813800	-0.121771	-0.823306	-0.865191	-0.918084	-0.727975	-0.917224	-1.145876	-0.929813	-1.420677	-0.792474	-0.863653	-0.844187	-0.522338	-0.509575	-0.734004	-0.789224	-0.942574	-0.658130	-0.972624	-0.734906	-0.974410	-0.720632	-0.889239	-0.679057	-0.318976	-0.213778	-0.486369	-0.684153	-0.815694	-1.093683	-0.383013	-0.786418	-1.006812	-0.778144	-0.709424	-1.273886	-1.100464	-1.326214	-0.605594	-0.914205	-0.709621	-1.030445	-1.036628	-1.222435	-1.265478	-1.119655	-0.982930	-0.810959	-0.854645	-1.232506	-0.799723	-0.937205	-1.360699	-1.067169	-0.834630	-1.175271	-0.819768	-1.092352	-1.335949	-0.946944	-1.112507	-1.035767	-0.882701	-1.159439	-1.327111	-1.234947	-1.087036	-0.875452	-0.967995	-1.264558	-1.280358	-1.099637	-0.777328	-1.088702	-1.088182	-1.051234	-0.962125	-1.082024	-1.027649	-0.899471	-0.904081	-0.851740	-0.787069	-1.054568	-0.915418	-0.661837	-1.185012	-1.003737	-0.972680	-1.311980	-1.184867	-1.206683	-1.056032	-0.980625	-1.271871	-1.064017	-1.129097	-0.822952	-1.127277	-1.019040	-1.224631	-0.994387	-0.794484	-0.916288	-0.965683	-0.992833	-1.420363	-1.526716	-1.273365	-0.867335	-1.117956	-0.663008	-0.573326	-1.057059	-1.267734	-1.089741	-0.783474	-0.915150	-1.157729	-0.665018	-1.002201	-1.098668	-1.223448	-1.072103	-0.273146	-0.233069	-0.066357	-0.485399	-0.331615	0.043364	-0.366183	-0.305590	-0.324074	-0.286371	-0.174920	-0.107340	NaN	-0.440629	-0.282793	-0.299071	-0.398377	-0.295302	-0.244416	-0.300642	-0.273540	NaN	-0.357609
