## Supplementary material for "The evolution of the human DNA replication timing program": File S1: File_S1_Human_Chimpanzee_Macaque_LCL_RT_hg19.txt (part 241 of 521)

#Chr	Start	End	Center	NA18486	NA18498	NA18517	NA18917	NA18923	NA19116	NA19131	NA19144	NA19152	NA19175	NA19256	BD10	BD8	BD9	GM23356	GM23425	GM23832	GM23862	GM24352	NA03187	NA03188	NA03189	NA03332	NA03334	NA03382	NA04408	NA06804	NA07028	NA07046	NA07060	NA07061	NA07092	NA07432	NA07939	NA09960	NA10005	NA10006	NA10074	NA10266	NA11166	NA11304	NA11516	NA13042	NA13415	NA13419	NA13705	NA13715	NA14043	NA14090	NA14171	NA14297	NA16271	NA16808	NA16809	NA16810	NA17729	NA17879	NA17938	NA17942	NA20027	NA20408	NA20409	NA22601	NA23503	NA23599	NG03259	NG03344	NG03506	NG04103	NG05140	NG07091	NG07896	NG08006	NG17485	NG17487	NG20427	NG20429	NG20606	NG20607	NG20623	NG20625	NG20626	NG20627	NA07025	NA07437	NA13044	NA13048	NA13051	NS03610	NS03621	NS03622	NS03623	NS03629	NS03639	NS03641	NS03646	NS03648	NS03650	NS03654	NS03656	NS03657	NS03659	NS03660	NS04925	NS04934	NS04954	NS04960	NS04971	NS04973	NS04978	NS04988	NS04990	NS05028	NS05032	NS05034	NS06006	NS05041	NS05043	NS05045	NS05051	NS05052	NS05058	NS05060	NS05062	NS05082	NS05083	NS05192	NS05200	NS05201	NS05202	NS05203	NS05214	NS05216	NS05224	NS05228	NS05231	NS05233	NS05235	NS05239	NS05241	NS05293	NS05295	NS05297	NS05301	NS05416	NS05417	NS05424	NS05435	NS05436	NS05440	NS05549	NS05551	NS05579	NS05581	NS05583	NS05794	NS05796	NS05801	NS05802	NS05807	NS05823	NS05824	NS05825	NS05837	NS06003	NS06008	NS07602	NS08860	NS08868	NS08882	NS08889	NS08891	NS08893	NS08895	NS08974	NS08976	S004923	106-05	125-02	143-99	150-97	151-99	153-99	181-96	239-95	241-97	243-03	249-97	256-95	265-95	266-03	271-02	290-96	303-97	330-98	380-05-1	380-05-2	493-98	512-98	71-06
chr7	108485720	108495719	1.084907e+08	-0.943872	-1.001160	-0.848809	-0.780612	-0.868398	-0.933205	-0.730218	-1.023644	-1.245289	-0.887504	-0.648299	-0.438382	-0.648382	-0.847666	-0.663210	-0.875021	-0.894948	-0.986786	-0.932235	-0.643325	-1.010030	-0.658918	-0.674531	-0.902146	-0.713004	-0.390810	-0.729781	-0.669668	-0.056429	-0.936421	-0.678608	-0.578568	-0.787862	-0.758813	-0.630406	-0.671472	-0.372356	-0.441166	-1.056746	-0.602237	0.428872	-0.952855	-0.833727	-0.297860	-0.786491	-0.543662	-0.605981	-0.899732	-1.123753	-0.633281	-0.868123	-0.699255	-0.831534	-0.141366	-0.841316	-0.886773	-0.931151	-0.745860	-0.937815	-1.160669	-0.949016	-1.429315	-0.802764	-0.884520	-0.857165	-0.539528	-0.529901	-0.752563	-0.809326	-0.954914	-0.676491	-0.989537	-0.758314	-1.005178	-0.745522	-0.906598	-0.700688	-0.340208	-0.229867	-0.503970	-0.712339	-0.827002	-1.108181	-0.402910	-0.800469	-1.021218	-0.801215	-0.729667	-1.281042	-1.117910	-1.328782	-0.616481	-0.932048	-0.728180	-1.044614	-1.052807	-1.235430	-1.276167	-1.135562	-1.001457	-0.825365	-0.872468	-1.247403	-0.819422	-0.953560	-1.370735	-1.080074	-0.846195	-1.193249	-0.840836	-1.094158	-1.353667	-0.963341	-1.120904	-1.046450	-0.897442	-1.179044	-1.345480	-1.252671	-1.098610	-0.881721	-0.980183	-1.275797	-1.294549	-1.113314	-0.788896	-1.098989	-1.100560	-1.065699	-0.972211	-1.094399	-1.036450	-0.921661	-0.921584	-0.862522	-0.815206	-1.075782	-0.928771	-0.682079	-1.200228	-1.009803	-0.987240	-1.326442	-1.204601	-1.220213	-1.070200	-0.988641	-1.276927	-1.075391	-1.152122	-0.841438	-1.143160	-1.033377	-1.242416	-1.017925	-0.813329	-0.931438	-0.983300	-0.992986	-1.435914	-1.538726	-1.289834	-0.887293	-1.123941	-0.688905	-0.586141	-1.081501	-1.278709	-1.101948	-0.806506	-0.932488	-1.171611	-0.680525	-1.017708	-1.114049	-1.238240	-1.087559	-0.296092	-0.260445	-0.093020	-0.508038	-0.353476	0.012897	-0.384672	-0.323736	-0.347965	-0.308817	-0.194864	-0.125678	NaN	-0.456405	-0.303862	-0.323035	-0.423565	-0.318226	-0.270333	-0.318546	-0.297987	NaN	-0.381215
chr7	108495720	108505719	1.085007e+08	-0.963159	-1.021165	-0.864380	-0.800088	-0.886255	-0.956876	-0.748351	-1.045715	-1.261855	-0.898928	-0.663524	-0.463297	-0.657339	-0.859611	-0.683335	-0.885970	-0.918472	-1.000742	-0.947031	-0.661580	-1.018374	-0.670416	-0.689828	-0.908744	-0.739671	-0.405260	-0.751995	-0.694716	-0.073992	-0.954403	-0.702165	-0.603684	-0.806413	-0.774817	-0.650025	-0.694012	-0.396519	-0.451188	-1.073203	-0.622372	0.408091	-0.974011	-0.849459	-0.323485	-0.798113	-0.558463	-0.612544	-0.910867	-1.134411	-0.643925	-0.884946	-0.723352	-0.848428	-0.160947	-0.858825	-0.907881	-0.943967	-0.763300	-0.958364	-1.174938	-0.967995	-1.437218	-0.812994	-0.905294	-0.870003	-0.556918	-0.549700	-0.771096	-0.829660	-0.967002	-0.694787	-1.005805	-0.781306	-1.035510	-0.769761	-0.923668	-0.722318	-0.361542	-0.245797	-0.521309	-0.740296	-0.837947	-1.122169	-0.422419	-0.814373	-1.035099	-0.823796	-0.749918	-1.287509	-1.135150	-1.330870	-0.627075	-0.949841	-0.746596	-1.058514	-1.068672	-1.247750	-1.286546	-1.151052	-1.020142	-0.839536	-0.890203	-1.261997	-0.839323	-0.969594	-1.380129	-1.093117	-0.857611	-1.210667	-0.861618	-1.095735	-1.370709	-0.979079	-1.128701	-1.056887	-0.912215	-1.198200	-1.363262	-1.269762	-1.110213	-0.887886	-0.992311	-1.286409	-1.308595	-1.126581	-0.800497	-1.108663	-1.112952	-1.079846	-0.982290	-1.106426	-1.044893	-0.943780	-0.938711	-0.873137	-0.842815	-1.096967	-0.942537	-0.702070	-1.215300	-1.015593	-1.001552	-1.340232	-1.224375	-1.233329	-1.083962	-0.996392	-1.281794	-1.086392	-1.174807	-0.859900	-1.158757	-1.047357	-1.259723	-1.041431	-0.832253	-0.946629	-1.000696	-0.992965	-1.450838	-1.550161	-1.305508	-0.907015	-1.129742	-0.714797	-0.598844	-1.105896	-1.289315	-1.113764	-0.829347	-0.949571	-1.185349	-0.695457	-1.032806	-1.129013	-1.252724	-1.102649	-0.313108	-0.280746	-0.112779	-0.524561	-0.369752	-0.009736	-0.398603	-0.337362	-0.365683	-0.325507	-0.209478	-0.139149	NaN	-0.467855	-0.319502	-0.340812	-0.442456	-0.335242	-0.289923	-0.331717	-0.316145	NaN	-0.398736
chr7	108505720	108515719	1.085107e+08	-0.981624	-1.040902	-0.879689	-0.819460	-0.903682	-0.980169	-0.766227	-1.067074	-1.277632	-0.910240	-0.678716	-0.487638	-0.666290	-0.871520	-0.703200	-0.896726	-0.941848	-1.014124	-0.961471	-0.679728	-1.026233	-0.681961	-0.705567	-0.915470	-0.766131	-0.419660	-0.774032	-0.719998	-0.091895	-0.971717	-0.725592	-0.628703	-0.825120	-0.790852	-0.669683	-0.716159	-0.420662	-0.461466	-1.089350	-0.642123	0.387337	-0.994706	-0.864990	-0.348840	-0.809472	-0.573447	-0.618861	-0.921989	-1.144539	-0.654537	-0.901532	-0.747113	-0.864468	-0.180513	-0.875845	-0.928466	-0.956520	-0.780256	-0.978830	-1.188711	-0.986727	-1.444418	-0.823211	-0.925941	-0.882703	-0.574503	-0.568972	-0.789603	-0.850229	-0.978861	-0.712985	-1.021403	-0.803880	-1.065396	-0.793317	-0.940426	-0.743958	-0.382960	-0.261580	-0.538365	-0.767997	-0.848553	-1.135646	-0.441525	-0.828128	-1.048475	-0.845883	-0.770175	-1.293321	-1.152204	-1.332497	-0.637408	-0.967596	-0.764930	-1.072169	-1.084219	-1.259400	-1.296631	-1.166135	-1.038989	-0.853503	-0.907905	-1.276304	-0.859454	-0.985348	-1.388958	-1.106344	-0.868915	-1.227521	-0.882129	-1.097123	-1.387058	-0.994169	-1.135903	-1.067111	-0.927038	-1.216937	-1.380447	-1.286238	-1.121846	-0.893965	-1.004379	-1.296383	-1.322518	-1.139492	-0.812167	-1.117743	-1.125388	-1.093712	-0.992391	-1.118133	-1.053022	-0.965809	-0.955486	-0.883602	-0.869924	-1.118202	-0.956775	-0.721793	-1.230226	-1.021149	-1.015651	-1.353376	-1.244166	-1.246052	-1.097336	-1.003886	-1.286491	-1.097032	-1.197169	-0.878369	-1.174122	-1.060993	-1.276618	-1.064920	-0.851274	-0.961912	-1.017875	-0.992831	-1.465180	-1.561061	-1.320416	-0.926550	-1.135397	-0.740693	-0.611499	-1.130256	-1.299583	-1.125230	-0.852055	-0.966433	-1.198973	-0.709861	-1.047559	-1.143573	-1.266941	-1.117380	-0.329772	-0.300590	-0.132149	-0.540549	-0.385731	-0.031956	-0.412399	-0.350802	-0.383026	-0.341887	-0.223649	-0.152272	NaN	-0.478896	-0.334846	-0.358223	-0.461112	-0.351915	-0.309354	-0.344556	-0.333950	NaN	-0.415890
chr7	108515720	108525740	108520730	-0.999250	-1.060367	-0.894732	-0.838732	-0.920685	-1.003104	-0.783858	-1.087722	-1.292610	-0.921463	-0.693894	-0.511430	-0.675275	-0.883412	-0.722783	-0.907297	-0.965047	-1.026959	-0.975595	-0.697794	-1.033614	-0.693591	-0.721789	-0.922383	-0.792364	-0.434047	-0.795877	-0.745508	-0.110130	-0.988372	-0.748878	-0.653641	-0.843999	-0.806949	-0.689392	-0.737945	-0.444791	-0.471991	-1.105179	-0.661517	0.366599	-1.014959	-0.880293	-0.373907	-0.820580	-0.588626	-0.624958	-0.933103	-1.154124	-0.665140	-0.917905	-0.770538	-0.879661	-0.200087	-0.892412	-0.948498	-0.968810	-0.796715	-0.999208	-1.202029	-1.005217	-1.450956	-0.833477	-0.946453	-0.895288	-0.592290	-0.587745	-0.808103	-0.871048	-0.990525	-0.731064	-1.036333	-0.826061	-1.094848	-0.816178	-0.956863	-0.765639	-0.404458	-0.277252	-0.555140	-0.795454	-0.858854	-1.148629	-0.460233	-0.841748	-1.061385	-0.867499	-0.790450	-1.298314	-1.168438	-1.333635	-0.647130	-0.984632	-0.782527	-1.085085	-1.098842	-1.269965	-1.306066	-1.180260	-1.057262	-0.866757	-0.924939	-1.289796	-0.879059	-1.000254	-1.396972	-1.119259	-0.879704	-1.243184	-0.901614	-1.098310	-1.402095	-1.008075	-1.142281	-1.076761	-0.941351	-1.234573	-1.396385	-1.301497	-1.133054	-0.899744	-1.015912	-1.305358	-1.335800	-1.151616	-0.823480	-1.125927	-1.137394	-1.106804	-1.002150	-1.129109	-1.060577	-0.986877	-0.971294	-0.893543	-0.895535	-1.138730	-0.970962	-0.740482	-1.244428	-1.026312	-1.029028	-1.365433	-1.263186	-1.257931	-1.109836	-1.010849	-1.290859	-1.106937	-1.218364	-0.896142	-1.188711	-1.073778	-1.292533	-1.087494	-0.869664	-0.976729	-1.034187	-0.992653	-1.478458	-1.571065	-1.334056	-0.945185	-1.140733	-0.765596	-0.623677	-1.153636	-1.309149	-1.135961	-0.873802	-0.982465	-1.211981	-0.723259	-1.061461	-1.157194	-1.280383	-1.131200	-0.347377	-0.321489	-0.152647	-0.557220	-0.402644	-0.055503	-0.427132	-0.365086	-0.401330	-0.359229	-0.238451	-0.166086	NaN	-0.490372	-0.351101	-0.376614	-0.480996	-0.369537	-0.330142	-0.358058	-0.352786	NaN	-0.433998
chr7	108525741	108535740	1.085307e+08	-1.015990	-1.079517	-0.909472	-0.857872	-0.937239	-1.025666	-0.801217	-1.107616	-1.306753	-0.932594	-0.709043	-0.534653	-0.684322	-0.895280	-0.742037	-0.917652	-0.987994	-1.039247	-0.989419	-0.715757	-1.040520	-0.705324	-0.738497	-0.929528	-0.818300	-0.448423	-0.817473	-0.771192	-0.128653	-1.004351	-0.771962	-0.678452	-0.863014	-0.823104	-0.709124	-0.759356	-0.468860	-0.482730	-1.120659	-0.680544	0.345900	-1.034756	-0.895325	-0.398621	-0.831420	-0.603981	-0.630852	-0.944194	-1.163134	-0.675745	-0.934050	-0.793568	-0.893994	-0.219653	-0.908537	-0.967903	-0.980820	-0.812632	-1.019457	-1.214896	-1.023434	-1.456865	-0.843837	-0.966791	-0.907757	-0.610251	-0.606014	-0.826578	-0.892083	-1.002000	-0.748964	-1.050569	-0.847823	-1.123824	-0.838284	-0.972925	-0.787336	-0.425986	-0.292813	-0.571613	-0.822615	-0.868864	-1.161118	-0.478525	-0.855216	-1.073838	-0.888615	-0.810710	-1.302639	-1.184154	-1.334342	-0.656457	-1.001243	-0.799735	-1.097511	-1.112795	-1.279675	-1.315048	-1.193703	-1.075269	-0.879547	-0.941640	-1.302742	-0.898501	-1.014614	-1.404397	-1.132085	-0.890188	-1.257966	-0.920449	-1.099350	-1.416114	-1.021102	-1.148016	-1.086029	-0.955407	-1.251446	-1.411380	-1.315851	-1.144025	-0.905349	-1.027106	-1.313527	-1.348686	-1.163229	-0.834639	-1.133418	-1.149174	-1.119391	-1.011754	-1.139582	-1.067745	-1.007335	-0.986433	-0.903162	-0.920147	-1.158944	-0.985341	-0.758469	-1.258150	-1.031230	-1.041949	-1.376683	-1.281748	-1.269217	-1.121715	-1.017419	-1.294994	-1.116331	-1.238778	-0.913520	-1.202815	-1.085954	-1.307829	-1.109541	-0.887742	-0.991358	-1.049930	-0.992492	-1.490978	-1.580409	-1.346745	-0.963269	-1.145885	-0.789936	-0.635635	-1.176428	-1.318218	-1.146197	-0.895001	-0.997977	-1.224616	-0.735961	-1.074806	-1.170156	-1.293319	-1.144372	-0.378095	-0.357712	-0.188551	-0.585733	-0.432188	-0.096839	-0.453200	-0.390150	-0.433210	-0.389589	-0.263810	-0.190171	NaN	-0.509946	-0.379654	-0.408697	-0.516147	-0.400298	-0.367047	-0.381467	-0.385735	NaN	-0.465522
chr7	108535741	108545759	108540750	-1.031815	-1.098334	-0.923892	-0.876852	-0.953351	-1.047864	-0.818301	-1.126745	-1.320045	-0.943641	-0.724159	-0.557309	-0.693483	-0.907128	-0.760946	-0.927772	-1.010633	-1.051004	-1.002973	-0.733606	-1.046978	-0.717186	-0.755695	-0.936952	-0.843895	-0.462795	-0.838790	-0.797012	-0.147443	-1.019658	-0.794789	-0.703106	-0.882124	-0.839318	-0.728873	-0.780401	-0.492843	-0.493660	-1.135769	-0.699226	0.325238	-1.054105	-0.910061	-0.422946	-0.841988	-0.619510	-0.636575	-0.955258	-1.171558	-0.686379	-0.949951	-0.816167	-0.907480	-0.239215	-0.924244	-0.986627	-0.992560	-0.827993	-1.039561	-1.227326	-1.041365	-1.462174	-0.854334	-0.986945	-0.920115	-0.628373	-0.623786	-0.845031	-0.913310	-1.013300	-0.766660	-1.064108	-0.869163	-1.152309	-0.859601	-0.988570	-0.809037	-0.447519	-0.308269	-0.587776	-0.849447	-0.878605	-1.173129	-0.496417	-0.868528	-1.085865	-0.909231	-0.830942	-1.306564	-1.200384	-1.334641	-0.666025	-1.018514	-0.817723	-1.110259	-1.126959	-1.289120	-1.324171	-1.207322	-1.094188	-0.892714	-0.959142	-1.315994	-0.919119	-1.029383	-1.411742	-1.145682	-0.901066	-1.272797	-0.939888	-1.100319	-1.429973	-1.034087	-1.153488	-1.095526	-0.970140	-1.268629	-1.426367	-1.330213	-1.155470	-0.911170	-1.038679	-1.321385	-1.362013	-1.175125	-0.846387	-1.140705	-1.161494	-1.132308	-1.021868	-1.150239	-1.075019	-1.028493	-1.001872	-0.913112	-0.945372	-1.180213	-1.000917	-0.776907	-1.272273	-1.036270	-1.055269	-1.387850	-1.301059	-1.280649	-1.133745	-1.024013	-1.299166	-1.125844	-1.259726	-0.931628	-1.217367	-1.098296	-1.323550	-1.132505	-0.906701	-1.006805	-1.066123	-0.992403	-1.503572	-1.589713	-1.359302	-0.981981	-1.151216	-0.815304	-0.648203	-1.200098	-1.327382	-1.156625	-0.917067	-1.013992	-1.237706	-0.748828	-1.088480	-1.183306	-1.306594	-1.157738	-0.393808	-0.376082	-0.207031	-0.599995	-0.447277	-0.118148	-0.466679	-0.402991	-0.449468	-0.405171	-0.276501	-0.202543	NaN	-0.519755	-0.394411	-0.425096	-0.534371	-0.416032	-0.386235	-0.393363	-0.402639	NaN	-0.481578
chr7	108545760	108555759	1.085508e+08	-1.046706	-1.116795	-0.937981	-0.895653	-0.969023	-1.069708	-0.835118	-1.145107	-1.332478	-0.954609	-0.739232	-0.579397	-0.702809	-0.918957	-0.779506	-0.937647	-1.032910	-1.062250	-1.016279	-0.751324	-1.053012	-0.729193	-0.773376	-0.944699	-0.869105	-0.477167	-0.859817	-0.822930	-0.166491	-1.034303	-0.817307	-0.727570	-0.901285	-0.855591	-0.748634	-0.801098	-0.516720	-0.504763	-1.150486	-0.717589	0.304613	-1.073009	-0.924477	-0.446855	-0.852284	-0.635212	-0.642158	-0.966289	-1.179398	-0.697069	-0.965586	-0.838304	-0.920137	-0.258772	-0.939564	-1.004636	-1.004048	-0.842799	-1.059495	-1.239331	-1.059002	-1.466901	-0.865000	-1.006914	-0.932359	-0.646635	-0.641073	-0.863464	-0.934701	-1.024434	-0.784136	-1.076958	-0.890078	-1.180300	-0.880100	-1.003764	-0.830723	-0.469036	-0.323630	-0.603611	-0.875915	-0.888081	-1.184687	-0.513930	-0.881687	-1.097497	-0.929342	-0.851127	-1.309861	-1.216286	-1.334479	-0.675364	-1.035551	-0.835607	-1.122661	-1.140573	-1.297755	-1.332967	-1.220389	-1.113030	-0.905576	-0.976572	-1.328867	-0.939912	-1.043805	-1.418646	-1.159362	-0.911781	-1.286863	-0.958966	-1.101172	-1.442894	-1.046343	-1.158424	-1.104775	-0.984799	-1.285204	-1.440534	-1.343815	-1.166788	-0.916931	-1.050017	-1.328491	-1.375073	-1.186718	-0.858123	-1.147413	-1.173706	-1.144895	-1.031999	-1.160525	-1.082043	-1.049216	-1.016790	-0.922901	-0.969904	-1.201474	-1.016942	-0.794815	-1.286033	-1.041206	-1.068306	-1.398336	-1.320119	-1.291630	-1.145291	-1.030281	-1.303154	-1.134996	-1.280108	-0.949515	-1.231627	-1.110133	-1.338920	-1.155194	-0.925571	-1.022309	-1.081911	-0.992460	-1.515601	-1.598502	-1.371052	-1.000333	-1.156476	-0.840377	-0.660772	-1.223392	-1.336153	-1.166719	-0.938882	-1.029690	-1.250568	-0.761228	-1.101781	-1.195968	-1.319524	-1.170585	-0.408624	-0.393291	-0.224565	-0.613220	-0.461462	-0.138364	-0.479458	-0.415083	-0.464754	-0.419901	-0.288258	-0.214290	NaN	-0.528895	-0.408463	-0.440550	-0.551712	-0.430864	-0.404526	-0.404527	-0.418619	NaN	-0.496655
chr7	108555760	108565759	1.085608e+08	-1.060644	-1.134862	-0.951720	-0.914253	-0.984238	-1.091169	-0.851661	-1.162696	-1.344032	-0.965492	-0.754220	-0.600884	-0.712340	-0.930753	-0.797703	-0.947245	-1.054754	-1.072996	-1.029359	-0.768862	-1.058641	-0.741345	-0.791495	-0.952789	-0.893872	-0.491525	-0.880530	-0.848862	-0.185777	-1.048282	-0.839441	-0.751771	-0.920432	-0.871910	-0.768369	-0.821441	-0.540434	-0.516011	-1.164768	-0.735635	0.284052	-1.091452	-0.938530	-0.470293	-0.862310	-0.651072	-0.647628	-0.977262	-1.186649	-0.707833	-0.980916	-0.859926	-0.931973	-0.278290	-0.954516	-1.021879	-1.015283	-0.857038	-1.079202	-1.250900	-1.076329	-1.471062	-0.875837	-1.026681	-0.944465	-0.664997	-0.657869	-0.881853	-0.956190	-1.035391	-0.801354	-1.089123	-0.910530	-1.207763	-0.899731	-1.018457	-0.852346	-0.490493	-0.338889	-0.619087	-0.901963	-0.897281	-1.195809	-0.531054	-0.894680	-1.108751	-0.948929	-0.871222	-1.312544	-1.231845	-1.333843	-0.684498	-1.052355	-0.853401	-1.134701	-1.153629	-1.305555	-1.341448	-1.232898	-1.131750	-0.918128	-0.993937	-1.341361	-0.960891	-1.057891	-1.425144	-1.173101	-0.922337	-1.300135	-0.977711	-1.101918	-1.454845	-1.057894	-1.162861	-1.113797	-0.999369	-1.301156	-1.453888	-1.356670	-1.177952	-0.922656	-1.061095	-1.334867	-1.387839	-1.198028	-0.869828	-1.153573	-1.185784	-1.157161	-1.042151	-1.170434	-1.088835	-1.069442	-1.031184	-0.932541	-0.993746	-1.222717	-1.033420	-0.812175	-1.299393	-1.046062	-1.081061	-1.408140	-1.338905	-1.302169	-1.156349	-1.036237	-1.306936	-1.143812	-1.299906	-0.967151	-1.245603	-1.121442	-1.353972	-1.177586	-0.944329	-1.037867	-1.097265	-0.992714	-1.527092	-1.606797	-1.382004	-1.018298	-1.161678	-0.865107	-0.673354	-1.246256	-1.344523	-1.176500	-0.960452	-1.045080	-1.263190	-0.773205	-1.114717	-1.208161	-1.332113	-1.182908	-0.419188	-0.405479	-0.237160	-0.622489	-0.471534	-0.152862	-0.488600	-0.423677	-0.475615	-0.430429	-0.296478	-0.222740	NaN	-0.535345	-0.418596	-0.451557	-0.564176	-0.441433	-0.417699	-0.412446	-0.430043	NaN	-0.507351
chr7	108565760	108575759	1.085708e+08	-1.073654	-1.152522	-0.965127	-0.932674	-0.998997	-1.112253	-0.867947	-1.179535	-1.354721	-0.976296	-0.769110	-0.621774	-0.722131	-0.942514	-0.815553	-0.956549	-1.076133	-1.083286	-1.042256	-0.786194	-1.063889	-0.753664	-0.810028	-0.961235	-0.918194	-0.505886	-0.900939	-0.874774	-0.205327	-1.061622	-0.861158	-0.775674	-0.939534	-0.888297	-0.788074	-0.841463	-0.563963	-0.527392	-1.178596	-0.753398	0.263543	-1.109456	-0.952191	-0.493235	-0.872089	-0.667090	-0.653024	-0.988173	-1.193319	-0.718700	-0.995927	-0.881025	-0.943028	-0.297773	-0.969138	-1.038344	-1.026291	-0.870732	-1.098662	-1.262034	-1.093364	-1.474683	-0.886869	-1.046261	-0.956425	-0.683449	-0.674206	-0.900193	-0.977745	-1.046176	-0.818295	-1.100639	-0.930523	-1.234724	-0.918476	-1.032619	-0.873890	-0.511890	-0.354076	-0.634197	-0.927589	-0.906219	-1.206524	-0.547807	-0.907520	-1.119661	-0.968010	-0.891210	-1.314623	-1.247066	-1.332719	-0.693463	-1.068958	-0.871127	-1.146382	-1.166134	-1.312494	-1.349630	-1.244848	-1.150334	-0.930377	-1.011268	-1.353479	-0.982101	-1.071661	-1.431272	-1.186900	-0.932752	-1.312585	-0.996162	-1.102563	-1.465791	-1.068774	-1.166844	-1.122630	-1.013868	-1.316490	-1.466442	-1.368806	-1.188945	-0.928377	-1.071892	-1.340543	-1.400305	-1.209080	-0.881506	-1.159225	-1.197718	-1.169128	-1.052343	-1.179963	-1.095409	-1.089123	-1.045074	-0.942047	-1.016938	-1.243945	-1.050378	-0.828999	-1.312324	-1.050867	-1.093550	-1.417271	-1.357415	-1.312279	-1.166919	-1.041906	-1.310476	-1.152329	-1.319122	-0.984526	-1.259319	-1.132208	-1.368754	-1.199689	-0.962976	-1.053490	-1.112168	-0.993219	-1.538074	-1.614614	-1.392164	-1.035867	-1.166843	-0.889482	-0.685976	-1.268655	-1.352492	-1.185993	-0.981814	-1.060190	-1.275571	-0.784820	-1.127303	-1.219912	-1.344366	-1.194714	-0.431338	-0.419436	-0.251738	-0.633012	-0.483081	-0.169610	-0.499128	-0.433532	-0.488072	-0.442560	-0.305782	-0.232539	NaN	-0.542715	-0.430362	-0.464209	-0.578586	-0.453585	-0.432963	-0.421514	-0.443215	NaN	-0.519607
chr7	108575760	108587802	108581781	-1.086940	-1.171484	-0.979537	-0.952775	-1.014722	-1.135032	-0.885599	-1.197236	-1.365511	-0.988116	-0.785372	-0.644079	-0.733266	-0.955421	-0.834836	-0.966431	-1.099095	-1.094142	-1.056304	-0.805013	-1.069270	-0.767443	-0.830876	-0.970951	-0.944461	-0.521714	-0.923057	-0.903247	-0.227189	-1.075592	-0.884551	-0.801596	-0.960484	-0.906452	-0.809724	-0.863167	-0.589631	-0.540042	-1.193277	-0.772661	0.240997	-1.128779	-0.966748	-0.517904	-0.882597	-0.684900	-0.658931	-1.000120	-1.200002	-0.730800	-1.012071	-0.903652	-0.954353	-0.319196	-0.984883	-1.055564	-1.038180	-0.885210	-1.119784	-1.273783	-1.111799	-1.478075	-0.899272	-1.067591	-0.969416	-0.703860	-0.691703	-0.920340	-1.001514	-1.057852	-0.836600	-1.112611	-0.952014	-1.263858	-0.938064	-1.047576	-0.897502	-0.535374	-0.370748	-0.650405	-0.955322	-0.915779	-1.217866	-0.565831	-0.921498	-1.131303	-0.988460	-0.913077	-1.316258	-1.263359	-1.330947	-0.703123	-1.086955	-0.890477	-1.158788	-1.179217	-1.319115	-1.358285	-1.257307	-1.170503	-0.943463	-1.030232	-1.366318	-1.005631	-1.086401	-1.437620	-1.202071	-0.944020	-1.325282	-1.016060	-1.103172	-1.476632	-1.079978	-1.170753	-1.132123	-1.029683	-1.332600	-1.479311	-1.381342	-1.200771	-0.934668	-1.083380	-1.346040	-1.413630	-1.220917	-0.894256	-1.164904	-1.210618	-1.181922	-1.063568	-1.189972	-1.102375	-1.110029	-1.059757	-0.952315	-1.041646	-1.267146	-1.069490	-0.846848	-1.325968	-1.056105	-1.106941	-1.426538	-1.377364	-1.322889	-1.177952	-1.047827	-1.314047	-1.161356	-1.339511	-1.003250	-1.274072	-1.143397	-1.384683	-1.223567	-0.983258	-1.070675	-1.127974	-0.994104	-1.549580	-1.622660	-1.402420	-1.054660	-1.172486	-0.915749	-0.699864	-1.292629	-1.360793	-1.196085	-1.005010	-1.076456	-1.288850	-0.797205	-1.140718	-1.232323	-1.357407	-1.207073	-0.442418	-0.432104	-0.265142	-0.642458	-0.493566	-0.184959	-0.508732	-0.442483	-0.499391	-0.453647	-0.314097	-0.241569	NaN	-0.549383	-0.441220	-0.475735	-0.591796	-0.464659	-0.447002	-0.429738	-0.455266	NaN	-0.530728
chr7	108587803	108597838	1.085928e+08	-1.099184	-1.189924	-0.993612	-0.972714	-1.029890	-1.157355	-0.902950	-1.214069	-1.375295	-0.999854	-0.801481	-0.665639	-0.744825	-0.968262	-0.853758	-0.975901	-1.121410	-1.104574	-1.070250	-0.823507	-1.074295	-0.781476	-0.852134	-0.981104	-0.970180	-0.537561	-0.944776	-0.931608	-0.249432	-1.088836	-0.907357	-0.827034	-0.981302	-0.924752	-0.831304	-0.884527	-0.615015	-0.552771	-1.207354	-0.791631	0.218465	-1.147579	-0.980782	-0.541946	-0.892849	-0.702872	-0.664861	-1.011999	-1.206011	-0.743039	-1.027788	-0.925624	-0.964839	-0.340603	-1.000273	-1.071820	-1.049852	-0.899079	-1.140557	-1.284981	-1.129902	-1.480877	-0.911974	-1.088652	-0.982213	-0.724344	-0.708716	-0.940448	-1.025266	-1.069312	-0.854515	-1.123881	-0.972953	-1.292426	-0.956514	-1.061842	-0.920968	-0.558770	-0.387398	-0.666158	-0.982547	-0.925063	-1.228735	-0.583413	-0.935313	-1.142575	-1.008351	-0.934766	-1.317249	-1.279156	-1.328642	-0.712586	-1.104679	-0.909652	-1.170734	-1.191581	-1.324670	-1.366607	-1.269026	-1.190321	-0.956128	-1.049080	-1.378596	-1.029365	-1.100696	-1.443600	-1.217200	-0.955094	-1.336911	-1.035527	-1.103702	-1.486199	-1.090399	-1.174222	-1.141392	-1.045347	-1.347901	-1.491191	-1.393063	-1.212275	-0.940963	-1.094435	-1.350815	-1.426538	-1.232414	-0.906855	-1.170081	-1.223253	-1.194335	-1.074805	-1.199484	-1.109046	-1.130093	-1.073839	-0.962376	-1.065502	-1.290110	-1.089036	-0.864008	-1.338945	-1.061328	-1.119961	-1.435013	-1.396826	-1.332965	-1.188353	-1.053447	-1.317247	-1.170025	-1.359077	-1.021522	-1.288479	-1.153893	-1.400277	-1.246943	-1.003248	-1.087835	-1.143133	-0.995379	-1.560519	-1.630140	-1.411725	-1.072859	-1.178108	-0.941367	-0.713756	-1.315830	-1.368625	-1.205807	-1.027880	-1.092350	-1.301736	-0.809227	-1.153680	-1.244207	-1.369962	-1.218762	-0.452570	-0.443652	-0.277547	-0.650956	-0.503122	-0.199101	-0.517519	-0.450639	-0.509713	-0.463828	-0.321538	-0.249950	NaN	-0.555442	-0.451311	-0.486283	-0.603947	-0.474794	-0.459979	-0.437222	-0.466349	NaN	-0.540855
chr7	108597839	108607982	1.086029e+08	-1.109484	-1.206275	-1.006199	-0.990782	-1.043239	-1.177322	-0.918492	-1.228686	-1.383373	-1.010484	-0.816029	-0.684643	-0.755801	-0.979897	-0.870716	-0.984161	-1.141165	-1.113773	-1.082913	-0.840059	-1.078629	-0.794501	-0.871831	-0.990747	-0.993150	-0.552042	-0.964200	-0.957332	-0.270071	-1.100313	-0.927614	-0.849756	-1.000133	-0.941594	-0.850913	-0.903706	-0.637892	-0.564403	-1.219645	-0.808693	0.197903	-1.164255	-0.993117	-0.563329	-0.901980	-0.719397	-0.670357	-1.022771	-1.210924	-0.754313	-1.041745	-0.945080	-0.973714	-0.360130	-1.014013	-1.085805	-1.060335	-0.911204	-1.159176	-1.294706	-1.146123	-1.482934	-0.923840	-1.107607	-0.993726	-0.743069	-0.723844	-0.958767	-1.046867	-1.079564	-0.870506	-1.133584	-0.991568	-1.317988	-0.972324	-1.074245	-0.942220	-0.580019	-0.402588	-0.680122	-1.006944	-0.933308	-1.238254	-0.599074	-0.947784	-1.152549	-1.026015	-0.954371	-1.317602	-1.293056	-1.326109	-0.721022	-1.120546	-0.926914	-1.181203	-1.202167	-1.328786	-1.373907	-1.279007	-1.207981	-0.967259	-1.066118	-1.389213	-1.051116	-1.113270	-1.448752	-1.230890	-0.965002	-1.346523	-1.052831	-1.104159	-1.493760	-1.099200	-1.177038	-1.149627	-1.059446	-1.361083	-1.501107	-1.403024	-1.222413	-0.946699	-1.104089	-1.354558	-1.437887	-1.242552	-0.918125	-1.174397	-1.234492	-1.205288	-1.085029	-1.207701	-1.114828	-1.147536	-1.086133	-0.971334	-1.086424	-1.310706	-1.107137	-0.878995	-1.350100	-1.066105	-1.131459	-1.442045	-1.414035	-1.341658	-1.197238	-1.058318	-1.319812	-1.177583	-1.376098	-1.037700	-1.301281	-1.162810	-1.414159	-1.267702	-1.021134	-1.103403	-1.156326	-0.996919	-1.569982	-1.636452	-1.419357	-1.088860	-1.183214	-0.964023	-0.726389	-1.336160	-1.375349	-1.214313	-1.048378	-1.106471	-1.313066	-0.819876	-1.165066	-1.254554	-1.380922	-1.228778	-0.465446	-0.458216	-0.293491	-0.661493	-0.515163	-0.217169	-0.528638	-0.460912	-0.522727	-0.476776	-0.330702	-0.260758	NaN	-0.563053	-0.464339	-0.499638	-0.619415	-0.487633	-0.476610	-0.446643	-0.480474	NaN	-0.553602
chr7	108607983	108617982	1.086130e+08	-1.118952	-1.222111	-1.018540	-1.008670	-1.056076	-1.196842	-0.933666	-1.242567	-1.390649	-1.020993	-0.830366	-0.702936	-0.767200	-0.991403	-0.887336	-0.992013	-1.160237	-1.122662	-1.095483	-0.856208	-1.082764	-0.807694	-0.891694	-1.000711	-1.015566	-0.566495	-0.983138	-0.982773	-0.290966	-1.111201	-0.947252	-0.871874	-1.018686	-0.958517	-0.870362	-0.922517	-0.660375	-0.575969	-1.231348	-0.825462	0.177392	-1.180397	-1.004950	-0.584105	-0.910859	-0.735970	-0.675989	-1.033433	-1.215309	-0.765632	-1.055272	-0.963895	-0.981950	-0.379583	-1.027429	-1.098927	-1.070637	-0.922799	-1.177376	-1.303919	-1.161991	-1.484524	-0.935935	-1.126229	-1.005038	-0.761734	-0.738576	-0.977003	-1.068261	-1.089578	-0.886086	-1.142735	-1.009648	-1.342964	-0.987093	-1.086015	-0.963219	-0.601068	-0.417746	-0.693634	-1.030835	-0.941325	-1.247391	-0.614324	-0.960100	-1.162217	-1.043148	-0.973699	-1.317456	-1.306471	-1.323214	-0.729287	-1.136126	-0.943949	-1.191291	-1.212101	-1.332047	-1.380965	-1.288335	-1.225235	-0.978003	-1.083029	-1.399245	-1.072951	-1.125387	-1.453661	-1.244460	-0.974741	-1.355229	-1.069700	-1.104646	-1.500240	-1.107374	-1.179576	-1.157665	-1.073369	-1.373547	-1.510161	-1.412339	-1.232198	-0.952436	-1.113335	-1.357755	-1.448830	-1.252367	-0.929163	-1.178393	-1.245458	-1.215909	-1.095227	-1.215508	-1.120309	-1.164144	-1.097952	-0.980086	-1.106564	-1.330915	-1.125441	-0.893367	-1.360583	-1.070931	-1.142601	-1.448467	-1.430692	-1.349902	-1.205561	-1.062991	-1.322055	-1.184813	-1.392337	-1.053408	-1.313779	-1.171129	-1.427718	-1.287902	-1.038677	-1.118881	-1.168923	-0.998820	-1.578975	-1.642295	-1.426217	-1.104299	-1.188317	-0.985981	-0.738993	-1.355649	-1.381712	-1.222484	-1.068545	-1.120253	-1.323973	-0.830259	-1.176056	-1.264452	-1.391407	-1.238187	-0.477978	-0.472355	-0.309099	-0.671653	-0.526848	-0.234809	-0.539444	-0.470881	-0.535357	-0.489392	-0.339515	-0.271351	NaN	-0.570437	-0.477107	-0.512625	-0.634475	-0.500121	-0.492852	-0.455789	-0.494247	NaN	-0.565966
chr7	108617983	108628106	1.086230e+08	-1.127629	-1.237436	-1.030696	-1.026385	-1.068422	-1.215922	-0.948453	-1.255770	-1.397177	-1.031390	-0.844478	-0.720524	-0.779062	-1.002776	-0.903650	-0.999450	-1.178603	-1.131264	-1.107959	-0.871913	-1.086752	-0.821074	-0.911692	-1.010987	-1.037439	-0.580934	-1.001567	-1.007906	-0.312126	-1.121537	-0.966278	-0.893356	-1.036924	-0.975514	-0.889651	-0.940965	-0.682441	-0.587433	-1.242462	-0.841941	0.156901	-1.195995	-1.016288	-0.604290	-0.919480	-0.752585	-0.681812	-1.043970	-1.219201	-0.776980	-1.068361	-0.982081	-0.989600	-0.398975	-1.040542	-1.111209	-1.080783	-0.933899	-1.195140	-1.312624	-1.177504	-1.485656	-0.948257	-1.144525	-1.016152	-0.780337	-0.752957	-0.995161	-1.089405	-1.099352	-0.901253	-1.151369	-1.027204	-1.367368	-1.000851	-1.097145	-0.983956	-0.621899	-0.432897	-0.706696	-1.054234	-0.949131	-1.256200	-0.629176	-0.972284	-1.171617	-1.059747	-0.992736	-1.316824	-1.319467	-1.319976	-0.737446	-1.151493	-0.960832	-1.201060	-1.221421	-1.334510	-1.387844	-1.297066	-1.242176	-0.988426	-1.099903	-1.408707	-1.094970	-1.137105	-1.458384	-1.257973	-0.984370	-1.363112	-1.086196	-1.105216	-1.505677	-1.114988	-1.181897	-1.165554	-1.087192	-1.385374	-1.518400	-1.421085	-1.241660	-0.958204	-1.122216	-1.360447	-1.459418	-1.261920	-0.940013	-1.182144	-1.256197	-1.226269	-1.105456	-1.222967	-1.125487	-1.179968	-1.109397	-0.988688	-1.126033	-1.350784	-1.144003	-0.907199	-1.370421	-1.075867	-1.153444	-1.454356	-1.446847	-1.357754	-1.213377	-1.067534	-1.323996	-1.191759	-1.407881	-1.068717	-1.326040	-1.178921	-1.441019	-1.307623	-1.055941	-1.134334	-1.180983	-1.001090	-1.587545	-1.647705	-1.432360	-1.119253	-1.193458	-1.007330	-0.751640	-1.374349	-1.387778	-1.230367	-1.088490	-1.133784	-1.334493	-0.840459	-1.186723	-1.273965	-1.401456	-1.247035	-0.489595	-0.485346	-0.323874	-0.680765	NaN	-0.251346	-0.549405	-0.480032	-0.546950	-0.501128	-0.347348	-0.281418	NaN	-0.577211	-0.489230	-0.524628	-0.648448	-0.511670	-0.508087	-0.464202	-0.507097	NaN	-0.577293
chr7	108628107	108638106	1.086331e+08	-1.135541	-1.252245	-1.042738	-1.043916	-1.080305	-1.234557	-0.962847	-1.268365	-1.403015	-1.041684	-0.858352	-0.737413	-0.791412	-1.014006	-0.919693	-1.006471	-1.196236	-1.139612	-1.120333	-0.887141	-1.090631	-0.834666	-0.931800	-1.021566	-1.058766	-0.595356	-1.019478	-1.032717	-0.333558	-1.131356	-0.984697	-0.914171	-1.054807	-0.992577	-0.908781	-0.959054	-0.704089	-0.598745	-1.252987	-0.858129	0.136399	-1.211043	-1.027141	-0.623901	-0.927827	-0.769223	-0.687866	-1.054364	-1.222636	-0.788341	-1.081014	-0.999655	-0.996703	-0.418324	-1.053369	-1.122668	-1.090787	-0.944539	-1.212447	-1.320820	-1.192653	-1.486333	-0.960801	-1.162497	-1.027069	-0.798870	-0.767029	-1.013235	-1.110251	-1.108884	-0.915997	-1.159525	-1.044238	-1.391217	-1.013629	-1.107621	-1.004422	-0.642499	-0.448052	-0.719310	-1.077146	-0.956727	-1.264735	-0.643639	-0.984361	-1.180786	-1.075805	-1.011464	-1.315731	-1.331978	-1.316451	-0.745482	-1.166573	-0.977477	-1.210468	-1.230071	-1.336204	-1.394534	-1.305174	-1.258744	-0.998499	-1.116669	-1.417526	-1.117060	-1.148381	-1.462938	-1.271359	-0.993853	-1.370184	-1.102218	-1.105913	-1.510052	-1.122034	-1.184041	-1.173264	-1.100862	-1.396528	-1.525780	-1.429263	-1.250744	-0.963974	-1.130690	-1.362637	-1.469598	-1.271180	-0.950618	-1.185695	-1.266641	-1.236338	-1.115679	-1.230062	-1.130305	-1.194912	-1.120466	-0.997128	-1.144757	-1.370163	-1.162703	-0.920428	-1.379557	-1.080927	-1.163940	-1.459721	-1.462396	-1.365200	-1.220670	-1.071984	-1.325635	-1.198405	-1.422678	-1.083547	-1.338005	-1.186182	-1.453992	-1.326759	-1.072825	-1.149682	-1.192441	-1.003709	-1.595654	-1.652665	-1.437778	-1.133646	-1.198630	-1.027952	-0.764292	-1.392151	-1.393549	-1.237931	-1.108134	-1.147030	-1.344564	-0.850468	-1.197039	-1.283062	-1.411025	-1.255286	-0.500734	-0.497716	-0.338289	-0.689278	NaN	-0.267346	-0.558902	-0.488747	-0.557974	-0.512411	-0.354625	-0.291264	NaN	-0.583672	-0.501051	-0.536105	-0.661824	-0.522722	-0.522802	-0.472238	-0.519477	NaN	-0.588052
chr7	108638107	108648106	1.086431e+08	-1.142663	-1.266422	-1.054641	-1.061120	-1.091680	-1.252623	-0.976750	-1.280333	-1.408184	-1.051808	-0.871883	-0.753493	-0.804171	-1.024996	-0.935391	-1.013037	-1.212991	-1.147687	-1.132511	-0.901764	-1.094408	-0.848395	-0.951835	-1.032353	-1.079386	-0.609650	-1.036744	-1.057027	-0.355101	-1.140624	-1.002391	-0.934151	-1.072179	-1.009581	-0.927618	-0.976659	-0.725176	-0.609769	-1.262861	-0.873905	0.116016	-1.225421	-1.037450	-0.642815	-0.935825	-0.785740	-0.694144	-1.064522	-1.225620	-0.799615	-1.093168	-1.016508	-1.003240	-0.437497	-1.065816	-1.133256	-1.100589	-0.954682	-1.229154	-1.328467	-1.207319	-1.486548	-0.973475	-1.180016	-1.037714	-0.817199	-0.780725	-1.031087	-1.130608	-1.118124	-0.930199	-1.167181	-1.060646	-1.414365	-1.025374	-1.117357	-1.024463	-0.662713	-0.463110	-0.731390	-1.099413	-0.964057	-1.272985	-0.657616	-0.996255	-1.189694	-1.091204	-1.029735	-1.314205	-1.343913	-1.312706	-0.753369	-1.181266	-0.993779	-1.219453	-1.237982	-1.337152	-1.401009	-1.312622	-1.274847	-1.008177	-1.133231	-1.425616	-1.139059	-1.159157	-1.467336	-1.284512	-1.003127	-1.376435	-1.117640	-1.106781	-1.513329	-1.128504	-1.186047	-1.180739	-1.114303	-1.406952	-1.532241	-1.436867	-1.259381	-0.969703	-1.138703	-1.364319	-1.479293	-1.280087	-0.960908	-1.189084	-1.276715	-1.246070	-1.125845	-1.236757	-1.134702	-1.208863	-1.131137	-1.005383	-1.162622	-1.388876	-1.181382	-0.932965	-1.387920	-1.086115	-1.174026	-1.464551	-1.477204	-1.372223	-1.227410	-1.076382	-1.326957	-1.204723	-1.436647	-1.097796	-1.349594	-1.192898	-1.466549	-1.345177	-1.089190	-1.164812	-1.203214	-1.006650	-1.603247	-1.657149	-1.442446	-1.147383	-1.203817	-1.047703	-0.776888	-1.408930	-1.399011	-1.245128	-1.127363	-1.159932	-1.354110	-0.860267	-1.206967	-1.291698	-1.420061	-1.262893	-0.511172	-0.509221	-0.352053	-0.697038	-0.557231	-0.282483	-0.567746	-0.496863	-0.568211	-0.523010	-0.361225	-0.300682	NaN	-0.589710	-0.512303	-0.546823	-0.674315	-0.533054	-0.536679	-0.479753	-0.531127	NaN	-0.598032
chr7	108648107	108660032	1.086541e+08	-1.149655	-1.281310	-1.067668	-1.079681	-1.103687	-1.271900	-0.991510	-1.292878	-1.413177	-1.062777	-0.886405	-0.770299	-0.818713	-1.036826	-0.952329	-1.019769	-1.230441	-1.156324	-1.145698	-0.917170	-1.098488	-0.863691	-0.973783	-1.044444	-1.101276	-0.625252	-1.055045	-1.083244	-0.378956	-1.150252	-1.021073	-0.955205	-1.090703	-1.028254	-0.948046	-0.995515	-0.747801	-0.621537	-1.273009	-0.890824	0.093681	-1.240479	-1.048223	-0.662876	-0.944229	-0.803767	-0.701351	-1.075418	-1.228420	-0.811932	-1.106029	-1.034266	-1.009835	-0.458423	-1.079093	-1.143957	-1.111176	-0.965330	-1.246856	-1.336289	-1.222908	-1.486260	-0.987590	-1.198793	-1.049152	-0.837166	-0.795428	-1.050480	-1.152437	-1.127989	-0.945207	-1.175088	-1.078019	-1.439093	-1.037181	-1.127243	-1.046073	-0.684536	-0.479606	-0.744104	-1.123217	-0.971823	-1.281823	-0.672473	-1.009166	-1.199252	-1.107413	-1.049333	-1.312095	-1.356426	-1.308398	-0.761913	-1.197012	-1.011360	-1.228896	-1.245886	-1.337419	-1.407930	-1.320133	-1.292085	-1.018425	-1.151269	-1.433719	-1.163154	-1.170501	-1.472043	-1.298712	-1.013106	-1.382467	-1.133945	-1.107970	-1.515758	-1.135053	-1.188158	-1.188699	-1.128862	-1.417663	-1.538358	-1.444680	-1.268388	-0.975959	-1.147036	-1.365630	-1.489434	-1.289508	-0.971911	-1.192698	-1.287400	-1.256441	-1.136988	-1.243707	-1.139072	-1.223152	-1.142505	-1.014302	-1.181369	-1.408716	-1.201878	-0.946026	-1.396285	-1.092000	-1.184697	-1.469321	-1.492672	-1.379540	-1.234260	-1.081239	-1.328046	-1.211341	-1.451152	-1.112868	-1.361961	-1.199733	-1.479924	-1.364683	-1.106615	-1.181225	-1.214337	-1.010215	-1.611055	-1.661586	-1.446802	-1.161807	-1.209571	-1.068521	-0.790724	-1.426300	-1.404712	-1.252664	-1.148113	-1.173799	-1.364044	-0.870866	-1.217521	-1.300732	-1.429452	-1.270592	-0.521426	-0.520428	-0.365856	-0.704436	-0.566431	-0.297509	-0.576377	-0.504792	-0.578165	-0.533450	-0.367487	-0.310138	NaN	-0.595641	-0.523526	-0.557313	-0.686525	-0.543178	-0.550394	-0.487135	-0.542619	NaN	-0.607732
chr7	108660033	108670032	1.086650e+08	-1.155838	-1.295499	-1.080723	-1.097891	-1.115234	-1.290616	-1.005735	-1.304875	-1.417526	-1.073601	-0.900578	-0.786250	-0.833828	-1.048397	-0.968995	-1.026008	-1.246896	-1.164777	-1.158685	-0.931888	-1.102545	-0.879219	-0.995625	-1.056752	-1.122339	-0.640756	-1.072679	-1.108953	-0.403009	-1.159358	-1.038992	-0.975330	-1.108629	-1.046946	-0.968223	-1.013896	-0.769906	-0.632912	-1.282459	-0.907336	0.071389	-1.254765	-1.058455	-0.682222	-0.952240	-0.821635	-0.708923	-1.086022	-1.230744	-0.824197	-1.118435	-1.051259	-1.015888	-0.479223	-1.091952	-1.153715	-1.121589	-0.975502	-1.263869	-1.343544	-1.237939	-1.485434	-1.001919	-1.217094	-1.060371	-0.856984	-0.809834	-1.069629	-1.173687	-1.137590	-0.959588	-1.182519	-1.094735	-1.463127	-1.047906	-1.136322	-1.067293	-0.705954	-0.496089	-0.756260	-1.146363	-0.979303	-1.290511	-0.686832	-1.021938	-1.208622	-1.122897	-1.068444	-1.309574	-1.368328	-1.303933	-0.770353	-1.212347	-1.028625	-1.237922	-1.252959	-1.336907	-1.414687	-1.326977	-1.308875	-1.028299	-1.169178	-1.440995	-1.187157	-1.181364	-1.476643	-1.312624	-1.022876	-1.387664	-1.149562	-1.109455	-1.516975	-1.141074	-1.190223	-1.196384	-1.143225	-1.427627	-1.543443	-1.451991	-1.276876	-0.982184	-1.154885	-1.366382	-1.499054	-1.298554	-0.982625	-1.196252	-1.297690	-1.266504	-1.148131	-1.250256	-1.142957	-1.236385	-1.153565	-1.023101	-1.199213	-1.427783	-1.222310	-0.958362	-1.403794	-1.098109	-1.194959	-1.473581	-1.507294	-1.386486	-1.240570	-1.086190	-1.328732	-1.217649	-1.464802	-1.127363	-1.373979	-1.206027	-1.492871	-1.383455	-1.123443	-1.197431	-1.224732	-1.014107	-1.618327	-1.665537	-1.450381	-1.175552	-1.215432	-1.088470	-0.804605	-1.442577	-1.410124	-1.259823	-1.168529	-1.187395	-1.373405	-0.881328	-1.227747	-1.309327	-1.438310	-1.277627	-0.529870	-0.529576	-0.377447	-0.710356	-0.573928	-0.310004	-0.583450	-0.511294	-0.586284	-0.542069	-0.372480	-0.318082	NaN	-0.600537	-0.532886	-0.565918	-0.696531	-0.551494	-0.561747	-0.493224	-0.552113	NaN	-0.615639
chr7	108670033	108680032	1.086750e+08	-1.160814	-1.307826	-1.092693	-1.114176	-1.125386	-1.307199	-1.018234	-1.315394	-1.420993	-1.083336	-0.913184	-0.800074	-0.848093	-1.058709	-0.983969	-1.031266	-1.261026	-1.172351	-1.170336	-0.944697	-1.106255	-0.893563	-1.015377	-1.068110	-1.140776	-0.654795	-1.088178	-1.131925	-0.425081	-1.167239	-1.054666	-0.992864	-1.124410	-1.063993	-0.986398	-1.030245	-0.789621	-0.642913	-1.290480	-0.922036	0.051107	-1.267094	-1.067318	-0.699226	-0.959200	-0.837735	-0.716159	-1.095410	-1.232450	-0.835337	-1.129396	-1.066088	-1.020995	-0.498073	-1.103304	-1.161808	-1.130935	-0.984383	-1.278752	-1.349696	-1.251130	-1.484221	-1.015150	-1.233352	-1.070446	-0.874935	-0.822738	-1.086844	-1.192524	-1.146127	-0.972137	-1.188918	-1.109419	-1.484430	-1.056784	-1.143921	-1.086296	-0.725102	-0.511118	-0.766860	-1.166888	-0.985880	-1.298351	-0.699501	-1.033470	-1.217027	-1.136370	-1.085430	-1.306959	-1.378600	-1.299784	-0.777936	-1.225907	-1.044046	-1.245785	-1.258630	-1.335760	-1.420705	-1.332621	-1.323740	-1.036953	-1.185338	-1.446851	-1.208850	-1.190829	-1.480728	-1.324977	-1.031567	-1.391666	-1.163109	-1.111117	-1.517011	-1.146122	-1.192104	-1.203112	-1.156108	-1.436024	-1.547122	-1.458240	-1.284093	-0.987821	-1.161575	-1.366555	-1.507345	-1.306443	-0.992117	-1.199471	-1.306685	-1.275384	-1.158263	-1.255865	-1.146055	-1.247469	-1.163389	-1.031020	-1.214617	-1.444378	-1.240764	-0.968928	-1.409845	-1.103885	-1.203928	-1.477032	-1.519809	-1.392490	-1.245849	-1.090825	-1.328971	-1.223122	-1.476440	-1.140040	-1.384602	-1.211269	-1.504247	-1.399862	-1.138166	-1.211979	-1.233530	-1.017915	-1.624475	-1.668708	-1.452962	-1.187441	-1.220907	-1.105860	-0.817303	-1.456384	-1.414790	-1.265989	-1.186815	-1.199536	-1.381387	-0.890734	-1.236759	-1.316768	-1.445896	-1.283437	-0.539408	-0.539785	-0.390836	-0.716820	-0.582285	-0.324282	-0.591404	-0.518610	-0.595351	-0.551833	-0.377914	-0.327263	NaN	-0.606098	-0.543606	-0.575593	-0.707760	-0.560861	-0.574640	-0.500130	-0.562871	NaN	-0.624463
chr7	108680033	108690212	1.086851e+08	-1.165243	-1.319662	-1.104869	-1.130289	-1.135277	-1.323479	-1.030379	-1.325647	-1.424058	-1.093013	-0.925576	-0.813342	-0.862916	-1.068871	-0.998851	-1.036156	-1.274428	-1.179880	-1.181874	-0.957024	-1.110032	-0.908185	-1.035071	-1.079648	-1.158586	-0.668867	-1.103251	-1.154627	-0.447446	-1.174809	-1.069840	-1.009762	-1.139736	-1.081170	-1.004516	-1.046331	-0.809090	-0.652632	-1.297997	-0.936512	0.030691	-1.278832	-1.075806	-0.715742	-0.965881	-0.853730	-0.723778	-1.104588	-1.233770	-0.846530	-1.140144	-1.080409	-1.025802	-0.516964	-1.114393	-1.169207	-1.140221	-0.992984	-1.293133	-1.355480	-1.263882	-1.482572	-1.028625	-1.249320	-1.080478	-0.892937	-0.835545	-1.103947	-1.210981	-1.154545	-0.984238	-1.195033	-1.123714	-1.505314	-1.064914	-1.150959	-1.105112	-0.744029	-0.526288	-0.777088	-1.187018	-0.992288	-1.306213	-0.711878	-1.045010	-1.225384	-1.149305	-1.102124	-1.304073	-1.388435	-1.295570	-0.785487	-1.239202	-1.059316	-1.253413	-1.263625	-1.333985	-1.426660	-1.337791	-1.338335	-1.045384	-1.201477	-1.452031	-1.230524	-1.199981	-1.484744	-1.337114	-1.040139	-1.395038	-1.176112	-1.113124	-1.516083	-1.150852	-1.194029	-1.209634	-1.168915	-1.443859	-1.549925	-1.464205	-1.290863	-0.993478	-1.167881	-1.366245	-1.515277	-1.314075	-1.001440	-1.202736	-1.315407	-1.284079	-1.168465	-1.261208	-1.148785	-1.257744	-1.173096	-1.038941	-1.229358	-1.460352	-1.259171	-0.978977	-1.415211	-1.109920	-1.212628	-1.480143	-1.531672	-1.398267	-1.250767	-1.095651	-1.328847	-1.228407	-1.487423	-1.152346	-1.395013	-1.216100	-1.515318	-1.415752	-1.152414	-1.226458	-1.241776	-1.021980	-1.630247	-1.671511	-1.454962	-1.198842	-1.226607	-1.122706	-0.830191	-1.469351	-1.419249	-1.271873	-1.204988	-1.211561	-1.388914	-0.900126	-1.245575	-1.323928	-1.453104	-1.288749	-0.548785	-0.549672	-0.404319	-0.722947	-0.590380	-0.338494	-0.599202	-0.525782	-0.604153	-0.561463	-0.383049	-0.336513	NaN	-0.611611	-0.554286	-0.585053	-0.718709	-0.570040	-0.587377	-0.506971	-0.573476	NaN	-0.633026
chr7	108690213	108700212	1.086952e+08	-1.169126	-1.330873	-1.117173	-1.146080	-1.144831	-1.339320	-1.042049	-1.335583	-1.426727	-1.102522	-0.937625	-0.825954	-0.878125	-1.078765	-1.013498	-1.040635	-1.286974	-1.187320	-1.193161	-0.968759	-1.113856	-0.922922	-1.054457	-1.091211	-1.175570	-0.682855	-1.117758	-1.176859	-0.469880	-1.182012	-1.084383	-1.025876	-1.154426	-1.098291	-1.022416	-1.062000	-0.828136	-0.661979	-1.304935	-0.950607	0.010325	-1.289839	-1.083837	-0.731602	-0.972219	-0.869421	-0.731717	-1.113453	-1.234674	-0.857675	-1.150598	-1.094086	-1.030311	-0.535700	-1.125115	-1.175860	-1.149372	-1.001245	-1.306854	-1.360865	-1.276013	-1.480528	-1.042185	-1.264835	-1.090384	-0.910845	-0.848149	-1.120763	-1.228870	-1.162789	-0.995774	-1.200825	-1.137515	-1.525565	-1.072247	-1.157393	-1.123547	-0.762561	-0.541467	-0.786860	-1.206549	-0.998467	-1.314052	-0.723853	-1.056471	-1.233633	-1.161537	-1.118361	-1.301002	-1.397689	-1.291403	-0.792893	-1.252034	-1.074200	-1.260716	-1.267867	-1.331628	-1.432457	-1.342442	-1.352440	-1.053485	-1.217316	-1.456469	-1.251812	-1.208687	-1.488623	-1.348832	-1.048464	-1.397757	-1.188350	-1.115477	-1.514246	-1.155239	-1.195981	-1.215848	-1.181442	-1.451012	-1.551802	-1.469833	-1.297060	-0.999079	-1.173702	-1.365462	-1.522740	-1.321335	-1.010437	-1.206021	-1.323730	-1.292462	-1.178571	-1.266225	-1.151128	-1.267056	-1.182557	-1.046765	-1.243215	-1.475409	-1.277196	-0.988376	-1.419812	-1.116113	-1.220939	-1.482903	-1.542691	-1.403756	-1.255287	-1.100620	-1.328375	-1.233445	-1.497567	-1.164105	-1.405055	-1.220447	-1.525901	-1.430868	-1.165938	-1.240649	-1.249339	-1.026211	-1.635569	-1.673898	-1.456388	-1.209574	-1.232497	-1.138782	-0.843085	-1.481288	-1.423431	-1.277386	-1.222778	-1.223281	-1.395853	-0.909381	-1.254068	-1.330710	-1.459836	-1.293491	-0.558213	-0.559427	-0.418228	-0.728869	-0.598396	-0.352970	-0.607033	-0.532987	-0.612878	-0.571178	-0.387997	-0.346057	NaN	-0.617211	-0.565152	-0.594504	-0.729592	-0.579235	-0.600230	-0.513929	-0.584162	NaN	-0.641518
chr7	108700213	108710212	1.087052e+08	-1.172495	-1.341345	-1.129526	-1.161415	-1.153982	-1.354601	-1.053150	-1.345151	-1.429023	-1.111759	-0.949221	-0.837835	-0.893527	-1.088286	-1.027772	-1.044675	-1.298582	-1.194637	-1.204076	-0.979823	-1.117702	-0.937611	-1.073302	-1.102639	-1.191567	-0.696651	-1.131591	-1.198436	-0.492156	-1.188791	-1.098183	-1.041098	-1.168324	-1.115175	-1.039957	-1.077126	-0.846592	-0.670884	-1.311250	-0.964174	-0.009808	-1.300017	-1.091355	-0.746659	-0.978163	-0.884637	-0.739898	-1.121911	-1.235156	-0.868678	-1.160687	-1.107023	-1.034532	-0.554075	-1.135362	-1.181747	-1.158324	-1.009110	-1.319782	-1.365826	-1.287376	-1.478145	-1.055664	-1.279746	-1.100064	-0.928517	-0.860454	-1.137127	-1.246029	-1.170815	-1.006659	-1.206274	-1.150728	-1.544991	-1.078769	-1.163212	-1.141420	-0.780537	-0.556514	-0.796120	-1.225294	-1.004355	-1.321829	-0.735330	-1.067766	-1.241717	-1.172939	-1.133988	-1.297818	-1.406314	-1.287366	-0.800106	-1.264331	-1.088584	-1.267667	-1.271350	-1.328742	-1.438042	-1.346592	-1.365958	-1.061227	-1.232716	-1.460177	-1.272537	-1.216900	-1.492325	-1.360046	-1.056491	-1.399858	-1.199724	-1.118182	-1.511576	-1.159305	-1.197946	-1.221713	-1.193602	-1.457462	-1.552758	-1.475110	-1.302637	-1.004602	-1.179012	-1.364248	-1.529705	-1.328169	-1.019026	-1.209311	-1.331609	-1.300483	-1.188493	-1.270906	-1.153103	-1.275369	-1.191716	-1.054457	-1.256108	-1.489402	-1.294660	-0.997090	-1.423649	-1.122396	-1.228822	-1.485333	-1.552792	-1.408953	-1.259429	-1.105709	-1.327589	-1.238229	-1.506805	-1.175270	-1.414668	-1.224300	-1.535915	-1.445101	-1.178642	-1.254455	-1.256172	-1.030541	-1.640419	-1.675863	-1.457285	-1.219565	-1.238576	-1.154019	-0.855884	-1.492147	-1.427312	-1.282497	-1.240058	-1.234613	-1.402154	-0.918449	-1.262192	-1.337084	-1.466063	-1.297656	-0.568228	-0.569559	-0.433432	-0.734884	-0.606780	-0.368569	-0.615355	-0.540662	-0.621998	-0.581534	-0.393015	-0.356489	NaN	-0.623227	-0.576813	-0.604468	-0.740957	-0.588962	-0.613924	-0.521438	-0.595537	NaN	-0.650409
chr7	108710213	108720212	1.087152e+08	-1.175443	-1.351158	-1.142063	-1.176427	-1.162828	-1.369460	-1.063782	-1.354477	-1.431009	-1.120797	-0.960481	-0.849126	-0.909206	-1.097513	-1.041793	-1.048332	-1.309384	-1.201924	-1.214710	-0.990354	-1.121615	-0.952355	-1.091732	-1.113982	-1.206725	-0.710378	-1.144908	-1.219563	-0.514442	-1.195209	-1.111380	-1.055608	-1.181544	-1.131950	-1.057326	-1.091868	-0.864618	-0.679440	-1.317017	-0.977319	-0.029902	-1.309473	-1.098445	-0.761048	-0.983774	-0.899478	-0.748383	-1.130023	-1.235234	-0.879644	-1.170530	-1.119349	-1.038547	-0.572228	-1.145207	-1.186949	-1.167172	-1.016670	-1.332026	-1.370438	-1.298048	-1.475438	-1.069135	-1.294181	-1.109590	-0.946131	-0.872578	-1.153184	-1.262602	-1.178718	-1.017012	-1.211455	-1.163501	-1.563749	-1.084597	-1.168520	-1.158882	-0.798126	-0.571563	-0.804990	-1.243402	-1.009992	-1.329649	-0.746424	-1.079000	-1.249716	-1.183621	-1.149146	-1.294534	-1.414418	-1.283470	-0.807212	-1.276239	-1.102608	-1.274355	-1.274133	-1.325336	-1.443457	-1.350337	-1.379022	-1.068716	-1.247813	-1.463231	-1.292880	-1.224722	-1.495862	-1.370860	-1.064308	-1.401422	-1.210346	-1.121286	-1.508110	-1.163137	-1.199939	-1.227298	-1.205521	-1.463311	-1.552816	-1.480115	-1.307649	-1.010121	-1.183888	-1.362629	-1.536267	-1.334626	-1.027275	-1.212644	-1.339138	-1.308232	-1.198317	-1.275326	-1.154761	-1.282797	-1.200670	-1.062114	-1.268190	-1.502441	-1.311700	-1.005229	-1.426809	-1.128813	-1.236370	-1.487492	-1.562086	-1.413939	-1.263290	-1.110982	-1.326501	-1.242837	-1.515228	-1.185994	-1.423963	-1.227735	-1.545457	-1.458599	-1.190669	-1.268024	-1.262340	-1.034975	-1.644862	-1.677447	-1.457717	-1.228922	-1.244940	-1.168612	-0.868698	-1.502081	-1.430933	-1.287264	-1.257002	-1.245672	-1.407870	-0.927431	-1.270041	-1.343123	-1.471865	-1.301313	-0.575911	-0.577126	-0.445472	-0.739264	-0.613123	-0.380719	-0.621748	-0.546595	-0.628859	-0.589506	-0.396679	-0.364756	NaN	-0.627888	-0.585840	-0.612042	-0.749451	-0.596387	-0.624441	-0.527322	-0.604282	NaN	-0.657123
chr7	108720213	108730269	108725241	-1.178046	-1.360322	-1.154841	-1.191143	-1.171394	-1.383922	-1.073962	-1.363616	-1.432728	-1.129654	-0.971435	-0.859879	-0.925155	-1.106453	-1.055593	-1.051638	-1.319433	-1.209229	-1.225069	-1.000414	-1.125613	-0.967160	-1.109753	-1.125228	-1.221085	-0.724064	-1.157771	-1.240293	-0.536766	-1.201287	-1.124023	-1.069476	-1.194098	-1.148647	-1.074604	-1.106298	-0.882261	-0.687673	-1.322260	-0.990070	-0.050032	-1.318243	-1.105140	-0.774811	-0.989080	-0.913940	-0.757187	-1.137793	-1.234915	-0.890610	-1.180170	-1.131091	-1.042400	-0.590195	-1.154645	-1.191501	-1.175956	-1.023956	-1.343616	-1.374736	-1.308023	-1.472433	-1.082583	-1.308174	-1.118969	-0.963751	-0.884546	-1.168971	-1.278607	-1.186542	-1.026878	-1.216398	-1.175889	-1.581869	-1.089811	-1.173385	-1.175960	-0.815380	-0.586664	-0.813536	-1.260891	-1.015376	-1.337579	-0.757163	-1.090199	-1.257663	-1.193615	-1.163874	-1.291180	-1.422037	-1.279752	-0.814247	-1.287808	-1.116316	-1.280819	-1.276243	-1.321427	-1.448710	-1.353728	-1.391655	-1.076003	-1.262647	-1.465649	-1.312866	-1.232192	-1.499205	-1.381294	-1.071941	-1.402498	-1.220242	-1.124828	-1.503881	-1.166783	-1.201969	-1.232638	-1.217240	-1.468605	-1.551960	-1.484885	-1.312103	-1.015677	-1.188358	-1.360628	-1.542469	-1.340700	-1.035195	-1.216045	-1.346344	-1.315740	-1.208077	-1.279527	-1.156124	-1.289375	-1.209455	-1.069794	-1.279509	-1.514530	-1.328339	-1.012830	-1.429332	-1.135385	-1.243612	-1.489414	-1.570597	-1.418740	-1.266938	-1.116474	-1.325116	-1.247302	-1.522840	-1.196347	-1.432995	-1.230794	-1.554547	-1.471398	-1.202065	-1.281412	-1.267840	-1.039490	-1.648913	-1.678676	-1.457724	-1.237671	-1.251656	-1.182645	-0.881560	-1.511143	-1.434309	-1.291703	-1.273664	-1.256496	-1.412994	-0.936373	-1.277649	-1.348852	-1.477277	-1.304495	-0.583470	-0.584408	-0.457614	-0.743388	-0.619309	-0.392819	-0.628048	-0.552480	-0.635504	-0.597373	-0.400152	-0.373102	NaN	-0.632502	-0.594778	-0.619438	-0.757611	-0.603663	-0.634792	-0.533215	-0.612902	NaN	-0.663647
chr7	108730270	108743552	108736911	-1.180720	-1.370122	-1.169978	-1.207820	-1.180960	-1.400167	-1.085175	-1.374015	-1.434443	-1.139698	-0.983740	-0.871702	-0.943941	-1.116431	-1.071324	-1.055070	-1.330180	-1.217756	-1.236716	-1.011533	-1.130375	-0.984367	-1.130084	-1.138119	-1.236732	-0.739878	-1.172150	-1.263831	-0.562666	-1.207922	-1.138023	-1.084797	-1.207821	-1.167910	-1.094589	-1.122705	-0.902239	-0.696821	-1.327701	-1.004375	-0.073453	-1.327557	-1.112430	-0.789999	-0.994863	-0.930208	-0.767793	-1.146378	-1.234058	-0.903328	-1.191103	-1.143950	-1.046692	-0.610790	-1.165051	-1.195996	-1.186087	-1.032101	-1.356245	-1.379360	-1.318677	-1.468617	-1.098086	-1.323848	-1.129648	-0.984228	-0.898220	-1.186934	-1.296421	-1.195546	-1.037742	-1.221844	-1.189786	-1.602052	-1.095178	-1.178540	-1.195254	-0.834978	-0.604268	-0.823111	-1.280376	-1.021273	-1.346959	-0.769156	-1.103130	-1.266830	-1.204370	-1.180427	-1.287655	-1.429486	-1.276120	-0.821533	-1.299532	-1.130281	-1.287340	-1.277762	-1.316862	-1.454018	-1.356943	-1.404355	-1.083422	-1.277835	-1.467493	-1.333283	-1.239622	-1.502439	-1.391768	-1.079702	-1.403150	-1.229802	-1.129001	-1.498717	-1.170431	-1.204136	-1.237974	-1.229254	-1.473571	-1.550084	-1.489633	-1.316147	-1.021542	-1.192607	-1.358163	-1.548584	-1.346602	-1.043100	-1.219686	-1.353522	-1.323319	-1.218199	-1.283710	-1.157260	-1.295358	-1.218453	-1.077870	-1.290523	-1.526110	-1.345242	-1.020207	-1.431317	-1.142417	-1.250843	-1.491209	-1.578646	-1.423555	-1.270585	-1.122452	-1.323366	-1.251820	-1.529899	-1.206786	-1.442172	-1.233624	-1.563544	-1.484011	-1.213300	-1.295197	-1.272864	-1.044254	-1.652722	-1.679618	-1.457315	-1.246151	-1.259080	-1.196748	-0.895015	-1.519693	-1.437582	-1.295986	-1.290751	-1.267540	-1.417689	-0.945676	-1.285341	-1.354505	-1.482540	-1.307341	-0.590857	-0.591430	-0.469641	-0.747312	-0.625335	-0.404726	-0.634213	-0.558269	-0.641936	-0.605071	-0.403487	-0.381382	NaN	-0.637018	-0.603536	-0.626632	-0.765456	-0.610757	-0.644899	-0.539041	-0.621333	NaN	-0.669978
chr7	108743553	108753575	108748564	-1.183096	-1.378983	-1.185393	-1.223962	-1.190050	-1.415738	-1.095657	-1.384188	-1.435915	-1.149454	-0.995549	-0.882797	-0.962874	-1.125904	-1.086686	-1.058111	-1.339951	-1.226315	-1.247883	-1.022057	-1.135277	-1.001485	-1.149641	-1.150755	-1.251212	-0.755551	-1.185877	-1.286703	-0.588385	-1.214088	-1.151294	-1.099257	-1.220590	-1.186962	-1.114465	-1.138764	-0.921594	-0.705513	-1.332466	-1.018114	-0.096855	-1.335920	-1.119200	-0.804272	-1.000261	-0.945848	-0.778768	-1.154477	-1.232683	-0.915988	-1.201724	-1.155886	-1.050810	-0.631008	-1.174773	-1.199669	-1.196146	-1.039925	-1.367955	-1.383612	-1.328278	-1.464503	-1.113350	-1.338839	-1.140051	-1.004684	-0.911580	-1.204424	-1.313286	-1.204462	-1.047960	-1.226976	-1.203124	-1.621201	-1.099891	-1.183230	-1.213868	-0.854035	-0.621909	-0.832348	-1.298890	-1.026745	-1.356503	-0.780568	-1.115905	-1.275908	-1.214223	-1.196330	-1.284395	-1.435991	-1.273021	-0.828308	-1.310167	-1.143002	-1.293235	-1.278588	-1.312197	-1.458819	-1.359702	-1.415742	-1.090196	-1.291722	-1.468581	-1.351866	-1.246221	-1.505182	-1.401159	-1.086743	-1.403373	-1.238033	-1.133346	-1.493264	-1.173724	-1.206220	-1.242759	-1.240275	-1.477720	-1.547421	-1.493877	-1.319365	-1.027113	-1.196209	-1.355543	-1.553996	-1.351693	-1.050150	-1.223185	-1.359907	-1.330159	-1.227595	-1.287459	-1.158089	-1.300157	-1.226703	-1.085499	-1.300092	-1.535948	-1.360564	-1.026615	-1.432591	-1.149151	-1.257293	-1.492737	-1.585386	-1.427858	-1.273902	-1.128271	-1.321462	-1.255929	-1.535663	-1.216217	-1.450542	-1.235965	-1.571491	-1.495098	-1.223204	-1.307887	-1.276909	-1.048723	-1.655887	-1.680217	-1.456572	-1.253476	-1.266428	-1.209472	-0.907593	-1.526857	-1.440421	-1.299661	-1.306423	-1.277610	-1.421463	-0.954339	-1.292307	-1.359488	-1.487131	-1.309597	-0.596928	-0.597010	-0.479846	-0.750323	-0.630254	-0.414676	-0.639298	-0.563109	-0.647099	-0.611418	-0.406113	-0.388438	NaN	-0.640739	-0.610774	-0.632478	-0.771637	-0.616554	-0.653189	-0.543965	-0.628278	NaN	-0.675094
chr7	108753576	108763643	1.087586e+08	-1.184958	-1.385881	-1.198937	-1.237454	-1.197482	-1.428611	-1.104098	-1.392809	-1.437042	-1.157655	-1.005345	-0.891816	-0.979271	-1.133646	-1.099661	-1.060476	-1.347654	-1.233738	-1.257116	-1.030706	-1.139635	-1.016158	-1.165869	-1.161446	-1.262770	-0.768960	-1.197198	-1.305914	-0.610390	-1.219040	-1.162215	-1.111072	-1.230854	-1.203239	-1.131574	-1.152428	-0.937792	-0.712684	-1.336075	-1.029538	-0.117069	-1.342403	-1.124650	-0.815869	-1.004653	-0.958859	-0.788540	-1.161094	-1.231090	-0.926884	-1.210638	-1.165420	-1.054247	-0.648158	-1.182592	-1.202238	-1.204817	-1.046469	-1.377333	-1.387016	-1.335729	-1.460736	-1.126303	-1.351224	-1.148821	-1.022355	-0.922842	-1.219144	-1.327057	-1.212103	-1.056300	-1.231168	-1.214205	-1.636867	-1.103511	-1.186980	-1.229377	-0.870043	-0.637192	-0.840098	-1.314092	-1.031122	-1.364883	-0.789943	-1.126785	-1.283680	-1.222058	-1.209549	-1.281208	-1.442092	-1.270265	-0.835121	-1.320575	-1.155484	-1.298990	-1.278868	-1.307143	-1.463504	-1.362287	-1.426697	-1.096878	-1.305371	-1.469037	-1.370010	-1.252511	-1.507632	-1.410221	-1.093612	-1.403266	-1.245633	-1.138181	-1.487200	-1.176940	-1.208398	-1.247398	-1.251173	-1.481439	-1.543817	-1.497986	-1.322058	-1.032856	-1.199485	-1.352613	-1.559177	-1.356371	-1.056920	-1.226814	-1.366021	-1.336808	-1.237001	-1.291100	-1.158730	-1.304221	-1.234840	-1.093284	-1.309032	-1.544859	-1.375487	-1.032625	-1.433311	-1.156103	-1.263478	-1.494181	-1.591374	-1.431981	-1.277212	-1.134372	-1.319284	-1.259980	-1.540628	-1.225413	-1.458803	-1.238050	-1.579033	-1.505561	-1.232600	-1.320463	-1.280361	-1.053226	-1.658670	-1.680569	-1.455476	-1.260248	-1.274284	-1.221892	-0.920256	-1.533267	-1.443071	-1.303027	-1.321897	-1.287484	-1.424652	-0.963038	-1.299114	-1.364220	-1.491453	-1.311501	-0.603794	-0.603134	-0.491675	-0.753530	-0.635804	-0.426083	-0.645067	-0.568685	-0.652824	-0.618612	-0.409003	-0.396666	NaN	-0.644945	-0.618969	-0.639024	-0.778342	-0.623078	-0.662533	-0.549673	-0.636146	NaN	-0.680805
chr7	108763644	108773643	1.087686e+08	-1.186680	-1.392084	-1.212719	-1.250534	-1.204501	-1.440923	-1.111961	-1.401297	-1.438072	-1.165659	-1.014781	-0.900334	-0.995661	-1.140957	-1.112379	-1.062638	-1.354732	-1.241192	-1.265953	-1.038995	-1.144124	-1.030707	-1.181478	-1.171930	-1.273446	-0.782236	-1.208017	-1.324626	-0.632157	-1.223657	-1.172678	-1.122285	-1.240437	-1.219364	-1.148663	-1.165976	-0.953520	-0.719579	-1.339246	-1.040575	-0.137326	-1.348228	-1.129752	-0.826804	-1.008835	-0.971441	-0.798595	-1.167378	-1.229127	-0.937770	-1.219300	-1.174221	-1.057594	-0.665035	-1.189867	-1.204317	-1.213513	-1.052847	-1.386031	-1.390197	-1.342401	-1.456777	-1.139037	-1.363091	-1.157420	-1.040049	-0.933840	-1.233528	-1.340095	-1.219688	-1.064228	-1.235151	-1.224904	-1.651699	-1.106782	-1.190515	-1.244345	-0.885644	-0.652535	-0.847681	-1.328569	-1.035193	-1.373397	-0.798872	-1.137511	-1.291396	-1.229316	-1.222309	-1.278202	-1.447700	-1.267956	-0.841878	-1.330602	-1.167523	-1.304523	-1.278650	-1.301834	-1.468012	-1.364697	-1.437024	-1.103376	-1.318527	-1.468857	-1.387345	-1.258379	-1.509731	-1.418809	-1.100179	-1.402906	-1.252493	-1.143426	-1.480681	-1.180038	-1.210650	-1.251843	-1.261774	-1.484711	-1.539343	-1.501930	-1.324219	-1.038714	-1.202405	-1.349454	-1.564073	-1.360535	-1.063300	-1.230520	-1.371772	-1.343157	-1.246266	-1.294595	-1.159209	-1.307519	-1.242702	-1.101109	-1.317231	-1.552701	-1.389732	-1.038189	-1.433491	-1.163151	-1.269290	-1.495573	-1.596509	-1.435837	-1.280523	-1.140651	-1.316880	-1.263937	-1.544725	-1.234241	-1.466851	-1.239887	-1.586048	-1.515233	-1.241351	-1.332698	-1.283213	-1.057675	-1.661020	-1.680693	-1.454055	-1.266354	-1.282543	-1.233867	-0.932773	-1.538861	-1.445507	-1.306021	-1.336892	-1.296985	-1.427215	-0.971629	-1.305658	-1.368651	-1.495450	-1.313065	-0.610094	-0.608546	-0.502815	-0.756265	-0.640889	-0.436715	-0.650380	-0.573932	-0.657961	-0.625225	-0.411599	-0.404497	NaN	-0.648805	-0.626469	-0.644961	-0.784165	-0.629032	-0.671059	-0.555073	-0.643379	NaN	-0.685975
chr7	108773644	108783643	1.087786e+08	-1.188284	-1.397581	-1.226717	-1.263176	-1.211072	-1.452602	-1.119238	-1.409638	-1.439032	-1.173446	-1.023850	-0.908359	-1.011950	-1.147801	-1.124808	-1.064622	-1.361215	-1.248642	-1.274356	-1.046949	-1.148728	-1.045069	-1.196425	-1.182171	-1.283212	-0.795321	-1.218302	-1.342793	-0.653588	-1.227932	-1.182698	-1.132879	-1.249340	-1.235289	-1.165706	-1.179427	-0.968753	-0.726202	-1.341986	-1.051220	-0.157608	-1.353401	-1.134521	-0.837069	-1.012830	-0.983591	-0.808909	-1.173332	-1.226809	-0.948630	-1.227677	-1.182255	-1.060860	-0.681605	-1.196586	-1.205972	-1.222245	-1.059081	-1.394024	-1.393174	-1.348280	-1.452638	-1.151508	-1.374423	-1.165843	-1.057717	-0.944548	-1.247559	-1.352380	-1.227188	-1.071759	-1.238929	-1.235225	-1.665642	-1.109756	-1.193881	-1.258714	-0.900808	-0.667893	-0.855121	-1.342282	-1.038960	-1.382024	-0.807328	-1.148042	-1.299038	-1.236024	-1.234592	-1.275403	-1.452852	-1.266128	-0.848619	-1.340312	-1.179177	-1.309878	-1.277983	-1.296298	-1.472388	-1.366983	-1.446758	-1.109738	-1.331231	-1.468050	-1.403889	-1.263845	-1.511468	-1.426961	-1.106463	-1.402362	-1.258665	-1.149095	-1.473739	-1.183038	-1.213005	-1.256136	-1.272132	-1.487592	-1.534000	-1.505765	-1.325903	-1.044753	-1.205003	-1.346083	-1.568728	-1.364191	-1.069326	-1.234320	-1.377203	-1.349236	-1.255427	-1.297977	-1.159560	-1.310101	-1.250296	-1.109017	-1.324756	-1.559523	-1.403337	-1.043388	-1.433167	-1.170323	-1.274750	-1.496975	-1.600823	-1.439432	-1.283901	-1.147123	-1.314253	-1.267852	-1.548004	-1.242750	-1.474748	-1.241527	-1.592570	-1.524171	-1.249523	-1.344622	-1.285536	-1.062082	-1.662935	-1.680602	-1.452309	-1.271825	-1.291247	-1.245514	-0.945173	-1.543704	-1.447756	-1.308651	-1.351457	-1.306144	-1.429187	-0.980152	-1.311973	-1.372835	-1.499150	-1.314338	-0.616458	-0.613764	-0.514387	-0.758787	-0.646020	-0.447653	-0.655769	-0.579402	-0.663017	-0.631918	-0.414187	-0.412746	NaN	-0.652713	-0.634000	-0.650874	-0.789642	-0.635007	-0.679598	-0.560732	-0.650696	NaN	-0.691119
chr7	108783644	108793643	1.087886e+08	-1.189809	-1.402416	-1.240970	-1.275426	-1.217206	-1.463646	-1.125958	-1.417857	-1.439952	-1.181043	-1.032598	-0.915953	-1.028149	-1.154184	-1.136979	-1.066470	-1.367160	-1.256086	-1.282346	-1.054628	-1.153457	-1.059252	-1.210752	-1.192176	-1.292101	-0.808237	-1.228074	-1.360474	-0.674723	-1.231875	-1.192344	-1.142901	-1.257613	-1.251048	-1.182765	-1.192859	-0.983559	-0.732595	-1.344313	-1.061525	-0.178000	-1.357971	-1.138995	-0.846711	-1.016683	-0.995369	-0.819512	-1.178989	-1.224146	-0.959506	-1.235784	-1.189552	-1.064068	-0.697929	-1.202775	-1.207278	-1.231070	-1.065222	-1.401340	-1.395977	-1.353399	-1.448303	-1.163744	-1.385283	-1.174130	-1.075413	-0.955006	-1.261308	-1.363955	-1.234613	-1.078940	-1.242536	-1.245226	-1.678732	-1.112484	-1.197129	-1.272509	-0.915593	-0.683304	-0.862475	-1.355266	-1.042449	-1.390771	-0.815342	-1.158391	-1.306620	-1.242250	-1.246442	-1.272831	-1.457561	-1.264818	-0.855360	-1.349748	-1.190458	-1.315082	-1.276907	-1.290565	-1.476664	-1.369189	-1.455911	-1.115988	-1.343502	-1.466614	-1.419608	-1.268921	-1.512824	-1.434677	-1.112469	-1.401696	-1.264177	-1.155197	-1.466416	-1.185954	-1.215503	-1.260301	-1.282271	-1.490129	-1.527789	-1.509536	-1.327158	-1.051023	-1.207302	-1.342518	-1.573157	-1.367335	-1.075016	-1.238218	-1.382332	-1.355057	-1.264495	-1.301265	-1.159807	-1.312005	-1.257615	-1.117039	-1.331637	-1.565341	-1.416313	-1.048284	-1.432376	-1.177636	-1.279863	-1.498435	-1.604329	-1.442762	-1.287397	-1.153786	-1.311410	-1.271760	-1.550501	-1.250960	-1.482519	-1.243002	-1.598619	-1.532398	-1.257153	-1.356236	-1.287378	-1.066439	-1.664407	-1.680301	-1.450232	-1.276682	-1.300413	-1.256905	-0.957453	-1.547834	-1.449829	-1.310916	-1.365603	-1.314962	-1.430595	-0.988617	-1.318073	-1.376812	-1.502570	-1.315361	-0.622651	-0.618741	-0.525768	-0.761149	-0.651016	-0.458368	-0.661021	-0.584799	-0.667881	-0.638431	-0.416718	-0.420915	NaN	-0.656528	-0.641297	-0.656591	-0.794798	-0.640805	-0.687855	-0.566333	-0.657811	NaN	-0.696091
chr7	108793644	108803643	1.087986e+08	-1.191295	-1.406616	-1.255457	-1.287282	-1.222895	-1.474028	-1.132122	-1.425958	-1.440855	-1.188450	-1.041045	-0.923147	-1.044229	-1.160093	-1.148863	-1.068221	-1.372603	-1.263506	-1.289924	-1.062059	-1.158307	-1.073204	-1.224458	-1.201914	-1.300113	-0.820983	-1.237315	-1.377660	-0.695540	-1.235475	-1.201646	-1.152370	-1.265272	-1.266618	-1.199852	-1.206291	-0.997957	-0.738771	-1.346235	-1.071513	-0.198509	-1.361967	-1.143191	-0.855750	-1.020422	-1.006790	-0.830395	-1.184349	-1.221178	-0.970398	-1.243604	-1.196125	-1.067231	-0.714023	-1.208428	-1.208306	-1.240015	-1.071311	-1.407989	-1.398633	-1.357783	-1.443769	-1.175742	-1.395684	-1.182284	-1.093145	-0.965230	-1.274811	-1.374809	-1.241946	-1.085794	-1.245995	-1.254914	-1.690976	-1.115000	-1.200297	-1.285700	-0.930001	-0.698749	-0.869768	-1.367509	-1.045672	-1.399606	-0.822920	-1.168552	-1.314134	-1.248022	-1.257861	-1.270508	-1.461837	-1.264062	-0.862107	-1.358947	-1.201384	-1.320169	-1.275458	-1.284659	-1.480870	-1.371357	-1.464493	-1.122149	-1.355363	-1.464555	-1.434470	-1.273622	-1.513784	-1.441950	-1.118210	-1.400967	-1.269060	-1.161740	-1.458763	-1.188800	-1.218180	-1.264351	-1.292211	-1.492368	-1.520712	-1.513287	-1.328034	-1.057568	-1.209321	-1.338781	-1.577372	-1.369961	-1.080394	-1.242225	-1.387167	-1.360634	-1.273476	-1.304477	-1.159974	-1.313254	-1.264656	-1.125204	-1.337889	-1.570171	-1.428681	-1.052941	-1.431161	-1.185114	-1.284635	-1.499991	-1.607044	-1.445822	-1.291058	-1.160641	-1.308361	-1.275696	-1.552250	-1.258895	-1.490170	-1.244344	-1.604218	-1.539931	-1.264272	-1.367549	-1.288768	-1.070737	-1.665436	-1.679795	-1.447818	-1.280950	-1.310056	-1.268098	-0.969612	-1.551272	-1.451741	-1.312820	-1.379336	-1.323434	-1.431466	-0.997040	-1.323970	-1.380615	-1.505719	-1.316173	-0.628339	-0.623014	-0.536591	-0.763040	-0.655622	-0.468432	-0.665869	-0.589980	-0.672181	-0.644421	-0.419088	-0.428848	NaN	-0.660069	-0.647909	-0.661734	-0.799014	-0.646082	-0.695286	-0.571764	-0.664338	NaN	-0.700560
chr7	108803644	108813643	1.088086e+08	-1.192792	-1.410206	-1.270162	-1.298737	-1.228134	-1.483742	-1.137735	-1.433944	-1.441761	-1.195671	-1.049202	-0.929970	-1.060181	-1.165521	-1.160424	-1.069911	-1.377578	-1.270890	-1.297094	-1.069262	-1.163276	-1.086876	-1.237548	-1.211355	-1.307256	-0.833557	-1.246016	-1.394349	-0.716037	-1.238733	-1.210629	-1.161304	-1.272327	-1.281974	-1.216982	-1.219729	-1.011964	-0.744729	-1.347753	-1.081214	-0.219130	-1.365412	-1.147129	-0.864219	-1.024071	-1.017869	-0.841549	-1.189397	-1.217952	-0.981303	-1.251119	-1.202001	-1.070372	-0.729890	-1.213537	-1.209110	-1.249102	-1.077384	-1.413997	-1.401171	-1.361478	-1.439028	-1.187507	-1.405631	-1.190297	-1.110922	-0.975232	-1.288106	-1.384935	-1.249173	-1.092343	-1.249320	-1.264293	-1.702394	-1.117333	-1.203416	-1.298256	-0.944029	-0.714206	-0.877019	-1.379003	-1.048643	-1.408507	-0.830069	-1.178527	-1.321572	-1.253358	-1.268854	-1.268465	-1.465670	-1.263896	-0.868827	-1.367879	-1.211922	-1.325145	-1.273679	-1.278649	-1.485008	-1.373507	-1.472469	-1.128201	-1.366780	-1.461914	-1.448360	-1.277943	-1.514330	-1.448728	-1.123672	-1.400235	-1.273324	-1.168692	-1.450879	-1.191576	-1.221045	-1.268270	-1.301920	-1.494341	-1.512829	-1.517042	-1.328589	-1.064378	-1.211063	-1.334933	-1.581368	-1.372063	-1.085470	-1.246326	-1.391681	-1.365949	-1.282320	-1.307607	-1.160088	-1.313857	-1.271388	-1.133486	-1.343492	-1.574006	-1.440389	-1.057393	-1.429582	-1.192736	-1.289053	-1.501672	-1.608978	-1.448606	-1.294908	-1.167651	-1.305148	-1.279671	-1.553281	-1.266526	-1.497646	-1.245574	-1.609364	-1.546740	-1.270874	-1.378514	-1.289732	-1.074943	-1.666017	-1.679095	-1.445083	-1.284638	-1.320134	-1.279076	-0.981572	-1.554025	-1.453494	-1.314363	-1.392580	-1.331503	-1.431830	-1.005384	-1.329638	-1.384268	-1.508592	-1.316813	-0.633964	-0.627162	-0.547385	-0.764840	-0.660190	-0.478423	-0.670677	-0.595169	-0.676385	-0.650343	-0.421472	-0.436812	NaN	-0.663587	-0.654416	-0.666786	-0.803031	-0.651287	-0.702571	-0.577223	-0.670779	NaN	-0.704950
chr7	108813644	108823643	1.088186e+08	-1.194352	-1.413221	-1.285074	-1.309787	-1.232918	-1.492800	-1.142803	-1.441812	-1.442685	-1.202702	-1.057072	-0.936450	-1.075994	-1.170472	-1.171625	-1.071586	-1.382114	-1.278226	-1.303863	-1.076255	-1.168356	-1.100239	-1.250037	-1.220477	-1.313550	-0.845958	-1.254173	-1.410542	-0.736213	-1.241659	-1.219317	-1.169719	-1.278785	-1.297086	-1.234162	-1.233165	-1.025593	-0.750459	-1.348865	-1.090656	-0.239853	-1.368332	-1.150824	-0.872152	-1.027649	-1.028617	-0.852958	-1.194114	-1.214504	-0.992219	-1.258312	-1.207207	-1.073508	-0.745537	-1.218111	-1.209735	-1.258340	-1.083471	-1.419392	-1.403613	-1.364535	-1.434080	-1.199055	-1.415128	-1.198163	-1.128745	-0.985022	-1.301224	-1.394326	-1.256281	-1.098612	-1.252525	-1.273372	-1.713008	-1.119504	-1.206515	-1.310148	-0.957680	-0.729662	-0.884258	-1.389734	-1.051378	-1.417452	-0.836808	-1.188321	-1.328935	-1.258269	-1.279427	-1.266725	-1.469068	-1.264343	-0.875498	-1.376526	-1.222073	-1.330024	-1.271612	-1.272586	-1.489086	-1.375653	-1.479841	-1.134147	-1.377755	-1.458733	-1.461219	-1.281898	-1.514460	-1.454988	-1.128862	-1.399548	-1.277004	-1.176026	-1.442845	-1.194285	-1.224102	-1.272045	-1.311392	-1.496090	-1.504208	-1.520831	-1.328895	-1.071452	-1.212530	-1.331028	-1.585146	-1.373653	-1.090266	-1.250509	-1.395877	-1.371004	-1.290995	-1.310653	-1.160180	-1.313834	-1.277799	-1.141880	-1.348449	-1.576870	-1.451426	-1.061677	-1.427710	-1.200482	-1.293121	-1.503506	-1.610168	-1.451124	-1.298966	-1.174793	-1.301812	-1.283703	-1.553642	-1.273836	-1.504912	-1.246717	-1.614071	-1.552822	-1.276974	-1.389121	-1.290298	-1.079046	-1.666155	-1.678211	-1.442054	-1.287779	-1.330615	-1.289843	-0.993276	-1.556110	-1.455087	-1.315555	-1.405292	-1.339142	-1.431735	-1.013626	-1.335076	-1.387814	-1.511192	-1.317324	-0.639213	-0.630778	-0.557786	-0.766275	-0.664522	-0.487866	-0.675223	-0.600260	-0.680135	-0.655870	-0.423868	-0.444678	NaN	-0.666942	-0.660370	-0.671383	-0.806234	-0.656097	-0.709136	-0.582645	-0.676738	NaN	-0.708945
chr7	108823644	108833643	1.088286e+08	-1.196021	-1.415703	-1.300179	-1.320421	-1.237242	-1.501220	-1.147332	-1.449548	-1.443639	-1.209536	-1.064661	-0.942610	-1.091655	-1.174956	-1.182432	-1.073295	-1.386230	-1.285503	-1.310250	-1.083057	-1.173533	-1.113280	-1.261947	-1.229257	-1.319017	-0.858190	-1.261792	-1.426245	-0.756073	-1.244266	-1.227747	-1.177622	-1.284652	-1.311910	-1.251388	-1.246585	-1.038872	-0.755958	-1.349575	-1.099865	-0.260668	-1.370764	-1.154288	-0.879590	-1.031181	-1.039046	-0.864604	-1.198488	-1.210866	-1.003153	-1.265176	-1.211767	-1.076651	-0.760971	-1.222171	-1.210220	-1.267726	-1.089597	-1.424212	-1.405981	-1.367018	-1.428926	-1.210400	-1.424189	-1.205887	-1.146599	-0.994620	-1.314198	-1.402975	-1.263252	-1.104630	-1.255616	-1.282166	-1.722836	-1.121541	-1.209621	-1.321353	-0.970959	-0.745105	-0.891515	-1.399703	-1.053884	-1.426418	-0.843165	-1.197949	-1.336234	-1.262754	-1.289589	-1.265296	-1.472078	-1.265434	-0.882163	-1.384958	-1.231937	-1.334865	-1.269278	-1.266454	-1.493142	-1.377821	-1.486699	-1.140064	-1.388414	-1.455009	-1.473125	-1.285544	-1.514180	-1.460789	-1.133843	-1.398944	-1.280185	-1.183790	-1.434647	-1.196958	-1.227386	-1.275703	-1.320721	-1.497672	-1.494832	-1.524718	-1.329034	-1.078855	-1.213733	-1.327075	-1.588750	-1.374763	-1.094856	-1.254807	-1.399811	-1.375850	-1.299567	-1.313637	-1.160280	-1.313208	-1.283947	-1.150477	-1.352818	-1.578812	-1.461889	-1.065862	-1.425583	-1.208400	-1.296887	-1.505537	-1.610666	-1.453416	-1.303288	-1.182127	-1.298366	-1.287851	-1.553384	-1.280868	-1.512020	-1.247804	-1.618397	-1.558247	-1.282652	-1.399468	-1.290483	-1.083080	-1.665854	-1.677145	-1.438727	-1.290437	-1.341581	-1.300512	-1.004791	-1.557564	-1.456533	-1.316421	-1.417566	-1.346410	-1.431230	-1.021823	-1.340341	-1.391337	-1.513549	-1.317749	-0.643988	-0.633916	-0.567457	-0.767419	-0.668529	-0.496492	-0.679416	-0.605079	-0.683425	-0.660895	-0.426214	-0.452130	NaN	-0.670057	-0.665692	-0.675480	-0.808765	-0.660441	-0.714928	-0.587815	-0.682105	NaN	-0.712509
chr7	108833644	108843691	1.088387e+08	-1.197838	-1.417695	-1.315498	-1.330648	-1.241122	-1.509035	-1.151345	-1.457142	-1.444641	-1.216177	-1.071997	-0.948482	-1.107174	-1.179006	-1.192833	-1.075087	-1.389952	-1.292720	-1.316291	-1.089709	-1.178790	-1.126029	-1.273334	-1.237690	-1.323693	-0.870279	-1.268887	-1.441500	-0.775672	-1.246572	-1.235973	-1.185037	-1.289948	-1.326423	-1.268693	-1.260001	-1.051853	-0.761240	-1.349893	-1.108892	-0.281611	-1.372745	-1.157542	-0.886598	-1.034706	-1.049192	-0.876491	-1.202515	-1.207061	-1.014129	-1.271718	-1.215710	-1.079809	-0.776238	-1.225755	-1.210606	-1.277276	-1.095793	-1.428504	-1.408300	-1.368991	-1.423544	-1.221573	-1.432856	-1.213505	-1.164511	-1.004077	-1.327096	-1.410884	-1.270078	-1.110442	-1.258603	-1.290706	-1.731920	-1.123477	-1.212765	-1.331880	-0.983896	-0.760546	-0.898836	-1.408936	-1.056171	-1.435416	-0.849187	-1.207451	-1.343490	-1.266822	-1.299375	-1.264203	-1.474721	-1.267190	-0.888810	-1.393172	-1.241529	-1.339683	-1.266712	-1.260272	-1.497176	-1.380019	-1.493076	-1.145992	-1.398800	-1.450755	-1.484060	-1.288912	-1.513489	-1.466136	-1.138634	-1.398448	-1.282923	-1.191979	-1.426328	-1.199595	-1.230912	-1.279238	-1.329925	-1.499131	-1.484738	-1.528734	-1.329076	-1.086602	-1.214665	-1.323103	-1.592198	-1.375415	-1.099265	-1.259224	-1.403506	-1.380496	-1.308038	-1.316548	-1.160427	-1.311998	-1.289830	-1.159305	-1.356615	-1.579868	-1.471790	-1.069974	-1.423252	-1.216469	-1.300362	-1.507799	-1.610508	-1.455499	-1.307890	-1.189661	-1.294846	-1.292141	-1.552543	-1.287613	-1.518946	-1.248852	-1.622357	-1.563043	-1.287931	-1.409574	-1.290288	-1.087047	-1.665119	-1.675907	-1.435122	-1.292659	-1.353030	-1.311114	-1.016092	-1.558398	-1.457826	-1.316976	-1.429399	-1.353306	-1.430352	-1.029960	-1.345446	-1.394891	-1.515666	-1.318124	-0.648752	-0.637002	-0.577188	-0.768498	-0.672563	-0.505096	-0.683634	-0.609965	-0.686659	-0.665908	-0.428643	-0.459678	NaN	-0.673190	-0.670953	-0.679533	-0.811144	-0.664764	-0.720629	-0.593069	-0.687429	NaN	-0.716037
chr7	108843692	108853691	1.088487e+08	-1.199823	-1.419220	-1.330979	-1.340435	-1.244567	-1.516230	-1.154858	-1.464548	-1.445709	-1.222600	-1.079078	-0.954068	-1.122476	-1.182650	-1.202758	-1.076997	-1.393292	-1.299852	-1.322002	-1.096214	-1.184086	-1.138461	-1.284210	-1.245725	-1.327593	-0.882198	-1.275428	-1.456284	-0.794972	-1.248583	-1.244013	-1.191954	-1.294671	-1.340526	-1.286017	-1.273376	-1.064525	-0.766300	-1.349843	-1.117733	-0.302604	-1.374305	-1.160584	-0.893211	-1.038252	-1.059036	-0.888574	-1.206173	-1.203139	-1.025109	-1.277926	-1.219050	-1.082974	-0.791291	-1.228884	-1.210928	-1.286956	-1.102050	-1.432296	-1.410589	-1.370514	-1.417937	-1.232549	-1.441129	-1.221016	-1.182425	-1.013400	-1.339929	-1.418020	-1.276731	-1.116066	-1.261479	-1.298986	-1.740257	-1.125334	-1.215964	-1.341691	-0.996468	-0.775931	-0.906232	-1.417416	-1.058244	-1.444419	NaN	-1.216820	-1.350687	-1.270474	-1.308777	-1.263476	-1.477002	-1.269600	-0.895373	-1.401103	-1.250794	-1.344440	-1.263973	-1.254091	-1.501164	-1.382238	-1.498966	-1.151922	-1.408886	-1.446023	-1.493946	-1.292009	-1.512394	-1.471004	-1.143231	-1.398078	-1.285254	-1.200521	-1.417992	-1.202181	-1.234655	-1.282627	-1.338954	-1.500498	-1.474044	-1.532879	-1.329083	-1.094645	-1.215319	-1.319166	-1.595480	-1.375629	-1.103489	-1.263728	-1.406959	-1.384914	-1.316353	-1.319351	-1.160657	-1.310246	-1.295403	-1.168323	-1.359840	-1.580090	-1.481075	-1.073995	-1.420776	-1.224601	-1.303529	-1.510306	-1.609733	-1.457377	-1.312744	-1.197354	-1.291300	-1.296572	-1.551163	-1.294024	-1.525602	-1.249879	-1.625948	-1.567218	-1.292788	-1.419381	-1.289721	-1.090925	-1.663968	-1.674517	-1.431281	-1.294476	-1.364867	-1.321599	-1.027070	-1.558640	-1.458957	-1.317240	-1.440709	-1.359791	-1.429134	-1.037959	-1.350354	-1.398498	-1.517530	-1.318479	-0.653431	-0.639856	-0.587063	-0.769313	-0.676664	-0.513531	-0.687911	-0.615071	-0.689644	-0.670824	-0.431379	-0.467535	NaN	-0.676362	-0.675924	-0.683374	-0.812910	-0.668962	-0.725921	-0.598608	-0.692534	NaN	-0.719391
chr7	108853692	108863691	1.088587e+08	-1.201995	-1.420303	-1.346567	-1.349756	-1.247598	-1.522789	-1.157898	-1.471725	-1.446857	-1.228784	-1.085904	-0.959369	-1.137471	-1.185926	-1.212143	-1.079055	-1.396262	-1.306885	-1.327401	-1.102580	-1.189377	-1.150564	-1.294605	-1.253321	-1.330728	-0.893936	-1.281395	-1.470581	-0.813938	-1.250300	-1.251871	-1.198379	-1.298819	-1.354134	-1.303290	-1.286670	-1.076884	-0.771142	-1.349452	-1.126376	-0.323577	-1.375472	-1.163424	-0.899470	-1.041839	-1.068563	-0.900799	-1.209459	-1.199152	-1.036055	-1.283788	-1.221816	-1.086120	-0.806090	-1.231578	-1.211219	-1.296742	-1.108347	-1.435616	-1.412864	-1.371645	-1.412112	-1.243299	-1.449005	-1.228419	-1.200283	-1.022612	-1.352695	-1.424381	-1.283182	-1.121515	-1.264241	-1.307001	-1.747856	-1.127139	-1.219230	-1.350765	-1.008653	-0.791217	-0.913715	-1.425133	-1.060110	-1.453404	-0.860301	-1.226058	-1.357807	-1.273714	-1.317786	-1.263136	-1.478943	-1.272651	-0.901819	-1.408745	-1.259735	-1.349115	-1.261098	-1.247921	-1.505109	-1.384485	-1.504412	-1.157869	-1.418711	-1.440841	-1.502793	-1.294870	-1.510906	-1.475416	-1.147659	-1.397850	-1.287224	-1.209386	-1.409687	-1.204708	-1.238602	-1.285885	-1.347807	-1.501813	-1.462804	-1.537179	-1.329112	-1.102983	-1.215710	-1.315274	-1.598607	-1.375428	-1.107556	-1.268310	-1.410186	-1.389105	-1.324499	-1.322029	-1.161008	-1.307997	-1.300665	-1.177541	-1.362531	-1.579547	-1.489754	-1.077931	-1.418193	-1.232758	-1.306398	-1.513082	-1.608380	-1.459067	-1.317834	-1.205218	-1.287740	-1.301168	-1.549277	-1.300106	-1.531938	-1.250920	-1.629200	-1.570811	-1.297224	-1.428885	-1.288792	-1.094718	-1.662413	-1.672983	-1.427220	-1.295928	-1.377056	-1.331976	-1.037692	-1.558338	-1.459926	-1.317249	-1.451503	-1.365876	-1.427601	-1.045802	-1.355053	-1.402203	-1.519136	-1.318844	-0.657819	-0.642513	-0.596369	-0.770044	-0.680535	-0.521436	-0.691946	-0.619903	-0.692418	-0.675432	-0.434009	-0.474966	NaN	-0.679348	-0.680549	-0.686957	-0.814489	-0.672893	-0.730836	-0.603859	-0.697300	NaN	-0.722521
chr7	108863692	108873691	1.088687e+08	-1.204377	-1.420996	-1.362280	-1.358634	-1.250257	-1.528724	-1.160511	-1.478680	-1.448098	-1.234745	-1.092500	-0.964407	-1.152145	-1.188886	-1.220966	-1.081300	-1.398893	-1.313833	-1.332538	-1.108850	-1.194652	-1.162403	-1.304604	-1.260474	-1.333125	-0.905548	-1.286798	-1.484439	-0.832617	-1.251738	-1.259591	-1.204356	-1.302409	-1.367241	-1.320527	-1.299908	-1.088969	-0.775812	-1.348742	-1.134839	-0.344566	-1.376280	-1.166109	-0.905446	-1.045494	-1.077810	-0.913164	-1.212409	-1.195140	-1.046988	-1.289313	-1.224047	-1.089231	-0.820672	-1.233883	-1.211514	-1.306664	-1.114695	-1.438508	-1.415160	-1.372434	-1.406048	-1.253857	-1.456515	-1.235740	-1.218113	-1.031776	-1.365439	-1.430019	-1.289436	-1.126828	-1.266900	-1.314791	-1.754774	-1.128932	-1.222586	-1.359138	-1.020491	-0.806431	-0.921327	-1.432121	-1.061784	-1.462383	-0.865459	-1.235210	-1.364872	-1.276568	-1.326437	-1.263203	-1.480565	-1.276339	-0.908126	-1.416114	-1.268353	-1.353689	-1.258115	-1.241767	-1.509024	-1.386778	-1.509456	-1.163853	-1.428326	-1.435231	-1.510628	-1.297542	-1.509048	-1.479414	-1.151945	-1.397774	-1.288879	-1.218548	-1.401459	-1.207169	-1.242735	-1.289049	-1.356493	-1.503109	-1.451060	-1.541669	-1.329218	-1.111625	-1.215850	-1.311414	-1.601590	-1.374828	-1.111508	-1.272965	-1.413206	-1.393078	-1.332467	-1.324576	-1.161511	-1.305297	-1.305637	-1.186971	-1.364746	-1.578304	-1.497840	-1.081790	-1.415539	-1.240918	-1.308981	-1.516148	-1.606474	-1.460597	-1.323148	-1.213275	-1.284178	-1.305953	-1.546912	-1.305870	-1.537909	-1.252006	-1.632146	-1.573862	-1.301240	-1.438091	-1.287513	-1.098427	-1.660460	-1.671319	-1.422953	-1.297055	-1.389575	-1.342261	-1.047940	-1.557548	-1.460741	-1.317041	-1.461792	-1.371573	-1.425780	-1.053476	-1.359536	-1.406048	-1.520474	-1.319248	-0.661112	-0.644425	-0.603532	-0.770456	-0.683540	-0.527338	-0.695075	-0.623709	-0.694389	-0.678882	-0.436249	-0.480797	NaN	-0.681634	-0.683865	-0.689561	-0.815355	-0.675816	-0.734321	-0.608031	-0.700780	NaN	-0.724804
chr7	108873692	108883691	1.088787e+08	-1.206991	-1.421351	-1.378102	-1.367074	-1.252581	-1.534027	-1.162737	-1.485409	-1.449438	-1.240490	-1.098875	-0.969202	-1.166456	-1.191565	-1.229178	-1.083761	-1.401204	-1.320691	-1.337465	-1.115041	-1.199888	-1.174019	-1.314260	-1.267171	-1.334814	-0.917046	-1.291631	-1.497879	-0.851005	-1.252909	-1.267193	-1.209915	-1.305448	-1.379817	-1.337712	-1.313078	-1.100787	-0.780361	-1.347724	-1.143128	-0.365563	-1.376750	-1.168677	-0.911194	-1.049237	-1.086780	-0.925639	-1.215058	-1.191151	-1.057897	-1.294497	-1.225765	-1.092283	-0.835039	-1.235840	-1.211852	-1.316724	-1.121096	-1.441008	-1.417511	-1.372924	-1.399743	-1.264231	-1.463669	-1.242991	-1.235889	-1.040927	-1.378166	-1.434977	-1.295482	-1.132030	-1.269464	-1.322379	-1.761054	-1.130736	-1.226042	-1.366835	-1.031990	-0.821575	-0.929087	-1.438402	-1.063272	-1.471342	-0.870396	-1.244297	-1.371891	-1.279054	-1.334744	-1.263683	-1.481887	-1.280671	-0.914279	-1.423231	-1.276642	-1.358150	-1.255053	-1.235629	-1.512923	-1.389146	-1.514138	-1.169887	-1.437775	-1.429218	-1.517479	-1.300076	-1.506851	-1.483051	-1.156101	-1.397858	-1.290264	-1.227975	-1.393352	-1.209563	-1.247028	-1.292170	-1.365017	-1.504418	-1.438849	-1.546382	-1.329451	-1.120574	-1.215746	-1.307562	-1.604439	-1.373844	-1.115384	-1.277685	-1.416042	-1.396842	-1.340251	-1.326993	-1.162192	-1.302193	-1.310349	-1.196622	-1.366556	-1.576427	-1.505348	-1.085572	-1.412850	-1.249079	-1.311297	-1.519530	-1.604033	-1.462005	-1.328665	-1.221524	-1.280627	-1.310950	-1.544098	-1.311335	-1.543476	-1.253166	-1.634825	-1.576413	-1.304840	-1.447003	-1.285900	-1.102051	-1.658112	-1.669557	-1.418498	-1.297885	-1.402405	-1.352471	-1.057808	-1.556321	-1.461409	-1.316654	-1.471581	-1.376887	-1.423703	-1.060969	-1.363811	-1.410067	-1.521536	-1.319715	-0.665035	-0.646651	-0.612216	-0.770838	-0.687218	-0.534340	-0.698904	-0.628390	-0.696647	-0.682983	-0.439194	-0.487959	NaN	-0.684385	-0.687670	-0.692593	-0.816124	-0.679278	-0.738285	-0.613203	-0.704830	NaN	-0.727467
chr7	108883692	108893691	1.088887e+08	-1.209860	-1.421418	-1.394006	-1.375092	-1.254606	-1.538691	-1.164612	-1.491904	-1.450881	-1.246029	-1.105044	-0.973776	-1.180369	-1.194009	-1.236735	-1.086463	-1.403220	-1.327451	-1.342241	-1.121158	-1.205058	-1.185453	-1.323613	-1.273404	-1.335842	-0.928442	-1.295892	-1.510926	-0.869100	-1.253822	-1.274685	-1.215084	-1.307944	-1.391835	-1.354824	-1.326163	-1.112355	-0.784843	-1.346411	-1.151255	-0.386555	-1.376892	-1.171165	-0.916773	-1.053081	-1.095477	-0.938190	-1.217446	-1.187233	-1.068780	-1.299342	-1.226984	-1.095255	-0.849197	-1.237486	-1.212276	-1.326926	-1.127558	-1.443160	-1.419954	-1.373152	-1.393202	-1.274421	-1.470474	-1.250176	-1.253584	-1.050098	-1.390869	-1.439304	-1.301318	-1.137147	-1.271938	-1.329787	-1.766734	-1.132573	-1.229600	-1.373898	-1.043161	-0.836667	-0.937012	-1.443992	-1.064588	-1.480274	-0.875142	-1.253342	-1.378874	-1.281201	-1.342725	-1.264571	-1.482933	-1.285654	-0.920263	-1.430113	-1.284599	-1.362488	-1.251957	-1.229510	-1.516814	-1.391622	-1.518492	-1.175972	-1.447097	-1.422831	-1.523379	-1.302521	-1.504340	-1.486395	-1.160121	-1.398106	-1.291434	-1.237641	-1.385408	-1.211888	-1.251450	-1.295304	-1.373385	-1.505765	-1.426208	-1.551346	-1.329852	-1.129826	-1.215402	-1.303696	-1.607155	-1.372491	-1.119216	-1.282460	-1.418716	-1.400409	-1.347845	-1.329288	-1.163075	-1.298737	-1.314837	-1.206503	-1.368036	-1.573980	-1.512288	-1.089264	-1.410164	-1.257238	-1.313361	-1.523261	-1.601068	-1.463329	-1.334360	-1.229953	-1.277101	-1.316196	-1.540865	-1.316529	-1.548606	-1.254432	-1.637283	-1.578505	-1.308041	-1.455627	-1.283975	-1.105586	-1.655375	-1.667732	-1.413881	-1.298442	-1.415536	-1.362620	-1.067294	-1.554710	-1.461938	-1.316123	-1.480871	-1.381819	-1.421401	-1.068272	-1.367886	-1.414282	-1.522316	-1.320268	-0.668829	-0.648764	-0.620766	-0.771097	-0.690884	-0.541076	-0.702720	-0.633060	-0.698734	-0.686937	-0.442356	-0.495092	NaN	-0.687059	-0.691189	-0.695449	-0.816604	-0.682603	-0.741915	-0.618412	-0.708637	NaN	-0.729979
chr7	108893692	108903691	1.088987e+08	-1.213000	-1.421237	-1.409967	-1.382711	-1.256370	-1.542714	-1.166173	-1.498164	-1.452437	-1.251374	-1.111038	-0.978148	-1.193850	-1.196257	-1.243591	-1.089434	-1.404970	-1.334100	-1.346924	-1.127190	-1.210139	-1.196737	-1.332705	-1.279176	-1.336265	-0.939738	-1.299582	-1.523600	-0.886895	-1.254484	-1.282069	-1.219886	-1.309913	-1.403267	-1.371829	-1.339145	-1.123684	-0.789309	-1.344826	-1.159223	-0.407528	-1.376712	-1.173595	-0.922236	-1.057021	-1.103906	-0.950782	-1.219611	-1.183422	-1.079627	-1.303851	-1.227733	-1.098143	-0.863157	-1.238857	-1.212819	-1.337265	-1.134089	-1.445002	-1.422522	-1.373165	-1.386435	-1.284437	-1.476931	-1.257293	-1.271170	-1.059315	-1.403534	-1.443051	-1.306947	-1.142198	-1.274325	-1.337028	-1.771845	-1.134465	-1.233269	-1.380369	-1.054012	-0.851726	-0.945110	-1.448899	-1.065739	-1.489183	-0.879724	-1.262369	-1.385835	-1.283029	-1.350399	-1.265705	-1.483667	-1.290713	-0.925534	-1.436153	-1.291518	-1.366304	-1.249169	-1.224001	-1.520333	-1.393978	-1.522175	-1.181523	-1.455453	-1.416760	-1.527946	-1.304692	-1.501817	-1.489241	-1.163634	-1.398469	-1.292357	-1.246578	-1.378389	-1.213936	-1.255533	-1.298201	-1.380832	-1.507038	-1.414433	-1.556066	-1.330387	-1.138450	-1.214895	-1.300172	-1.609490	-1.370961	-1.122677	-1.286818	-1.421015	-1.403482	-1.354553	-1.331269	-1.164059	-1.295362	-1.318745	-1.215644	-1.369150	-1.571335	-1.518101	-1.092519	-1.407762	-1.264611	-1.315030	-1.526964	-1.597950	-1.464487	-1.339637	-1.237716	-1.273942	-1.321187	-1.537614	-1.321030	-1.552860	-1.255698	-1.639360	-1.580042	-1.310620	-1.463192	-1.281987	-1.108707	-1.652580	-1.666057	-1.409586	-1.298739	-1.427668	-1.371757	-1.075553	-1.552968	-1.462308	-1.315548	-1.488857	-1.385962	-1.419147	-1.074720	-1.371422	-1.418271	-1.522778	-1.320851	-0.672603	-0.650844	-0.629429	-0.771244	-0.694657	-0.547734	-0.706639	-0.637842	-0.700710	-0.690856	-0.445850	-0.502385	NaN	-0.689720	-0.694527	-0.698213	-0.816817	-0.685887	-0.745306	-0.623807	-0.712301	NaN	-0.732408
chr7	108903692	108913706	108908699	-1.216419	-1.420847	-1.425971	-1.389949	-1.257915	-1.546103	-1.167465	-1.504194	-1.454118	-1.256538	-1.116903	-0.982334	-1.206877	-1.198350	-1.249714	-1.092697	-1.406473	-1.340645	-1.351567	-1.133139	-1.215100	-1.207908	-1.341569	-1.284496	-1.336144	-0.950951	-1.302707	-1.535933	-0.904396	-1.254892	-1.289353	-1.224350	-1.311373	-1.414099	-1.388689	-1.352016	-1.134802	-0.793808	-1.342997	-1.167039	-0.428496	-1.376222	-1.175991	-0.927632	-1.061058	-1.112079	-0.963383	-1.221586	-1.179752	-1.090436	-1.308042	-1.228050	-1.100952	-0.876939	-1.239988	-1.213518	-1.347737	-1.140705	-1.446574	-1.425238	-1.373000	-1.379442	-1.294288	-1.483059	-1.264344	-1.288639	-1.068609	-1.416159	-1.446271	-1.312384	-1.147213	-1.276634	-1.344126	-1.776418	-1.136440	-1.237068	-1.386301	-1.064553	-0.866770	-0.953389	-1.453135	-1.066737	-1.498074	-0.884181	-1.271413	-1.392789	-1.284552	-1.357790	-1.266812	-1.484135	-1.295125	-0.929695	-1.440908	-1.296912	-1.369309	-1.246953	-1.219588	-1.523168	-1.395959	-1.524989	-1.186021	-1.462145	-1.411702	-1.531156	-1.306428	-1.499638	-1.491454	-1.166383	-1.398845	-1.293037	-1.253888	-1.372852	-1.215554	-1.258859	-1.300593	-1.386752	-1.508105	-1.404754	-1.560018	-1.330939	-1.145550	-1.214368	-1.297313	-1.611287	-1.369542	-1.125472	-1.290349	-1.422796	-1.405863	-1.359849	-1.332809	-1.164972	-1.292516	-1.321812	-1.223132	-1.369934	-1.568959	-1.522500	-1.095083	-1.405857	-1.270532	-1.316259	-1.530163	-1.595174	-1.465405	-1.343952	-1.244046	-1.271424	-1.325374	-1.534811	-1.324544	-1.556035	-1.256808	-1.640953	-1.581072	-1.312510	-1.469138	-1.280242	-1.111169	-1.650134	-1.664706	-1.406066	-1.298865	-1.437591	-1.379087	-1.081998	-1.551409	-1.462540	-1.315036	-1.495028	-1.389097	-1.417236	-1.079815	-1.374182	-1.421592	-1.522997	-1.321377	-0.676310	-0.652899	-0.638185	-0.771235	-0.698573	-0.554199	-0.710670	-0.642717	-0.702497	-0.694682	-0.449840	-0.509821	NaN	-0.692313	-0.697578	-0.700813	-0.816647	-0.689080	-0.748289	-0.629417	-0.715708	NaN	-0.734683
chr7	108913707	108923706	1.089187e+08	-1.220125	-1.420280	-1.441986	-1.396824	-1.259283	-1.548873	-1.168537	-1.509999	-1.455944	-1.261532	-1.122665	-0.986348	-1.219420	-1.200338	-1.255075	-1.096258	-1.407757	-1.347088	-1.356211	-1.139013	-1.219904	-1.218983	-1.350233	-1.289373	-1.335545	-0.962074	-1.305289	-1.547935	-0.921582	-1.255034	-1.296532	-1.228510	-1.312342	-1.424305	-1.405347	-1.364750	-1.145735	-0.798396	-1.340952	-1.174694	-0.449436	-1.375438	-1.178387	-0.933006	-1.065193	-1.120006	-0.975951	-1.223402	-1.176271	-1.101188	-1.311926	-1.227987	-1.103696	-0.890547	-1.240918	-1.214412	-1.358332	-1.147421	-1.447924	-1.428106	-1.372690	-1.372234	-1.303971	-1.488869	-1.271325	-1.305955	-1.078000	-1.428735	-1.449020	-1.317636	-1.152221	-1.278884	-1.351094	-1.780482	-1.138517	-1.241011	-1.391740	-1.074773	-0.881791	-0.961840	-1.456705	-1.067593	-1.506958	-0.888549	-1.280499	-1.399742	-1.285795	-1.364918	-1.268621	-1.484567	-1.301656	-0.935147	-1.447107	-1.303813	-1.373212	-1.244094	-1.213725	-1.526985	-1.398796	-1.528498	-1.192108	-1.471087	-1.404638	-1.534650	-1.308757	-1.496459	-1.494363	-1.169931	-1.399479	-1.293890	-1.263897	-1.365663	-1.217677	-1.263367	-1.303962	-1.394552	-1.509628	-1.391443	-1.565618	-1.331933	-1.155350	-1.213468	-1.293435	-1.613539	-1.367312	-1.129272	-1.295114	-1.425067	-1.408903	-1.366758	-1.334793	-1.166418	-1.288520	-1.325829	-1.233402	-1.370856	-1.565395	-1.527900	-1.098418	-1.403387	-1.278415	-1.317716	-1.534897	-1.590994	-1.466640	-1.349832	-1.252661	-1.268109	-1.331354	-1.530757	-1.329103	-1.559828	-1.258508	-1.642968	-1.582102	-1.314729	-1.476851	-1.277675	-1.114375	-1.646514	-1.662925	-1.401259	-1.298870	-1.451180	-1.388866	-1.090258	-1.549090	-1.462732	-1.314293	-1.502833	-1.392929	-1.414516	-1.086470	-1.377757	-1.426248	-1.523008	-1.322198	-0.679976	-0.654939	-0.646944	-0.771164	-0.702535	-0.560559	-0.714728	-0.647609	-0.704200	-0.698456	-0.454017	-0.517284	NaN	-0.694867	-0.700503	-0.703337	-0.816323	-0.692223	-0.751094	-0.635093	-0.718998	NaN	-0.736885
chr7	108923707	108933706	1.089287e+08	-1.224124	-1.419563	-1.457983	-1.403354	-1.260513	-1.551045	-1.169451	-1.515587	-1.457930	-1.266371	-1.128343	-0.990204	-1.231455	-1.202274	-1.259666	-1.100130	-1.408858	-1.353438	-1.360892	-1.144829	-1.224521	-1.229977	-1.358726	-1.293833	-1.334530	-0.973102	-1.307358	-1.559601	-0.938428	-1.254913	-1.303595	-1.232417	-1.312842	-1.433866	-1.421740	-1.377319	-1.156519	-0.803127	-1.338729	-1.182179	-0.470323	-1.374375	-1.180819	-0.938410	-1.069426	-1.127700	-0.988446	-1.225077	-1.173028	-1.111866	-1.315534	-1.227588	-1.106395	-0.903979	-1.241693	-1.215537	-1.369039	-1.154257	-1.449092	-1.431128	-1.372268	-1.364829	-1.313473	-1.494370	-1.278236	-1.323081	-1.087500	-1.441257	-1.451358	-1.322709	-1.157253	-1.281094	-1.357941	-1.784078	-1.140705	-1.245101	-1.396738	-1.084667	-0.896787	-0.970465	-1.459611	-1.068328	-1.515852	-0.892868	-1.289653	-1.406694	-1.286784	-1.371805	-1.270745	-1.484840	-1.308901	-0.940603	-1.453237	-1.310488	-1.377051	-1.241368	-1.207833	-1.530889	-1.401896	-1.531813	-1.198347	-1.480176	-1.397202	-1.537425	-1.311159	-1.492980	-1.497334	-1.173422	-1.400231	-1.294751	-1.274269	-1.358624	-1.219799	-1.267979	-1.307593	-1.402352	-1.511279	-1.377628	-1.571641	-1.333234	-1.165585	-1.212381	-1.289441	-1.615663	-1.364725	-1.133223	-1.299975	-1.427270	-1.411851	-1.373593	-1.336739	-1.168125	-1.284331	-1.329852	-1.244053	-1.371747	-1.561480	-1.532912	-1.101710	-1.401002	-1.286330	-1.319026	-1.540207	-1.586325	-1.467928	-1.355888	-1.261524	-1.264828	-1.337849	-1.526393	-1.333627	-1.563200	-1.260497	-1.644917	-1.582818	-1.316702	-1.484445	-1.274874	-1.117538	-1.642514	-1.661175	-1.396316	-1.298751	-1.465254	-1.398753	-1.098264	-1.546557	-1.462798	-1.313504	-1.510299	-1.396456	-1.411624	-1.093059	-1.381295	-1.431180	-1.522732	-1.323168	-0.683541	-0.656979	-0.655686	-0.770967	-0.706611	-0.566658	-0.718818	-0.652497	-0.705712	-0.702102	-0.458622	-0.524776	NaN	-0.697310	-0.703159	-0.705691	-0.815672	-0.695251	-0.753475	-0.640884	-0.722020	NaN	-0.738919
chr7	108933707	108943712	1.089387e+08	-1.228439	-1.418721	-1.473962	-1.409572	-1.261648	-1.552639	-1.170262	-1.520980	-1.460086	-1.271075	-1.133961	-0.993919	-1.242974	-1.204206	-1.263497	-1.104329	-1.409819	-1.359720	-1.365649	-1.150622	-1.228929	-1.240926	-1.367088	-1.297907	-1.333158	-0.984044	-1.308954	-1.570935	-0.954932	-1.254534	-1.310543	-1.236120	-1.312904	-1.442790	-1.437855	-1.389714	-1.167195	-0.808054	-1.336364	-1.189499	-0.491163	-1.373058	-1.183333	-0.943899	-1.073780	-1.135188	-1.000844	-1.226625	-1.170059	-1.122472	-1.318902	-1.226898	-1.109078	-0.917245	-1.242352	-1.216916	-1.379864	-1.161232	-1.450121	-1.434314	-1.371754	-1.357248	-1.322803	-1.499592	-1.285090	-1.340009	-1.097131	-1.453753	-1.453350	-1.327613	-1.162359	-1.283275	-1.364690	-1.787265	-1.143016	-1.249342	-1.401359	-1.094248	-0.911783	-0.979274	-1.461863	-1.068972	-1.524783	-0.897167	-1.298916	-1.413665	-1.287553	-1.378495	-1.273122	-1.484976	-1.316717	-0.946000	-1.459167	-1.316803	-1.380739	-1.238919	-1.202049	-1.534822	-1.405236	-1.534879	-1.204612	-1.489258	-1.389564	-1.539446	-1.313630	-1.489271	-1.500389	-1.176821	-1.401084	-1.295650	-1.284783	-1.351919	-1.221901	-1.272590	-1.311472	-1.410014	-1.513033	-1.363637	-1.577993	-1.334864	-1.176052	-1.211155	-1.285406	-1.617597	-1.361829	-1.137288	-1.304820	-1.429370	-1.414663	-1.380222	-1.338617	-1.170073	-1.280082	-1.333830	-1.254858	-1.372669	-1.557385	-1.537453	-1.104896	-1.398806	-1.294086	-1.320179	-1.546062	-1.581295	-1.469275	-1.361997	-1.270452	-1.261679	-1.344787	-1.521867	-1.338052	-1.566061	-1.262800	-1.646789	-1.583213	-1.318425	-1.491793	-1.271928	-1.120591	-1.638225	-1.659526	-1.391380	-1.298548	-1.479515	-1.408545	-1.105829	-1.543910	-1.462729	-1.312704	-1.517269	-1.399592	-1.408642	-1.099450	-1.384743	-1.436292	-1.522160	-1.324294	-0.686746	-0.658899	-0.663774	-0.770660	-0.710536	-0.572034	-0.722634	-0.657019	-0.706914	-0.705348	-0.463373	-0.531760	NaN	-0.699447	-0.705347	-0.707697	-0.814727	-0.697940	-0.755217	-0.646379	-0.724541	NaN	-0.740627
chr7	108943713	108953722	1.089487e+08	-1.233076	-1.417777	-1.489917	-1.415506	-1.262718	-1.553667	-1.171022	-1.526190	-1.462422	-1.275661	-1.139538	-0.997502	-1.253951	-1.206184	-1.266581	-1.108872	-1.410686	-1.365953	-1.370505	-1.156424	-1.233100	-1.251848	-1.375351	-1.301625	-1.331482	-0.994905	-1.310118	-1.581921	-0.971065	-1.253905	-1.317375	-1.239666	-1.312573	-1.451077	-1.453664	-1.401911	-1.177788	-0.813225	-1.333904	-1.196658	-0.511935	-1.371512	-1.185982	-0.949518	-1.078282	-1.142479	-1.013110	-1.228053	-1.167409	-1.133007	-1.322058	-1.225969	-1.111764	-0.930336	-1.242926	-1.218567	-1.390807	-1.168352	-1.451048	-1.437674	-1.371179	-1.349511	-1.331967	-1.504557	-1.291898	-1.356723	-1.106923	-1.466231	-1.455054	-1.332340	-1.167578	-1.285440	-1.371361	-1.790097	-1.145472	-1.253739	-1.405664	-1.103526	-0.926797	-0.988271	-1.463483	-1.069566	-1.533758	-0.901464	-1.308321	-1.420669	-1.288124	-1.385025	-1.275731	-1.485006	-1.325077	-0.951395	-1.464897	-1.322785	-1.384266	-1.236830	-1.196404	-1.538802	-1.408844	-1.537730	-1.210913	-1.498358	-1.381776	-1.540769	-1.316214	-1.485349	-1.503602	-1.180175	-1.402039	-1.296625	-1.295436	-1.345571	-1.224015	-1.277210	-1.315652	-1.417575	-1.514898	-1.349533	-1.584693	-1.336870	-1.186730	-1.209830	-1.281350	-1.619317	-1.358625	-1.141511	-1.309652	-1.431386	-1.417367	-1.386665	-1.340443	-1.172259	-1.275825	-1.337796	-1.265794	-1.373693	-1.553223	-1.541562	-1.107994	-1.396855	-1.301668	-1.321201	-1.552513	-1.575953	-1.470718	-1.368172	-1.279437	-1.258695	-1.352193	-1.517266	-1.342412	-1.568413	-1.265473	-1.648611	-1.583306	-1.319937	-1.498941	-1.268888	-1.123537	-1.633662	-1.658006	-1.386495	-1.298313	-1.493946	-1.418253	-1.112950	-1.541206	-1.462532	-1.311915	-1.523758	-1.402346	-1.405591	-1.105652	-1.388118	-1.441586	-1.521297	-1.325606	-0.689365	-0.660552	-0.670542	-0.770328	-0.713952	-0.576340	-0.725837	-0.660792	-0.707782	-0.707975	-0.467723	-0.537641	NaN	-0.701140	-0.706997	-0.709259	-0.813692	-0.700114	-0.756328	-0.651075	-0.726459	NaN	-0.741934
chr7	108953723	108963722	1.089587e+08	-1.238021	-1.416755	-1.505821	-1.421185	-1.263764	-1.554139	-1.171782	-1.531221	-1.464960	-1.280149	-1.145094	-1.000956	-1.264347	-1.208252	-1.268957	-1.113787	-1.411509	-1.372151	-1.375473	-1.162253	-1.237021	-1.262755	-1.383545	-1.305012	-1.329558	-1.005686	-1.310906	-1.592534	-0.986801	-1.253041	-1.324082	-1.243087	-1.311898	-1.458731	-1.469130	-1.413873	-1.188316	-0.818683	-1.331402	-1.203657	-0.532595	-1.369777	-1.188810	-0.955317	-1.082954	-1.149578	-1.025211	-1.229371	-1.165130	-1.143458	-1.325025	-1.224860	-1.114450	-0.943223	-1.243438	-1.220501	-1.401852	-1.175619	-1.451905	-1.441216	-1.370581	-1.341645	-1.340973	-1.509281	-1.298663	-1.373194	-1.116891	-1.478675	-1.456528	-1.336886	-1.172940	-1.287598	-1.377977	-1.792623	-1.148102	-1.258290	-1.409699	-1.112518	-0.941827	-0.997450	-1.464504	-1.070151	-1.542779	-0.905773	-1.317893	-1.427724	-1.288523	-1.391428	-1.278559	-1.484961	-1.333964	-0.956865	-1.470429	-1.328465	-1.387626	-1.235180	-1.190921	-1.542862	-1.412749	-1.540396	-1.217270	-1.507500	-1.373900	-1.541447	-1.318956	-1.481218	-1.507038	-1.183533	-1.403095	-1.297722	-1.306244	-1.339602	-1.226184	-1.281859	-1.320194	-1.425072	-1.516890	-1.335378	-1.591756	-1.339318	-1.197599	-1.208455	-1.277294	-1.620801	-1.355100	-1.145951	-1.314490	-1.433348	-1.419993	-1.392946	-1.342237	-1.174684	-1.271605	-1.341784	-1.276852	-1.374883	-1.549087	-1.545271	-1.111030	-1.395199	-1.309071	-1.322121	-1.559606	-1.570345	-1.472294	-1.374440	-1.288485	-1.255896	-1.360093	-1.512679	-1.346744	-1.570265	-1.268576	-1.650398	-1.583115	-1.321288	-1.505940	-1.265813	-1.126400	-1.628843	-1.656639	-1.381692	-1.298083	-1.508538	-1.427907	-1.119640	-1.538501	-1.462225	-1.311161	-1.529785	-1.404745	-1.402488	-1.111694	-1.391431	-1.447082	-1.520150	-1.327134	-0.692004	-0.662316	-0.677507	-0.769925	-0.717604	-0.580593	-0.729133	-0.664663	-0.708546	-0.710594	-0.472579	-0.543726	NaN	-0.702795	-0.708532	-0.710759	-0.812387	-0.702283	-0.757129	-0.656008	-0.728253	NaN	-0.743166
chr7	108963723	108974457	108969090	-1.243468	-1.415639	-1.522241	-1.426830	-1.264876	-1.554055	-1.172619	-1.536255	-1.467835	-1.284735	-1.150856	-1.004422	-1.274491	-1.210526	-1.270729	-1.119307	-1.412381	-1.378557	-1.380746	-1.168346	-1.240813	-1.274061	-1.392008	-1.308204	-1.327347	-1.016798	-1.311387	-1.603121	-1.002686	-1.251917	-1.330892	-1.246552	-1.310887	-1.466023	-1.484792	-1.425979	-1.199190	-0.824696	-1.328816	-1.210756	-0.553859	-1.367830	-1.191968	-0.961578	-1.088011	-1.156739	-1.037562	-1.230647	-1.163203	-1.154196	-1.327932	-1.223575	-1.117237	-0.956357	-1.243949	-1.222817	-1.413395	-1.183332	-1.452756	-1.445094	-1.369987	-1.333386	-1.350167	-1.513936	-1.305637	-1.390011	-1.127429	-1.491532	-1.457865	-1.341416	-1.178673	-1.289844	-1.384797	-1.794969	-1.151041	-1.263179	-1.413633	-1.121567	-0.957441	-1.007154	-1.464982	-1.070802	-1.552188	-0.910272	-1.328031	-1.435119	-1.288787	-1.397967	-1.281570	-1.484867	-1.343335	-0.962457	-1.475734	-1.333835	-1.390790	-1.234059	-1.185644	-1.547033	-1.416969	-1.542895	-1.223676	-1.516658	-1.366042	-1.541511	-1.321877	-1.476905	-1.510741	-1.186923	-1.404254	-1.298992	-1.317170	-1.334073	-1.228436	-1.286545	-1.325144	-1.432487	-1.519026	-1.321314	-1.599152	-1.342281	-1.208595	-1.207085	-1.273290	-1.622021	-1.351243	-1.150660	-1.319323	-1.435289	-1.422558	-1.399057	-1.344018	-1.177344	-1.267486	-1.345794	-1.287974	-1.376290	-1.545078	-1.548584	-1.114015	-1.393895	-1.316251	-1.322963	-1.567346	-1.564540	-1.474033	-1.380799	-1.297562	-1.253308	-1.368482	-1.508215	-1.351062	-1.571607	-1.272159	-1.652139	-1.582661	-1.322525	-1.512802	-1.262781	-1.129181	-1.623817	-1.655448	-1.377024	-1.297891	-1.523207	-1.437496	-1.125873	-1.535877	-1.461836	-1.310480	-1.535340	-1.406810	-1.399373	-1.117592	-1.394669	-1.452782	-1.518746	-1.328898	-0.694731	-0.664279	-0.684873	-0.769443	-0.721635	-0.584881	-0.732609	-0.668737	-0.709203	-0.713264	-0.478193	-0.550196	NaN	-0.704448	-0.709972	-0.712223	-0.810710	-0.704499	-0.757552	-0.661345	-0.729938	NaN	-0.744335
chr7	108974458	108984457	1.089795e+08	-1.249241	-1.414472	-1.538587	-1.432259	-1.266076	-1.553391	-1.173554	-1.541107	-1.470984	-1.289293	-1.156637	-1.007798	-1.283988	-1.212976	-1.271851	-1.125289	-1.413328	-1.384961	-1.386156	-1.174509	-1.244314	-1.285384	-1.400479	-1.311095	-1.324953	-1.027868	-1.311592	-1.613275	-1.018135	-1.250571	-1.337554	-1.249994	-1.309626	-1.472701	-1.500074	-1.437740	-1.210058	-0.831119	-1.326287	-1.217721	-0.574926	-1.365804	-1.195392	-0.968163	-1.093331	-1.163715	-1.049704	-1.231863	-1.161764	-1.164823	-1.330707	-1.222198	-1.120045	-0.969255	-1.244475	-1.225464	-1.425013	-1.191252	-1.453603	-1.449191	-1.369476	-1.325054	-1.359244	-1.518356	-1.312581	-1.406591	-1.138193	-1.504339	-1.459052	-1.345789	-1.184597	-1.292118	-1.391596	-1.797086	-1.154217	-1.268246	-1.417347	-1.130371	-0.973109	-1.017053	-1.464923	-1.071550	-1.561654	-0.914827	-1.338425	-1.442629	-1.288926	-1.404442	-1.284804	-1.484751	-1.353402	-0.968376	-1.480933	-1.339040	-1.393807	-1.233513	-1.180460	-1.551470	-1.421626	-1.545317	-1.230314	-1.526057	-1.358088	-1.541002	-1.325084	-1.472324	-1.514862	-1.190447	-1.405549	-1.300517	-1.328469	-1.328885	-1.230856	-1.291409	-1.330678	-1.440000	-1.521380	-1.307097	-1.607047	-1.345909	-1.219965	-1.205722	-1.269287	-1.622992	-1.346951	-1.155818	-1.324266	-1.437298	-1.425151	-1.405166	-1.345855	-1.180308	-1.263409	-1.349939	-1.299399	-1.377987	-1.541160	-1.551600	-1.117038	-1.392944	-1.323369	-1.323772	-1.575931	-1.558449	-1.476002	-1.387427	-1.306877	-1.250894	-1.377588	-1.503852	-1.355495	-1.572468	-1.276364	-1.653864	-1.581958	-1.323728	-1.519719	-1.259782	-1.131956	-1.618513	-1.654403	-1.372411	-1.297759	-1.538298	-1.447280	-1.131798	-1.533335	-1.461385	-1.309902	-1.540578	-1.408627	-1.396204	-1.123528	-1.397918	-1.458843	-1.517077	-1.330956	-0.697197	-0.666276	-0.691736	-0.768956	-0.725626	-0.588605	-0.735809	-0.672493	-0.709622	-0.715623	-0.484094	-0.556252	NaN	-0.705884	-0.711103	-0.713433	-0.808739	-0.706466	-0.757358	-0.666489	-0.731233	NaN	-0.745252
chr7	108984458	108994457	1.089895e+08	-1.255107	-1.413304	-1.554261	-1.437301	-1.267365	-1.552203	-1.174593	-1.545619	-1.474300	-1.293699	-1.162240	-1.010999	-1.292548	-1.215545	-1.272369	-1.131528	-1.414358	-1.391147	-1.391514	-1.180538	-1.247412	-1.296337	-1.408686	-1.313617	-1.322506	-1.038516	-1.311594	-1.622640	-1.032606	-1.249078	-1.343845	-1.253335	-1.308234	-1.478601	-1.514444	-1.448709	-1.220560	-0.837738	-1.323955	-1.224328	-0.595016	-1.363840	-1.198977	-0.974892	-1.098755	-1.170295	-1.061210	-1.233013	-1.160892	-1.174952	-1.333289	-1.220820	-1.122798	-0.981455	-1.245019	-1.228333	-1.436260	-1.199094	-1.454445	-1.453343	-1.369118	-1.316998	-1.367910	-1.522400	-1.319250	-1.422374	-1.148804	-1.516626	-1.460083	-1.349901	-1.190501	-1.294360	-1.398146	-1.798945	-1.157518	-1.273305	-1.420751	-1.138653	-0.988269	-1.026774	-1.464401	-1.072390	-1.570824	-0.919294	-1.348713	-1.450007	-1.288970	-1.410646	-1.288016	-1.484647	-1.363514	-0.974305	-1.485698	-1.343771	-1.396449	-1.233628	-1.175703	-1.555932	-1.426431	-1.547550	-1.236790	-1.535107	-1.350610	-1.539984	-1.328413	-1.467788	-1.519185	-1.193880	-1.406904	-1.302237	-1.339410	-1.324387	-1.233313	-1.296168	-1.336481	-1.447129	-1.523814	-1.293706	-1.614913	-1.350021	-1.230974	-1.204478	-1.265573	-1.623637	-1.342501	-1.161146	-1.329005	-1.439275	-1.427632	-1.410911	-1.347660	-1.183394	-1.259677	-1.353965	-1.310370	-1.379894	-1.537613	-1.554149	-1.119927	-1.392423	-1.329982	-1.324524	-1.584808	-1.552509	-1.478084	-1.393921	-1.315829	-1.248827	-1.386859	-1.499950	-1.359785	-1.572791	-1.280971	-1.655446	-1.581073	-1.324872	-1.526270	-1.257054	-1.134559	-1.613315	-1.653563	-1.368175	-1.297721	-1.552857	-1.456653	-1.137049	-1.531085	-1.460932	-1.309506	-1.545205	-1.410117	-1.393206	-1.129163	-1.400983	-1.464889	-1.515279	-1.333189	-0.699468	-0.668222	-0.698150	-0.768489	-0.729460	-0.591967	-0.738778	-0.675985	-0.709929	-0.717770	-0.489910	-0.561919	NaN	-0.707183	-0.712071	-0.714498	-0.806713	-0.708262	-0.756913	-0.671372	-0.732324	NaN	-0.746033
chr7	108994458	109004457	1.089995e+08	-1.261250	-1.412098	-1.569827	-1.442151	-1.268820	-1.550487	-1.175815	-1.549974	-1.477895	-1.298142	-1.167876	-1.014175	-1.300530	-1.218354	-1.272392	-1.138254	-1.415527	-1.397360	-1.397014	-1.186677	-1.250236	-1.307329	-1.416948	-1.315889	-1.319968	-1.049151	-1.311456	-1.631581	-1.046629	-1.247420	-1.350005	-1.256727	-1.306712	-1.484005	-1.528428	-1.459274	-1.231106	-0.844804	-1.321785	-1.230849	-0.614840	-1.361924	-1.202863	-0.982041	-1.104516	-1.176763	-1.072511	-1.234173	-1.160573	-1.184953	-1.335810	-1.219430	-1.125614	-0.993396	-1.245607	-1.231507	-1.447538	-1.207133	-1.455325	-1.457678	-1.368931	-1.308978	-1.376508	-1.526241	-1.325891	-1.437960	-1.159643	-1.528833	-1.461022	-1.353951	-1.196590	-1.296674	-1.404698	-1.800651	-1.161054	-1.278529	-1.424016	-1.146750	-1.003465	-1.036637	-1.463475	-1.073353	-1.580007	-0.923860	-1.359268	-1.457528	-1.288950	-1.416817	-1.291313	-1.484577	-1.374077	-0.980537	-1.490255	-1.348271	-1.398808	-1.234422	-1.171165	-1.560629	-1.431598	-1.549724	-1.243405	-1.544213	-1.343340	-1.538484	-1.332034	-1.463121	-1.523924	-1.197372	-1.408382	-1.304238	-1.350450	-1.320372	-1.235916	-1.301047	-1.342817	-1.454183	-1.526407	-1.280611	-1.623053	-1.354788	-1.242083	-1.203328	-1.262014	-1.623982	-1.337727	-1.166908	-1.333752	-1.441338	-1.430135	-1.416583	-1.349540	-1.186721	-1.256171	-1.358069	-1.321337	-1.382113	-1.534291	-1.556391	-1.122838	-1.392296	-1.336404	-1.325282	-1.594316	-1.546510	-1.480361	-1.400575	-1.324799	-1.247025	-1.396701	-1.496394	-1.364143	-1.572611	-1.286182	-1.656942	-1.580004	-1.326041	-1.532763	-1.254527	-1.137121	-1.608052	-1.652873	-1.364154	-1.297808	-1.567526	-1.466037	-1.141902	-1.529059	-1.460493	-1.309308	-1.549469	-1.411397	-1.390269	-1.134786	-1.404020	-1.471188	-1.513313	-1.335691	-0.701819	-0.670444	-0.704938	-0.767993	-0.733697	-0.595330	-0.741862	-0.679641	-0.710111	-0.719947	-0.496586	-0.567905	NaN	-0.708503	-0.712966	-0.715518	-0.804251	-0.710095	-0.755983	-0.676670	-0.733279	NaN	-0.746732
chr7	109004458	109014457	1.090095e+08	-1.267661	-1.410859	-1.585267	-1.446809	-1.270477	-1.548261	-1.177257	-1.554178	-1.481771	-1.302652	-1.173548	-1.017358	-1.307940	-1.221440	-1.271980	-1.145481	-1.416849	-1.403609	-1.402655	-1.192950	-1.252797	-1.318363	-1.425274	-1.317929	-1.317369	-1.059784	-1.311223	-1.640092	-1.060182	-1.245643	-1.356043	-1.260181	-1.305097	-1.488941	-1.542001	-1.469401	-1.241711	-0.852344	-1.319839	-1.237318	-0.634359	-1.360098	-1.207062	-0.989641	-1.110665	-1.183152	-1.083618	-1.235379	-1.160847	-1.194817	-1.338312	-1.218070	-1.128502	-1.005050	-1.246237	-1.234988	-1.458845	-1.215368	-1.456253	-1.462173	-1.368941	-1.301054	-1.385053	-1.529889	-1.332514	-1.453345	-1.170696	-1.540951	-1.461884	-1.357969	-1.202850	-1.299088	-1.411254	-1.802228	-1.164817	-1.283925	-1.427179	-1.154676	-1.018681	-1.046604	-1.462201	-1.074441	-1.589179	-0.928547	-1.370085	-1.465190	-1.288890	-1.422958	-1.294639	-1.484568	-1.384972	-0.987055	-1.494559	-1.352523	-1.400831	-1.235934	-1.166907	-1.565521	-1.437103	-1.551840	-1.250108	-1.553301	-1.336430	-1.536558	-1.335941	-1.458370	-1.529079	-1.200900	-1.409986	-1.306522	-1.361472	-1.316890	-1.238653	-1.306023	-1.349667	-1.461090	-1.529115	-1.268008	-1.631371	-1.360171	-1.253168	-1.202304	-1.258693	-1.624010	-1.332691	-1.173108	-1.338460	-1.443508	-1.432657	-1.422163	-1.351512	-1.190246	-1.252974	-1.362243	-1.332163	-1.384660	-1.531248	-1.558345	-1.125759	-1.392574	-1.342580	-1.326070	-1.604341	-1.540562	-1.482809	-1.407336	-1.333694	-1.245538	-1.407044	-1.493292	-1.368553	-1.571926	-1.291961	-1.658326	-1.578788	-1.327249	-1.539142	-1.252286	-1.139630	-1.602822	-1.652330	-1.360422	-1.298058	-1.582165	-1.475345	-1.146328	-1.527313	-1.460095	-1.309346	-1.553342	-1.412494	-1.387444	-1.140385	-1.407020	-1.477687	-1.511225	-1.338452	-0.704048	-0.672891	-0.711608	-0.767503	-0.738121	-0.598353	-0.744787	-0.683171	-0.710072	-0.721939	-0.503941	-0.573750	NaN	-0.709729	-0.713665	-0.716359	-0.801340	-0.711790	-0.754370	-0.682072	-0.733918	NaN	-0.747223
chr7	109014458	109025859	1.090202e+08	-1.274816	-1.409521	-1.601618	-1.451565	-1.272512	-1.545337	-1.179082	-1.558534	-1.486239	-1.307586	-1.179659	-1.020804	-1.315226	-1.225091	-1.271113	-1.153766	-1.418455	-1.410327	-1.408835	-1.199837	-1.255262	-1.330222	-1.434257	-1.319872	-1.314557	-1.071167	-1.310915	-1.648729	-1.074159	-1.243659	-1.362376	-1.263947	-1.303306	-1.493731	-1.556044	-1.479729	-1.253138	-0.860968	-1.318081	-1.244226	-0.654879	-1.358288	-1.211908	-0.998278	-1.117709	-1.189945	-1.095296	-1.236759	-1.161843	-1.205208	-1.341013	-1.216688	-1.131666	-1.017167	-1.246949	-1.239049	-1.470986	-1.224399	-1.457316	-1.467129	-1.369196	-1.292733	-1.394137	-1.533592	-1.339598	-1.469584	-1.182728	-1.553791	-1.462730	-1.362259	-1.209703	-1.301814	-1.418269	-1.803796	-1.169072	-1.289901	-1.430478	-1.163002	-1.034952	-1.057335	-1.460512	-1.075756	-1.598952	-0.933709	-1.381943	-1.473541	-1.288795	-1.429487	-1.298221	-1.484657	-1.396986	-0.994401	-1.498892	-1.356825	-1.402605	-1.238378	-1.162687	-1.570973	-1.443392	-1.554073	-1.257391	-1.563026	-1.329508	-1.534067	-1.340462	-1.453180	-1.535096	-1.204735	-1.411868	-1.309305	-1.373242	-1.313745	-1.241753	-1.311488	-1.357612	-1.468330	-1.532118	-1.255108	-1.640458	-1.366600	-1.265009	-1.201368	-1.255455	-1.623688	-1.327025	-1.180302	-1.343467	-1.446008	-1.435405	-1.428081	-1.353763	-1.194215	-1.249933	-1.366820	-1.343569	-1.387780	-1.528310	-1.560174	-1.128902	-1.393312	-1.348938	-1.326975	-1.615609	-1.534317	-1.485619	-1.414707	-1.343117	-1.244320	-1.418693	-1.490540	-1.373369	-1.570646	-1.298781	-1.659679	-1.577347	-1.328617	-1.545852	-1.250264	-1.142262	-1.597312	-1.651899	-1.356771	-1.298550	-1.597823	-1.485234	-1.150627	-1.525776	-1.459739	-1.309679	-1.557078	-1.413511	-1.384578	-1.146396	-1.410216	-1.484886	-1.508881	-1.341713	-0.706114	-0.675510	-0.718034	-0.767019	-0.742601	-0.601010	-0.747484	-0.686501	-0.709818	-0.723714	-0.511786	-0.579330	NaN	-0.710863	-0.714191	-0.717008	-0.798048	-0.713317	-0.752151	-0.687453	-0.734243	NaN	-0.747493
chr7	109025860	109035976	109030918	-1.282308	-1.408200	-1.617848	-1.456088	-1.274876	-1.541855	-1.181255	-1.562794	-1.491075	-1.312705	-1.185855	-1.024339	-1.321876	-1.229178	-1.269843	-1.162665	-1.420282	-1.417104	-1.415191	-1.206964	-1.257468	-1.342204	-1.443366	-1.321594	-1.311749	-1.082615	-1.310610	-1.656935	-1.087666	-1.241636	-1.368622	-1.267799	-1.301477	-1.498062	-1.569652	-1.489566	-1.264712	-0.870262	-1.316736	-1.251204	-0.675095	-1.356654	-1.217169	-1.007466	-1.125296	-1.196773	-1.106820	-1.238280	-1.163616	-1.215481	-1.343800	-1.215415	-1.134899	-1.028959	-1.247695	-1.243481	-1.483256	-1.233711	-1.458486	-1.472231	-1.369737	-1.284580	-1.403212	-1.537120	-1.346753	-1.485685	-1.194997	-1.566530	-1.463519	-1.366601	-1.216704	-1.304738	-1.425321	-1.805255	-1.173565	-1.296125	-1.433740	-1.171241	-1.051259	-1.068150	-1.458538	-1.077250	-1.608706	-0.939061	-1.394140	-1.482101	-1.288679	-1.435998	-1.301825	-1.484885	-1.409410	-1.002212	-1.502969	-1.360917	-1.403978	-1.241718	-1.158854	-1.576653	-1.450139	-1.556309	-1.264809	-1.572803	-1.323131	-1.531166	-1.345371	-1.447862	-1.541702	-1.208669	-1.413963	-1.312488	-1.385022	-1.311181	-1.245067	-1.317171	-1.366280	-1.475456	-1.535221	-1.242828	-1.649767	-1.373725	-1.276873	-1.200614	-1.252590	-1.622993	-1.321059	-1.188177	-1.348480	-1.448775	-1.438244	-1.434009	-1.356210	-1.198391	-1.247321	-1.371569	-1.354801	-1.391355	-1.525696	-1.561784	-1.132104	-1.394490	-1.355094	-1.327983	-1.627460	-1.528252	-1.488646	-1.422260	-1.352443	-1.243522	-1.431020	-1.488433	-1.378336	-1.568799	-1.306292	-1.660919	-1.575771	-1.330097	-1.552475	-1.248680	-1.144851	-1.591923	-1.651617	-1.353486	-1.299309	-1.613558	-1.495098	-1.154514	-1.524602	-1.459493	-1.310346	-1.560426	-1.414420	-1.381896	-1.152497	-1.413432	-1.492388	-1.506456	-1.345319	-0.707357	-0.677349	-0.722099	-0.766693	-0.745556	-0.602516	-0.749096	-0.688549	-0.709497	-0.724730	-0.517278	-0.582823	NaN	-0.711559	-0.714427	-0.717299	-0.795603	-0.714201	-0.750284	-0.690972	-0.734238	NaN	-0.747510
chr7	109035977	109046168	1.090411e+08	-1.289647	-1.407011	-1.632937	-1.460100	-1.277434	-1.538117	-1.183668	-1.566737	-1.495958	-1.317721	-1.191766	-1.027767	-1.327526	-1.233462	-1.268322	-1.171584	-1.422220	-1.423525	-1.421312	-1.213880	-1.259315	-1.353580	-1.452020	-1.323032	-1.309164	-1.093400	-1.310391	-1.664262	-1.099924	-1.239753	-1.374421	-1.271485	-1.299762	-1.501733	-1.582019	-1.498327	-1.275719	-0.879642	-1.315927	-1.257856	-0.693754	-1.355303	-1.222509	-1.016573	-1.132922	-1.203249	-1.117505	-1.239872	-1.166018	-1.225020	-1.346537	-1.214351	-1.137967	-1.039710	-1.248428	-1.247990	-1.494913	-1.242727	-1.459696	-1.477148	-1.370538	-1.277132	-1.411741	-1.540284	-1.353580	-1.500690	-1.206702	-1.578365	-1.464242	-1.370768	-1.223364	-1.307698	-1.431981	-1.806533	-1.177996	-1.302206	-1.436796	-1.178909	-1.066561	-1.078353	-1.456479	-1.078847	-1.617830	-0.944279	-1.405884	-1.490333	-1.288563	-1.442092	-1.305096	-1.485247	-1.421032	-1.009738	-1.506437	-1.364454	-1.404880	-1.245553	-1.155781	-1.581986	-1.456689	-1.558353	-1.271616	-1.581716	-1.317906	-1.528222	-1.350172	-1.442940	-1.548247	-1.212345	-1.416079	-1.315751	-1.395689	-1.309369	-1.248281	-1.322562	-1.374810	-1.481834	-1.538108	-1.232318	-1.658380	-1.380780	-1.287622	-1.200106	-1.250373	-1.622043	-1.315412	-1.195964	-1.353046	-1.451581	-1.440917	-1.439415	-1.358627	-1.202356	-1.245385	-1.376062	-1.364796	-1.395027	-1.523614	-1.563083	-1.135105	-1.395934	-1.360522	-1.329016	-1.638695	-1.522995	-1.491582	-1.429258	-1.360768	-1.243193	-1.442812	-1.487150	-1.382995	-1.566629	-1.313714	-1.661967	-1.574228	-1.331562	-1.558399	-1.247681	-1.147160	-1.587195	-1.651493	-1.350860	-1.300261	-1.627871	-1.504017	-1.157687	-1.523883	-1.459413	-1.311264	-1.563131	-1.415189	-1.379661	-1.158136	-1.416368	-1.499468	-1.504250	-1.348899	-0.708596	-0.679396	-0.726329	-0.766335	-0.748700	-0.603952	-0.750700	-0.690629	-0.709035	-0.725699	-0.523395	-0.586422	NaN	-0.712273	-0.714597	-0.717503	-0.792760	-0.715050	-0.747987	-0.694716	-0.734062	NaN	-0.747399
chr7	109046169	109056542	1.090514e+08	-1.297350	-1.405904	-1.647969	-1.463890	-1.280383	-1.533944	-1.186529	-1.570691	-1.501232	-1.323020	-1.197839	-1.031357	-1.332636	-1.238254	-1.266515	-1.181126	-1.424417	-1.430062	-1.427632	-1.221083	-1.260970	-1.365184	-1.460838	-1.324334	-1.306657	-1.104274	-1.310303	-1.671273	-1.111867	-1.237922	-1.380224	-1.275258	-1.298068	-1.505062	-1.594065	-1.506651	-1.286963	-0.889772	-1.315622	-1.264697	-0.712204	-1.354144	-1.228315	-1.026199	-1.141108	-1.209863	-1.128151	-1.241669	-1.169177	-1.234535	-1.349457	-1.213437	-1.141073	-1.050207	-1.249206	-1.252890	-1.506815	-1.252100	-1.461040	-1.482231	-1.371668	-1.269883	-1.420379	-1.543349	-1.360605	-1.515711	-1.218653	-1.590130	-1.464998	-1.375103	-1.230111	-1.310930	-1.438729	-1.807743	-1.182674	-1.308581	-1.439885	-1.186570	-1.081930	-1.088667	-1.454251	-1.080686	-1.626993	-0.949750	-1.417990	-1.498824	-1.288458	-1.448217	-1.308490	-1.485809	-1.433468	-1.018028	-1.509823	-1.367961	-1.405509	-1.250348	-1.153049	-1.587699	-1.463957	-1.560515	-1.278728	-1.591038	-1.313101	-1.524904	-1.355518	-1.437744	-1.555627	-1.216300	-1.418530	-1.319539	-1.406735	-1.308009	-1.251848	-1.328449	-1.384373	-1.488388	-1.541169	-1.222093	-1.667475	-1.388670	-1.298754	-1.199770	-1.248491	-1.620756	-1.309333	-1.204745	-1.357850	-1.454848	-1.443811	-1.445093	-1.361363	-1.206661	-1.243851	-1.380944	-1.374987	-1.399316	-1.521743	-1.564299	-1.138391	-1.397815	-1.366040	-1.330241	-1.650840	-1.517857	-1.494827	-1.436675	-1.369263	-1.243267	-1.455694	-1.486494	-1.388009	-1.563887	-1.322038	-1.663001	-1.572530	-1.333221	-1.564475	-1.247125	-1.149529	-1.582506	-1.651506	-1.348517	-1.301544	-1.642758	-1.513276	-1.160661	-1.523499	-1.459527	-1.312561	-1.565632	-1.415962	-1.377552	-1.164137	-1.419452	-1.507122	-1.502021	-1.352944	-0.709824	-0.682424	-0.731518	-0.765742	-0.752663	-0.605180	-0.752368	-0.692951	-0.707851	-0.726454	-0.532626	-0.590600	NaN	-0.713127	-0.714419	-0.717255	-0.787796	-0.715724	-0.743656	-0.699636	-0.733024	NaN	-0.746643
chr7	109056543	109068033	109062288	-1.305847	-1.404884	-1.663640	-1.467602	-1.283940	-1.529152	-1.190092	-1.574889	-1.507207	-1.328934	-1.204410	-1.035339	-1.337409	-1.243884	-1.264362	-1.191828	-1.427033	-1.437059	-1.434477	-1.228972	-1.262519	-1.377627	-1.470272	-1.325584	-1.304167	-1.115748	-1.310431	-1.678276	-1.124062	-1.236112	-1.386370	-1.279316	-1.296347	-1.508193	-1.606338	-1.514856	-1.299015	-0.901263	-1.315913	-1.272126	-0.731312	-1.353173	-1.234955	-1.036843	-1.150317	-1.216981	-1.139291	-1.243819	-1.173334	-1.244495	-1.352773	-1.212664	-1.144369	-1.060926	-1.250071	-1.258470	-1.519612	-1.262350	-1.462626	-1.487753	-1.373248	-1.262548	-1.429609	-1.546477	-1.368221	-1.531484	-1.231441	-1.602352	-1.465874	-1.379891	-1.237244	-1.314664	-1.445898	-1.808961	-1.187848	-1.315595	-1.443164	-1.194616	-1.098089	-1.099597	-1.451769	-1.082921	-1.636658	-0.955791	-1.431066	-1.508021	-1.288385	-1.454682	-1.312073	-1.486647	-1.447015	-1.027353	-1.513200	-1.371498	-1.405884	-1.256321	-1.150724	-1.593925	-1.472194	-1.562878	-1.286274	-1.600986	-1.308795	-1.521171	-1.361608	-1.432203	-1.564092	-1.220669	-1.421445	-1.324020	-1.418352	-1.307177	-1.255888	-1.335067	-1.395299	-1.495255	-1.544480	-1.212102	-1.677241	-1.397612	-1.310469	-1.199662	-1.247011	-1.619102	NaN	-1.214857	-1.363052	-1.458755	-1.447029	-1.451206	-1.364536	-1.211441	-1.242802	-1.386383	NaN	-1.404423	-1.520107	-1.565463	-1.142142	-1.400243	-1.371769	-1.331752	-1.664201	-1.512874	-1.498482	-1.444699	-1.378075	-1.243842	-1.470033	-1.486592	-1.393532	-1.560448	-1.331548	-1.664052	-1.570676	-1.335155	-1.570822	-1.247121	-1.152027	-1.577881	-1.651675	-1.346509	-1.303250	NaN	-1.523087	-1.163483	-1.523511	-1.459934	-1.314361	-1.567968	-1.416788	-1.375601	-1.170683	-1.422782	-1.515585	-1.499823	-1.357606	-0.710972	-0.686262	-0.737399	-0.764935	-0.757213	-0.606146	-0.754020	-0.695399	-0.706005	-0.726953	-0.544477	-0.595129	NaN	-0.714081	-0.713899	-0.716565	-0.780954	-0.716185	-0.737533	-0.705472	-0.731172	NaN	-0.745277
chr7	109068034	109078033	1.090730e+08	-1.314501	-1.404084	-1.678685	-1.470912	-1.287875	-1.524167	-1.194183	-1.579050	-1.513444	-1.335054	-1.210984	-1.039457	-1.341461	-1.249991	-1.262072	-1.202886	-1.429922	-1.443996	-1.441305	-1.236956	-1.263848	-1.389970	-1.479594	-1.326713	-1.301948	-1.126911	-1.310838	-1.684706	-1.135569	-1.234514	-1.392452	-1.283381	-1.294770	-1.510859	-1.617866	-1.522231	-1.310937	-0.913309	-1.316838	-1.279611	-0.749560	-1.352505	-1.241979	-1.047668	-1.159864	-1.224083	-1.150072	-1.246217	-1.178217	-1.254120	-1.356286	-1.212126	-1.147608	-1.071014	-1.250954	-1.264325	-1.532372	-1.272716	-1.464357	-1.493301	-1.375202	-1.255751	-1.438761	-1.549436	-1.375873	-1.546771	-1.244072	-1.614040	-1.466842	-1.384819	-1.244177	-1.318670	-1.452921	-1.810104	-1.193118	-1.322709	-1.446374	-1.202450	-1.113746	-1.110274	-1.449263	-1.085422	-1.646060	-0.961974	-1.444087	-1.517228	-1.288375	-1.460984	-1.316740	-1.488214	-1.465249	-1.040434	-1.517351	-1.375863	-1.406002	-1.265543	-1.148732	-1.602332	-1.483839	-1.566160	-1.296117	-1.614124	-1.304642	-1.516085	-1.370328	-1.425038	-1.576199	-1.226733	-1.425819	-1.330690	-1.433307	-1.307151	-1.261605	-1.344468	-1.410860	-1.504086	-1.548927	-1.200586	-1.690177	-1.410181	-1.325590	-1.200014	-1.246021	-1.616584	-1.293883	-1.229475	-1.370093	-1.464690	-1.451528	-1.459420	-1.369188	-1.218060	-1.242431	-1.393967	-1.399056	-1.412081	-1.518585	-1.566849	-1.147635	-1.404154	-1.379087	-1.334164	-1.682379	-1.507310	-1.503650	-1.455471	-1.389282	-1.245510	-1.489866	-1.488095	-1.401142	-1.555135	-1.345127	-1.665383	-1.568284	-1.338035	-1.578964	-1.248194	-1.155336	-1.572593	-1.652121	-1.344742	-1.306086	-1.678870	-1.535908	-1.166705	-1.524268	-1.461061	-1.317517	-1.570564	-1.417935	-1.373632	-1.179584	-1.427313	-1.527270	-1.497391	-1.364359	-0.712101	-0.690034	-0.743180	-0.764141	-0.761686	-0.607096	-0.755645	-0.697805	-0.704190	-0.727444	-0.556126	-0.599580	NaN	-0.715019	-0.713387	-0.715886	-0.774228	-0.716638	-0.731514	-0.711208	-0.729353	NaN	-0.743933
chr7	109078034	109088033	1.090830e+08	-1.322787	-1.403551	-1.692309	-1.473682	-1.291924	-1.519347	-1.198549	-1.582992	-1.519567	-1.341029	-1.217200	-1.043497	-1.344680	-1.256225	-1.259821	-1.213617	-1.432902	-1.450512	-1.447704	-1.244577	-1.264914	-1.401568	-1.488295	-1.327692	-1.300113	-1.137162	-1.311490	-1.690272	-1.145876	-1.233214	-1.398189	-1.287250	-1.293427	-1.512964	-1.628121	-1.528444	-1.322078	-0.925205	-1.318267	-1.286749	-0.766024	-1.352146	-1.248968	-1.058015	-1.169167	-1.230789	-1.159964	-1.248741	-1.183463	-1.262913	-1.359804	-1.211836	-1.150604	-1.079993	-1.251801	-1.270081	-1.544428	-1.282610	-1.466128	-1.498558	-1.377383	-1.249801	-1.447353	-1.552097	-1.383128	-1.560762	-1.255863	-1.624586	-1.467845	-1.389630	-1.250534	-1.322725	-1.459421	-1.811119	-1.198170	-1.329510	-1.449337	-1.209688	-1.128079	-1.120122	-1.446908	-1.088033	-1.654687	-0.967948	-1.456313	-1.525927	-1.288438	-1.466790	-1.320087	-1.489661	-1.478611	-1.050365	-1.520221	-1.378877	-1.405897	-1.272987	-1.148010	-1.608515	-1.492708	-1.568672	-1.303168	-1.623638	-1.302667	-1.512382	-1.377093	-1.420012	-1.585507	-1.231348	-1.429320	-1.336000	-1.443857	-1.307827	-1.265974	-1.351742	-1.422790	-1.510312	-1.552207	-1.193383	-1.699526	-1.419706	-1.336283	-1.200610	-1.245948	-1.614619	-1.287554	-1.240867	-1.375283	-1.469502	-1.454960	-1.465489	-1.372860	-1.223037	-1.242803	-1.399719	-1.408574	-1.418219	-1.517893	-1.567806	-1.152028	-1.407433	-1.384229	-1.336208	-1.695803	-1.504006	-1.507620	-1.463386	-1.397128	-1.247342	-1.504753	-1.490080	-1.406848	-1.550841	-1.355601	-1.666336	-1.566641	-1.340357	-1.584692	-1.249706	-1.157767	-1.569373	-1.652555	-1.344045	-1.308510	-1.693353	-1.545090	-1.168765	-1.525302	-1.462296	-1.320337	-1.572162	-1.418819	-1.372641	-1.186186	-1.430723	-1.536055	-1.495983	-1.369636	-0.712951	-0.693297	-0.748026	-0.763401	-0.765406	-0.607752	-0.756937	-0.699757	-0.702484	-0.727727	-0.566313	-0.603226	NaN	-0.715806	-0.712846	-0.715162	-0.768169	-0.716900	-0.726084	-0.716090	-0.727586	NaN	-0.742617
chr7	109088034	109098132	109093083	-1.331294	-1.403236	-1.705585	-1.476162	-1.296356	-1.514392	-1.203492	-1.587038	-1.526024	-1.347304	-1.223532	-1.047777	-1.347403	-1.263061	-1.257472	-1.224800	-1.436191	-1.457123	-1.454132	-1.252392	-1.265825	-1.413340	-1.497052	-1.328626	-1.298510	-1.147286	-1.312412	-1.695452	-1.155857	-1.232097	-1.404059	-1.291225	-1.292227	-1.514707	-1.637982	-1.534030	-1.333308	-0.937825	-1.320238	-1.294085	-0.782017	-1.352051	-1.256432	-1.068636	-1.178896	-1.237602	-1.169777	-1.251586	-1.189409	-1.271580	-1.363589	-1.211759	-1.153567	-1.088602	-1.252674	-1.276129	-1.556724	-1.292783	-1.468080	-1.503917	-1.379931	-1.244202	-1.456066	-1.554689	-1.390529	-1.574558	-1.267727	-1.634826	-1.468948	-1.394704	-1.256815	-1.327136	-1.465906	-1.812091	-1.203382	-1.336506	-1.452280	-1.216909	-1.142221	-1.129893	-1.444567	-1.090955	-1.663203	-0.974163	-1.468659	-1.534778	-1.288599	-1.472556	-1.323487	-1.491426	-1.492342	-1.060879	-1.523080	-1.381877	-1.405655	-1.281191	-1.147942	-1.614894	-1.502094	-1.571386	-1.310313	-1.633360	-1.301581	-1.508648	-1.384415	-1.415079	-1.595436	-1.236305	-1.433185	-1.341844	-1.454342	-1.309143	-1.270629	-1.359606	-1.435510	-1.516495	-1.555629	-1.187091	-1.709013	-1.429756	-1.346940	-1.201525	-1.246459	-1.612545	-1.281247	-1.253204	-1.380630	-1.474879	-1.458633	-1.471823	-1.376878	-1.228275	-1.243742	-1.405831	-1.418125	-1.425028	-1.517547	-1.568789	-1.156937	-1.411170	-1.389332	-1.338574	-1.709676	-1.501326	-1.511878	-1.471565	-1.404908	-1.249805	-1.520365	-1.492926	-1.412827	-1.546107	-1.366850	-1.667319	-1.565085	-1.342954	-1.590375	-1.251936	-1.160303	-1.566691	-1.653071	-1.343871	-1.311322	-1.707892	-1.554354	-1.170666	-1.526808	-1.463957	-1.323719	-1.573553	-1.419776	-1.372047	-1.193057	-1.434358	-1.545300	-1.494881	-1.375378	-0.712805	-0.695337	-0.750238	-0.762645	-0.766937	-0.607274	-0.757135	-0.700284	-0.700680	-0.727145	-0.573292	-0.604406	NaN	-0.716168	-0.711981	-0.713976	-0.763073	-0.716368	-0.721478	-0.718721	-0.725443	NaN	-0.740967
chr7	109098133	109108132	1.091031e+08	-1.339937	-1.403148	-1.718396	-1.478343	-1.301138	-1.509384	-1.208980	-1.591163	-1.532760	-1.353845	-1.229938	-1.052296	-1.349645	-1.270492	-1.255057	-1.236341	-1.439794	-1.463796	-1.460517	-1.260336	-1.266589	-1.425224	-1.505810	-1.329534	-1.297164	-1.157188	-1.313595	-1.700211	-1.165471	-1.231189	-1.410048	-1.295282	-1.291198	-1.516082	-1.647417	-1.538937	-1.344552	-0.951098	-1.322723	-1.301569	-0.797415	-1.352228	-1.264331	-1.079435	-1.188986	-1.244466	-1.179467	-1.254762	-1.196024	-1.280074	-1.367614	-1.211895	-1.156470	-1.096780	-1.253571	-1.282395	-1.569204	-1.303180	-1.470206	-1.509332	-1.382834	-1.239002	-1.464871	-1.557208	-1.398031	-1.588060	-1.279591	-1.644669	-1.470149	-1.400037	-1.262975	-1.331892	-1.472325	-1.813014	-1.208716	-1.343636	-1.455158	-1.224063	-1.156070	-1.139491	-1.442299	-1.094209	-1.671528	-0.980582	-1.481024	-1.543720	-1.288871	-1.478244	-1.326685	-1.493347	-1.505326	-1.071105	-1.525741	-1.384676	-1.405319	-1.289395	-1.148501	-1.620946	-1.511186	-1.574089	-1.317013	-1.642537	-1.301379	-1.505213	-1.391692	-1.410645	-1.605135	-1.241227	-1.437070	-1.347728	-1.463917	-1.310953	-1.275171	-1.367430	-1.447958	-1.522149	-1.558943	-1.182149	-1.717870	-1.439473	-1.356724	-1.202662	-1.247468	-1.610562	-1.275504	-1.265459	-1.385677	-1.480363	-1.462249	-1.477938	-1.380898	-1.233334	-1.245120	-1.411813	-1.427024	-1.431945	-1.517537	-1.569753	-1.161971	-1.415029	-1.393994	-1.341054	-1.722862	-1.499452	-1.516070	-1.479361	-1.412043	-1.252681	-1.535397	-1.496350	-1.418577	-1.541365	-1.377937	-1.668250	-1.563756	-1.345604	-1.595563	-1.254667	-1.162759	-1.564740	-1.653584	-1.344198	-1.314284	-1.721380	-1.562969	-1.172297	-1.528637	-1.465888	-1.327369	-1.574644	-1.420726	-1.371874	-1.199645	-1.437940	-1.554256	-1.494141	-1.381111	-0.712646	-0.697391	-0.752455	-0.761876	-0.768463	-0.606778	-0.757327	-0.700805	-0.698850	-0.726547	-0.580327	-0.605579	NaN	-0.716532	-0.711103	-0.712770	-0.757920	-0.715821	-0.716821	-0.721366	-0.723267	NaN	-0.739290
chr7	109108133	109118132	1.091131e+08	-1.348622	-1.403286	-1.730624	-1.480219	-1.306226	-1.504391	-1.214952	-1.595334	-1.539711	-1.360596	-1.236368	-1.057031	-1.351431	-1.278489	-1.252611	-1.248132	-1.443698	-1.470501	-1.466785	-1.268339	-1.267206	-1.437152	-1.514511	-1.330434	-1.296086	-1.166773	-1.315018	-1.704517	-1.174684	-1.230516	-1.416127	-1.299389	-1.290362	-1.517091	-1.656398	-1.543146	-1.355726	-0.964924	-1.325684	-1.309145	-0.812114	-1.352669	-1.272608	-1.090303	-1.199353	-1.251327	-1.188990	-1.258268	-1.203255	-1.288342	-1.371842	-1.212229	-1.159285	-1.104465	-1.254496	-1.288808	-1.581800	-1.313736	-1.472475	-1.514765	-1.386070	-1.234245	-1.473733	-1.559653	-1.405582	-1.601165	-1.291387	-1.654028	-1.471432	-1.405615	-1.268973	-1.336965	-1.478627	-1.813876	-1.214124	-1.350829	-1.457908	-1.231100	-1.169521	-1.148831	-1.440143	-1.097799	-1.679592	-0.987146	-1.493303	-1.552693	-1.289252	-1.483814	-1.329941	-1.495545	-1.518556	-1.081807	-1.528439	-1.387520	-1.404861	-1.298139	-1.149689	-1.627109	-1.520621	-1.576977	-1.323800	-1.651884	-1.301943	-1.501813	-1.399462	-1.406366	-1.615308	-1.246502	-1.441226	-1.354086	-1.473303	-1.313363	-1.279922	-1.375814	-1.461061	-1.527712	-1.562426	-1.178111	-1.726751	-1.449547	-1.366390	-1.204082	-1.248991	-1.608530	-1.269890	-1.278552	-1.390778	-1.486346	-1.466073	-1.484322	-1.385200	-1.238579	-1.246987	-1.418110	-1.436010	-1.439480	-1.517821	-1.570784	-1.167499	-1.419267	-1.398575	-1.343804	-1.736346	-1.498197	-1.520494	-1.487386	-1.419119	-1.256154	-1.550957	-1.500544	-1.424516	-1.536282	-1.389689	-1.669183	-1.562549	-1.348485	-1.600654	-1.258061	-1.165321	-1.563319	-1.654079	-1.345013	-1.317603	-1.734902	-1.571601	-1.173809	-1.530893	-1.468197	-1.331533	-1.575525	-1.421718	-1.372074	-1.206456	-1.441735	-1.563603	-1.493657	-1.387256	-0.711658	-0.700138	-0.754856	-0.760304	-0.769618	-0.605112	-0.757049	-0.700791	-0.695369	-0.724887	-0.590744	-0.606073	NaN	-0.716976	-0.709361	-0.710205	-0.749212	-0.714252	-0.709020	-0.724669	-0.719012	NaN	-0.735922
chr7	109118133	109128132	1.091231e+08	-1.357330	-1.403629	-1.742268	-1.481803	-1.311610	-1.499417	-1.221394	-1.599556	-1.546877	-1.367560	-1.242833	-1.061997	-1.352786	-1.287082	-1.250128	-1.260175	-1.447916	-1.477269	-1.472919	-1.276412	-1.267673	-1.449173	-1.523165	-1.331351	-1.295255	-1.176055	-1.316660	-1.708370	-1.183563	-1.230085	-1.422309	-1.303549	-1.289711	-1.517742	-1.664981	-1.546704	-1.366850	-0.979329	-1.329098	-1.316819	-0.826158	-1.353365	-1.281272	-1.101230	-1.210006	-1.258182	-1.198388	-1.262118	-1.211091	-1.296393	-1.376269	-1.212740	-1.162017	-1.111662	-1.255464	-1.295349	-1.594532	-1.324473	-1.474868	-1.520226	-1.389638	-1.229902	-1.482679	-1.562037	-1.413202	-1.613896	-1.303163	-1.662911	-1.472792	-1.411468	-1.274822	-1.342359	-1.484809	-1.814666	-1.219600	-1.358064	-1.460480	-1.238037	-1.182605	-1.157935	-1.438107	-1.101738	-1.687396	-0.993840	-1.505511	-1.561713	-1.289729	-1.489278	-1.333217	-1.497977	-1.531811	-1.092822	-1.531154	-1.390375	-1.404268	-1.307224	-1.151483	-1.633255	-1.530206	-1.579994	-1.330569	-1.661245	-1.303218	-1.498498	-1.407594	-1.402313	-1.625782	-1.252075	-1.445548	-1.360833	-1.482312	-1.316345	-1.284802	-1.384646	-1.474606	-1.533084	-1.566049	-1.175043	-1.735470	-1.459766	-1.375764	-1.205746	-1.250977	-1.606492	-1.264511	-1.292288	-1.395813	-1.492731	-1.470031	-1.490893	-1.389696	-1.243903	-1.249288	-1.424611	-1.444969	-1.447516	-1.518373	-1.571873	-1.173427	-1.423799	-1.402993	-1.346762	-1.749880	-1.497580	-1.525062	-1.495528	-1.426026	-1.260156	-1.566767	-1.505419	-1.430522	-1.530951	-1.401932	-1.670080	-1.561492	-1.351528	-1.605551	-1.262061	-1.167941	-1.562436	-1.654491	-1.346294	-1.321226	-1.748271	-1.580100	-1.175183	-1.533528	-1.470833	-1.336139	-1.576163	-1.422710	-1.372635	-1.213392	-1.445674	-1.573198	-1.493397	-1.393705	-0.710388	-0.702087	-0.756286	-0.758708	-0.769837	-0.603206	-0.756506	-0.700293	-0.692062	-0.723082	-0.599031	-0.605712	NaN	-0.717284	-0.707724	-0.707642	-0.741576	-0.712508	-0.702214	-0.726961	-0.714946	NaN	-0.732636
chr7	109128133	109138167	109133150	-1.366010	-1.404147	-1.753295	-1.483088	-1.317259	-1.494476	-1.228271	-1.603830	-1.554233	-1.374715	-1.249329	-1.067193	-1.353732	-1.296269	-1.247602	-1.272442	-1.452453	-1.484121	-1.478880	-1.284544	-1.267998	-1.461295	-1.531743	-1.332296	-1.294649	-1.185025	-1.318500	-1.711738	-1.192145	-1.229904	-1.428603	-1.307750	-1.289232	-1.518043	-1.673199	-1.549642	-1.377905	-0.994297	-1.332935	-1.324569	-0.839550	-1.354314	-1.290299	-1.112170	-1.220931	-1.264996	-1.207672	-1.266310	-1.219503	-1.304210	-1.380881	-1.213406	-1.164670	-1.118357	-1.256483	-1.301974	-1.607369	-1.335365	-1.477366	-1.525710	-1.393538	-1.225954	-1.491709	-1.564359	-1.420874	-1.626235	-1.314921	-1.671294	-1.474218	-1.417595	-1.280524	-1.348059	-1.490850	-1.815361	-1.225125	-1.365296	-1.462821	-1.244874	-1.195305	-1.166788	-1.436203	-1.106023	-1.694916	-1.000633	-1.517625	-1.570765	-1.290276	-1.494624	-1.336531	-1.500631	-1.545080	-1.104145	-1.533915	-1.393250	-1.403523	-1.316576	-1.153871	-1.639355	-1.539898	-1.583141	-1.337325	-1.670615	-1.305156	-1.495263	-1.416077	-1.398483	-1.636547	-1.257957	-1.450001	-1.367987	-1.490922	-1.319896	-1.289821	-1.393942	-1.488575	-1.538254	-1.569839	-1.172928	-1.743992	-1.470080	-1.384832	-1.207634	-1.253384	-1.604456	-1.259375	-1.306667	-1.400749	-1.499503	-1.474114	-1.497659	-1.394372	-1.249277	-1.252000	-1.431304	-1.453923	-1.456045	-1.519157	-1.573026	-1.179740	-1.428603	-1.407253	-1.349908	-1.763425	-1.497596	-1.529745	-1.503796	-1.432753	-1.264668	-1.582790	-1.510951	-1.436563	-1.525393	-1.414666	-1.670933	-1.560595	-1.354715	-1.610240	-1.266657	-1.170616	-1.562059	-1.654776	-1.348034	-1.325158	-1.761513	-1.588450	-1.176423	-1.536520	-1.473786	-1.341171	-1.576543	-1.423683	-1.373546	-1.220468	-1.449750	-1.583047	-1.493326	-1.400439	-0.709060	-0.703366	-0.757050	-0.757204	-0.769483	-0.601331	-0.755867	-0.699554	-0.689125	-0.721351	-0.605317	-0.604886	NaN	-0.717487	-0.706309	-0.705294	-0.735244	-0.710809	-0.696589	-0.728470	-0.711339	NaN	-0.729665
chr7	109138168	109148167	1.091432e+08	-1.374582	-1.404805	-1.763651	-1.484067	-1.323123	-1.489586	-1.235530	-1.608139	-1.561742	-1.382027	-1.255834	-1.072591	-1.354300	-1.306018	-1.245040	-1.284872	-1.457301	-1.491066	-1.484611	-1.292694	-1.268186	-1.473478	-1.540186	-1.333269	-1.294242	-1.193654	-1.320514	-1.714583	-1.200436	-1.229977	-1.434990	-1.311972	-1.288917	-1.518011	-1.681055	-1.551978	-1.388837	-1.009765	-1.337164	-1.332356	-0.852241	-1.355522	-1.299639	-1.123034	-1.232082	-1.271717	-1.216830	-1.270828	-1.228441	-1.311765	-1.385653	-1.214207	-1.167233	-1.124527	-1.257547	-1.308624	-1.620233	-1.346357	-1.479944	-1.531189	-1.397753	-1.222394	-1.500793	-1.566607	-1.428556	-1.638122	-1.326626	-1.679136	-1.475711	-1.423960	-1.286067	-1.354029	-1.496706	-1.815942	-1.230650	-1.372462	-1.464882	-1.251585	-1.207561	-1.175338	-1.434440	-1.110634	-1.702105	-1.007465	-1.529595	-1.579790	-1.290865	-1.499832	-1.339884	-1.503482	-1.558275	-1.115701	-1.536728	-1.396127	-1.402616	-1.326063	-1.156836	-1.645355	-1.549603	-1.586406	-1.344038	-1.679947	-1.307713	-1.492135	-1.424854	-1.394904	-1.647523	-1.264117	-1.454519	-1.375532	-1.499065	-1.323995	-1.294965	-1.403658	-1.502865	-1.543194	-1.573801	-1.171756	-1.752240	-1.480384	-1.393528	-1.209720	-1.256160	-1.602442	-1.254512	-1.321603	-1.405528	-1.506600	-1.478291	-1.504586	-1.399187	-1.254647	-1.255086	-1.438133	-1.462838	-1.465006	-1.520129	-1.574245	-1.186385	-1.433630	-1.411349	-1.353208	-1.776875	-1.498246	-1.534480	-1.512148	-1.439250	-1.269649	-1.598899	-1.517101	-1.442577	-1.519658	-1.427820	-1.671741	-1.559875	-1.358010	-1.614691	-1.271809	-1.173328	-1.562156	-1.654898	-1.350216	-1.329386	-1.774576	-1.596581	-1.177528	-1.539828	-1.477039	-1.346583	-1.576658	-1.424615	-1.374793	-1.227658	-1.453927	-1.593096	-1.493417	-1.407402	-0.707353	-0.704425	-0.757511	-0.755368	-0.768596	-0.599023	-0.754998	-0.698449	-0.685730	-0.719250	-0.611602	-0.603503	NaN	-0.717659	-0.704724	-0.702521	-0.728343	-0.708717	-0.690478	-0.729758	-0.707187	NaN	-0.726186
chr7	109148168	109158167	1.091532e+08	-1.382974	-1.405565	-1.773301	-1.484734	-1.329150	-1.484752	-1.243106	-1.612449	-1.569370	-1.389462	-1.262332	-1.078164	-1.354524	-1.316275	-1.242450	-1.297416	-1.462435	-1.498119	-1.490064	-1.300817	-1.268249	-1.485677	-1.548437	-1.334259	-1.294000	-1.201913	-1.322667	-1.716882	-1.208436	-1.230306	-1.441449	-1.316195	-1.288756	-1.517648	-1.688548	-1.553721	-1.399587	-1.025664	-1.341751	-1.340136	-0.864184	-1.356989	-1.309233	-1.133738	-1.243418	-1.278294	-1.225843	-1.275652	-1.237845	-1.319048	-1.390554	-1.215120	-1.169685	-1.130167	-1.258647	-1.315244	-1.633048	-1.357391	-1.482580	-1.536630	-1.402268	-1.219210	-1.509901	-1.568767	-1.436193	-1.649506	-1.338244	-1.686415	-1.477276	-1.430519	-1.291434	-1.360236	-1.502335	-1.816382	-1.236120	-1.379514	-1.466621	-1.258145	-1.219313	-1.183535	-1.432823	-1.115543	-1.708898	-1.014272	-1.541369	-1.588715	-1.291477	-1.504881	-1.343291	-1.506520	-1.571369	-1.127463	-1.539596	-1.398983	-1.401541	-1.335597	-1.160373	-1.651233	-1.559279	-1.589793	-1.350715	-1.689244	-1.310856	-1.489132	-1.433920	-1.391586	-1.658670	-1.270546	-1.459054	-1.383489	-1.506719	-1.328635	-1.300243	-1.413783	-1.517436	-1.547902	-1.577958	-1.171497	-1.760184	-1.490621	-1.401827	-1.211991	-1.259261	-1.600455	-1.249933	-1.337079	-1.410113	-1.513989	-1.482552	-1.511670	-1.404125	-1.259997	-1.258521	-1.445078	-1.471714	-1.474378	-1.521250	-1.575535	-1.193334	-1.438846	-1.415302	-1.356639	-1.790195	-1.499535	-1.539229	-1.520571	-1.445501	-1.275083	-1.615038	-1.523854	-1.448532	-1.513776	-1.441368	-1.672519	-1.559339	-1.361404	-1.618898	-1.277490	-1.176079	-1.562691	-1.654834	-1.352826	-1.333913	-1.787473	-1.604462	-1.178499	-1.543417	-1.480589	-1.352351	-1.576516	-1.425491	-1.376370	-1.234963	-1.458185	-1.603322	-1.493657	-1.414567	-0.705226	-0.705198	-0.757629	-0.753145	-0.767100	-0.596252	-0.753871	-0.696937	-0.681836	-0.716744	-0.617775	-0.601493	NaN	-0.717785	-0.702965	-0.699284	-0.720870	-0.706190	-0.683891	-0.730772	-0.702460	NaN	-0.722154
chr7	109158168	109168264	109163216	-1.391192	-1.406401	-1.782298	-1.485092	-1.335342	-1.479941	-1.250998	-1.616743	-1.577141	-1.397046	-1.268868	-1.083938	-1.354436	-1.327069	-1.239834	-1.310136	-1.467858	-1.505354	-1.495235	-1.308933	-1.268198	-1.497953	-1.556502	-1.335271	-1.293902	-1.209830	-1.324934	-1.718634	-1.216203	-1.230899	-1.448008	-1.320423	-1.288732	-1.516966	-1.695727	-1.554892	-1.410182	-1.042043	-1.346706	-1.347936	-0.875440	-1.358720	-1.319097	-1.144293	-1.254981	-1.284736	-1.234773	-1.280806	-1.247742	-1.326118	-1.395602	-1.216126	-1.172029	-1.135328	-1.259783	-1.321828	-1.645857	-1.368500	-1.485270	-1.542042	-1.407102	-1.216356	-1.519076	-1.570834	-1.443795	-1.660419	-1.349823	-1.693182	-1.478929	-1.437274	-1.296660	-1.366698	-1.507743	-1.816677	-1.241538	-1.386478	-1.468007	-1.264591	-1.230608	-1.191401	-1.431343	-1.120761	-1.715275	-1.021056	-1.552988	-1.597536	-1.292113	-1.509793	-1.346788	-1.509746	-1.584386	-1.139447	-1.542520	-1.401797	-1.400300	-1.345133	-1.164484	-1.656991	-1.568909	-1.593313	-1.357388	-1.698543	-1.314574	-1.486262	-1.443305	-1.388536	-1.669983	-1.277262	-1.463571	-1.391913	-1.513897	-1.333833	-1.305671	-1.424343	-1.532295	-1.552397	-1.582350	-1.172123	-1.767825	-1.500774	-1.409737	-1.214436	-1.262653	-1.598487	-1.245631	-1.353127	-1.414475	-1.521671	-1.486904	-1.518930	-1.409184	-1.265345	-1.262297	-1.452139	-1.480586	-1.484164	-1.522491	-1.576901	-1.200578	-1.444234	-1.419145	-1.360195	-1.803404	-1.501471	-1.543973	-1.529076	-1.451507	-1.280975	-1.631206	-1.531223	-1.454425	-1.507760	-1.455326	-1.673289	-1.558991	-1.364902	-1.622868	-1.283687	-1.178892	-1.563628	-1.654560	-1.355861	-1.338753	-1.800252	-1.612088	-1.179338	-1.547262	-1.484448	-1.358480	-1.576128	-1.426290	-1.378282	-1.242404	-1.462521	-1.613732	-1.494039	-1.421933	-0.702945	-0.705586	-0.757407	-0.750794	-0.765196	-0.593379	-0.752623	-0.695222	-0.677924	-0.714148	-0.623071	-0.599122	NaN	-0.717834	-0.701241	-0.695984	-0.713745	-0.703546	-0.677648	-0.731394	-0.697750	NaN	-0.718072
chr7	109168265	109178264	1.091733e+08	-1.399153	-1.407283	-1.790603	-1.485141	-1.341629	-1.475171	-1.259123	-1.620930	-1.584981	-1.404713	-1.275410	-1.089882	-1.354060	-1.338304	-1.237222	-1.322950	-1.473509	-1.512762	-1.500057	-1.316966	-1.268044	-1.510223	-1.564298	-1.336300	-1.293930	-1.217349	-1.327251	-1.719826	-1.223700	-1.231761	-1.454628	-1.324601	-1.288822	-1.515991	-1.702544	-1.555499	-1.420542	-1.058765	-1.351994	-1.355693	-0.885943	-1.360695	-1.329137	-1.154605	-1.266680	-1.290980	-1.243578	-1.286238	-1.258052	-1.332956	-1.400750	-1.217192	-1.174238	-1.140009	-1.260919	-1.328303	-1.658559	-1.379591	-1.487977	-1.547368	-1.412212	-1.213825	-1.528254	-1.572775	-1.451282	-1.670769	-1.361280	-1.699414	-1.480660	-1.444140	-1.301726	-1.373356	-1.512878	-1.816823	-1.246859	-1.393301	-1.468988	-1.270886	-1.241373	-1.198868	-1.430000	-1.126243	-1.721140	-1.027749	-1.564370	-1.606149	-1.292765	-1.514534	-1.350349	-1.513113	-1.597147	-1.151498	-1.545440	-1.404510	-1.398932	-1.354499	-1.169109	-1.662546	-1.578332	-1.596920	-1.363983	-1.707733	-1.318795	-1.483562	-1.452900	-1.385799	-1.681293	-1.284178	-1.467978	-1.400734	-1.520511	-1.339529	-1.311181	-1.435201	-1.547224	-1.556623	-1.586951	-1.173591	-1.775059	-1.510680	-1.417161	-1.217005	-1.266253	-1.596562	-1.241651	-1.369534	-1.418521	-1.529545	-1.491284	-1.526274	-1.414293	-1.270635	-1.266343	-1.459207	-1.489368	-1.494208	-1.523808	-1.578326	-1.207989	-1.449706	-1.422847	-1.363814	-1.816321	-1.504026	-1.548623	-1.537541	-1.457181	-1.287240	-1.647177	-1.539100	-1.460180	-1.501710	-1.469494	-1.674065	-1.558844	-1.368458	-1.626545	-1.290279	-1.181752	-1.564911	-1.654063	-1.359275	-1.343845	-1.812764	-1.619342	-1.180032	-1.551281	-1.488562	-1.364883	-1.575515	-1.426976	-1.380512	-1.249875	-1.466866	-1.624176	-1.494553	-1.429385	-0.700301	-0.705497	-0.756730	-0.748072	-0.762648	-0.590208	-0.751101	-0.693146	-0.673707	-0.711247	-0.627595	-0.596116	NaN	-0.717748	-0.699397	-0.692366	-0.706565	-0.700558	-0.671410	-0.731548	-0.692740	NaN	-0.713641
chr7	109178265	109188264	1.091833e+08	-1.406780	-1.408178	-1.798202	-1.484896	-1.347925	-1.470460	-1.267399	-1.624914	-1.592802	-1.412387	-1.281920	-1.095960	-1.353434	-1.349870	-1.234641	-1.335762	-1.479323	-1.520328	-1.504465	-1.324843	-1.267800	-1.522401	-1.571746	-1.337344	-1.294060	-1.224439	-1.329556	-1.720453	-1.230898	-1.232885	-1.461270	-1.328676	-1.289012	-1.514766	-1.708958	-1.555573	-1.430604	-1.075681	-1.357563	-1.363339	-0.895647	-1.362884	-1.339261	-1.164594	-1.278411	-1.296971	-1.252220	-1.291887	-1.268686	-1.339541	-1.405946	-1.218287	-1.176301	-1.144216	-1.262011	-1.334607	-1.671063	-1.390579	-1.490663	-1.552563	-1.417551	-1.211603	-1.537363	-1.574549	-1.458583	-1.680472	-1.372535	-1.705102	-1.482452	-1.451033	-1.306618	-1.380144	-1.517700	-1.816825	-1.252047	-1.399941	-1.469527	-1.277000	-1.251555	-1.205888	-1.428787	-1.131937	-1.726415	-1.034300	-1.575443	-1.614466	-1.293409	-1.519069	-1.353966	-1.516599	-1.609584	-1.163563	-1.548324	-1.407096	-1.397472	-1.363620	-1.174221	-1.667871	-1.587469	-1.600582	-1.370476	-1.716773	-1.323465	-1.481043	-1.462661	-1.383384	-1.692526	-1.291272	-1.472229	-1.409947	-1.526542	-1.345695	-1.316736	-1.446300	-1.562125	-1.560560	-1.591768	-1.175857	-1.781859	-1.520266	-1.424083	-1.219668	-1.270006	-1.594685	-1.237989	-1.386211	-1.422207	-1.537573	-1.495667	-1.533665	-1.419425	-1.275850	-1.270624	-1.466227	-1.498048	-1.504425	-1.525173	-1.579804	-1.215495	-1.455217	-1.426402	-1.367464	-1.828868	-1.507167	-1.553139	-1.545923	-1.462494	-1.293830	-1.662868	-1.547411	-1.465785	-1.495675	-1.483788	-1.674866	-1.558922	-1.372058	-1.629906	-1.297187	-1.184668	-1.566482	-1.653331	-1.363050	-1.349154	-1.824950	-1.626169	-1.180578	-1.555430	-1.492898	-1.371521	-1.574698	-1.427531	-1.383059	-1.257332	-1.471191	-1.634606	-1.495192	-1.436865	-0.697213	-0.705003	-0.755635	-0.744887	-0.759433	-0.586632	-0.749258	-0.690669	-0.669016	-0.707938	-0.631703	-0.592423	NaN	-0.717534	-0.697346	-0.688294	-0.698968	-0.697126	-0.664853	-0.731315	-0.687223	NaN	-0.708689
chr7	109188265	109198264	1.091933e+08	-1.414075	-1.409056	-1.805160	-1.484366	-1.354222	-1.465791	-1.275827	-1.628649	-1.600589	-1.420067	-1.288421	-1.102192	-1.352599	-1.361769	-1.232090	-1.348599	-1.485302	-1.528091	-1.508435	-1.332579	-1.267475	-1.534526	-1.578854	-1.338410	-1.294289	-1.231138	-1.331828	-1.720530	-1.237840	-1.234270	-1.467953	-1.332638	-1.289289	-1.513329	-1.714987	-1.555162	-1.440407	-1.092803	-1.363412	-1.370879	-0.904607	-1.365286	-1.349482	-1.174281	-1.290181	-1.302708	-1.260736	-1.297746	-1.279662	-1.345905	-1.411193	-1.219390	-1.178250	-1.147998	-1.263043	-1.340754	-1.683406	NaN	-1.493318	-1.557636	-1.423119	-1.209662	-1.546415	-1.576136	-1.465705	-1.689543	-1.383625	-1.710276	-1.484309	-1.457943	-1.311372	-1.387069	-1.522223	-1.816691	-1.257129	-1.406426	-1.469614	-1.282947	-1.261218	-1.212488	-1.427696	-1.137846	-1.731086	-1.040731	-1.586244	-1.622490	-1.294034	-1.523410	-1.357685	-1.520247	-1.621856	-1.175829	-1.551192	-1.409575	-1.395930	-1.372596	-1.179910	-1.673038	-1.596415	-1.604325	-1.376965	-1.725786	-1.328618	-1.478673	-1.472732	-1.381262	-1.703818	-1.298669	-1.476365	-1.419720	-1.532059	-1.352419	-1.322393	-1.457802	-1.577180	-1.564261	-1.596890	-1.178942	-1.788332	-1.529635	-1.430620	-1.222455	-1.273938	-1.592823	-1.234568	-1.403393	-1.425563	-1.545856	-1.500109	-1.541205	-1.424654	-1.281060	-1.275192	-1.473272	-1.506760	-1.514925	-1.526591	-1.581355	-1.223176	-1.460833	-1.429860	-1.371182	-1.841192	-1.510928	-1.557573	-1.554346	-1.467513	-1.300828	-1.678495	-1.556240	-1.471339	-1.489573	-1.498393	-1.675724	-1.559255	-1.375769	-1.632986	-1.304466	-1.187711	-1.568328	-1.652340	-1.367250	-1.354751	-1.836962	-1.632631	-1.180978	-1.559758	-1.497505	-1.378487	-1.573675	-1.427954	-1.385986	-1.264874	-1.475559	-1.645177	-1.495965	-1.444461	-0.694126	-0.704510	-0.754539	-0.741702	-0.756219	-0.583056	-0.747416	-0.688191	-0.664325	-0.704629	-0.635810	-0.588729	NaN	-0.717319	-0.695295	-0.684222	-0.691371	-0.693693	-0.658296	-0.731082	-0.681706	NaN	-0.703737
chr7	109198265	109208264	1.092033e+08	-1.421003	-1.409881	-1.811484	-1.483556	-1.360478	-1.461171	-1.284372	-1.632055	-1.608292	-1.427715	-1.294911	-1.108563	-1.351596	-1.373945	-1.229578	-1.361431	-1.491418	-1.536037	-1.511914	-1.340153	-1.267073	-1.546584	-1.585594	-1.339488	-1.294611	-1.237446	-1.334044	-1.720062	-1.244537	-1.235901	-1.474661	-1.336455	-1.289631	-1.511723	-1.720605	-1.554315	-1.449935	-1.110057	-1.369513	-1.378281	-0.912830	-1.367892	-1.359760	-1.183632	-1.301942	-1.308163	-1.269117	-1.303776	-1.290934	-1.352039	-1.416459	-1.220473	-1.180116	-1.151387	-1.263992	-1.346737	-1.695555	-1.412316	-1.495918	-1.562566	-1.428898	-1.207988	-1.555368	-1.577494	-1.472613	-1.697949	-1.394528	-1.714927	-1.486222	-1.464821	-1.315988	-1.394101	-1.526431	-1.816425	-1.262103	-1.412748	-1.469237	-1.288696	-1.270369	-1.218657	-1.426724	-1.143936	-1.735105	-1.047036	-1.596744	-1.630174	-1.294638	-1.527541	-1.361477	-1.524042	-1.633892	-1.188273	-1.554007	-1.411925	-1.394339	-1.381358	-1.186180	-1.678026	-1.605105	-1.608099	-1.383422	-1.734731	-1.334202	-1.476469	-1.483078	-1.379454	-1.715098	-1.306360	-1.480359	-1.430055	-1.537012	-1.359676	-1.328102	-1.469665	-1.592306	-1.567704	-1.602305	-1.182827	-1.794463	-1.538719	-1.436777	-1.225354	-1.278011	-1.590975	-1.231372	-1.421017	-1.428553	-1.554343	-1.504587	-1.548854	-1.429962	-1.286249	-1.280017	-1.480284	-1.515479	-1.525648	-1.528044	-1.582970	-1.230973	-1.466520	-1.433203	-1.374943	-1.853220	-1.515282	-1.561906	-1.562795	-1.472204	-1.308203	-1.693988	-1.565513	-1.476837	-1.483418	-1.513233	-1.676657	-1.559861	-1.379607	-1.635758	-1.312053	-1.190900	-1.570405	-1.651089	-1.371875	-1.360609	-1.848721	-1.638667	-1.181215	-1.564246	-1.502342	-1.385752	-1.572458	-1.428241	-1.389301	-1.272461	-1.479954	-1.655858	-1.496863	-1.452128	-0.691039	-0.704016	-0.753444	-0.738517	-0.753005	-0.579479	-0.745573	-0.685714	-0.659633	-0.701320	-0.639917	-0.585036	NaN	-0.717105	-0.693243	-0.680150	-0.683774	-0.690261	-0.651739	-0.730849	-0.676188	NaN	-0.698785
chr7	109208265	109218264	1.092133e+08	-1.427533	-1.410619	-1.817187	-1.482470	-1.366658	-1.456608	-1.293002	-1.635059	-1.615872	-1.435297	-1.301393	-1.115058	-1.350462	-1.386343	-1.227110	-1.374224	-1.497638	-1.544147	-1.514850	-1.347553	-1.266600	-1.558549	-1.591931	-1.340565	-1.295023	-1.243365	-1.336186	-1.719056	-1.250998	-1.237764	-1.481366	-1.340104	-1.290011	-1.509984	-1.725774	-1.553090	-1.459172	-1.127371	-1.375831	-1.385509	-0.920330	-1.370704	-1.370053	-1.192610	-1.313651	-1.313325	-1.277348	-1.309937	-1.302448	-1.357938	-1.421713	-1.221509	-1.181924	-1.154419	-1.264845	-1.352552	-1.707467	-1.423009	-1.498443	-1.567344	-1.434865	-1.206560	-1.564177	-1.578582	-1.479263	-1.705675	-1.405208	-1.719046	-1.488188	-1.471625	-1.320462	-1.401216	-1.530312	-1.816026	-1.266950	-1.418912	-1.468394	-1.294216	-1.279012	-1.224389	-1.425861	-1.150173	-1.738431	-1.053205	-1.606910	-1.637480	-1.295217	-1.531444	-1.365219	-1.527871	-1.645333	-1.200552	-1.556671	-1.414077	-1.392772	-1.389627	-1.192857	-1.682698	-1.613278	-1.611769	-1.389661	-1.743345	-1.340014	-1.474494	-1.493396	-1.378012	-1.726025	-1.314122	-1.484096	-1.440667	-1.541264	-1.367231	-1.333663	-1.481539	-1.607048	-1.570796	-1.607847	-1.187363	-1.800101	-1.547238	-1.442432	-1.228277	-1.282086	-1.589175	-1.228462	-1.438571	-1.431087	-1.562760	-1.508968	-1.556374	-1.435203	-1.291277	-1.284941	-1.487033	-1.523964	-1.536268	-1.529491	-1.584595	-1.238636	-1.472109	-1.436343	-1.378631	-1.864595	-1.520069	-1.566014	-1.571046	-1.476437	-1.315742	-1.708899	-1.574905	-1.482141	-1.477363	-1.527862	-1.677660	-1.560720	-1.383493	-1.638138	-1.319689	-1.194175	-1.572619	-1.649625	-1.376797	-1.366533	-1.859866	-1.644100	-1.181278	-1.568765	-1.507248	-1.393103	-1.571098	-1.428392	-1.392906	-1.279856	-1.484249	-1.666338	-1.497847	-1.459635	-0.684192	-0.701530	-0.749832	-0.731338	-0.745124	-0.572079	-0.741140	-0.680117	-0.650093	-0.694242	-0.644849	-0.576230	NaN	-0.716096	-0.688852	-0.671674	-0.669837	-0.682862	-0.639781	-0.728832	-0.665180	NaN	-0.688651
chr7	109218265	109228264	1.092233e+08	-1.433647	-1.411245	-1.822289	-1.481107	-1.372730	-1.452109	-1.301681	-1.637602	-1.623304	-1.442785	-1.307865	-1.121661	-1.349240	-1.398893	-1.224688	-1.386936	-1.503936	-1.552403	-1.517203	-1.354761	-1.266067	-1.570378	-1.597826	-1.341627	-1.295523	-1.248887	-1.338244	-1.717513	-1.257224	-1.239848	-1.488035	-1.343570	-1.290401	-1.508145	-1.730461	-1.551554	-1.468114	-1.144676	-1.382331	-1.392520	-0.927128	-1.373720	-1.380324	-1.201180	-1.325278	-1.318189	-1.285415	-1.316179	-1.314147	-1.363606	-1.426925	-1.222475	-1.183682	-1.157118	-1.265587	-1.358208	-1.719086	-1.433548	-1.500867	-1.571963	-1.441001	-1.205354	-1.572788	-1.579365	-1.485606	-1.712716	-1.415623	-1.722635	-1.490205	-1.478318	-1.324782	-1.408390	-1.533852	-1.815490	-1.271652	-1.424933	-1.467091	-1.299482	-1.287144	-1.229686	-1.425102	-1.156524	-1.741028	-1.059221	-1.616720	-1.644386	-1.295758	-1.535103	-1.368970	-1.531812	-1.656386	-1.212918	-1.559210	-1.416078	-1.391221	-1.397539	-1.200066	-1.687139	-1.621072	-1.615386	-1.395807	-1.751789	-1.346119	-1.472713	-1.503873	-1.376906	-1.736791	-1.322097	-1.487645	-1.451769	-1.544910	-1.375203	-1.339136	-1.493645	-1.621665	-1.573601	-1.613613	-1.192600	-1.805363	-1.555328	-1.447741	-1.231269	-1.286231	-1.587363	-1.225758	-1.456369	-1.433222	-1.571236	-1.513326	-1.563882	-1.440490	-1.296247	-1.290041	-1.493632	-1.532380	-1.546974	-1.530957	-1.586247	-1.246278	-1.477707	-1.439345	-1.382312	-1.875519	-1.525352	-1.569974	-1.579267	-1.480300	-1.323588	-1.723506	-1.584536	-1.487367	-1.471268	-1.542535	-1.678774	-1.561838	-1.387535	-1.640161	-1.327482	-1.197629	-1.574977	-1.647931	-1.382112	-1.372610	-1.870584	-1.649041	-1.181163	-1.573395	-1.512307	-1.400669	-1.569596	-1.428421	-1.396877	-1.287189	-1.488521	-1.676804	-1.498919	-1.467110	-0.678447	-0.699209	-0.746564	-0.725280	-0.738389	-0.565970	-0.737348	-0.675411	-0.642243	-0.688344	-0.648296	-0.568745	NaN	-0.715144	-0.685168	-0.664660	-0.658670	-0.676691	-0.630188	-0.726875	-0.656154	NaN	-0.680299
chr7	109228265	109238782	1.092335e+08	-1.439476	-1.411764	-1.826919	-1.479428	-1.378817	-1.447562	-1.310594	-1.639680	-1.630755	-1.450346	-1.314486	-1.128523	-1.347946	-1.411860	-1.222256	-1.399859	-1.510446	-1.561007	-1.518979	-1.361946	-1.265462	-1.582320	-1.603376	-1.342695	-1.296133	-1.254123	-1.340266	-1.715374	-1.263356	-1.242206	-1.494811	-1.346918	-1.290778	-1.506202	-1.734740	-1.549726	-1.476985	-1.162342	-1.389151	-1.399447	-0.933401	-1.377016	-1.390802	-1.209516	-1.337095	-1.322858	-1.293516	-1.322612	-1.326288	-1.369189	-1.432192	-1.223368	-1.185438	-1.159561	-1.266208	-1.363859	-1.730642	-1.444175	-1.503222	-1.576537	-1.447452	-1.204329	-1.581371	-1.579822	-1.491753	-1.719218	-1.425991	-1.725766	-1.492322	-1.485048	-1.329040	-1.415788	-1.537116	-1.814788	-1.276308	-1.430978	-1.465281	-1.304592	-1.294956	-1.234678	-1.424426	-1.163123	-1.742909	-1.065208	-1.626397	-1.651035	-1.296260	-1.538595	-1.372802	-1.535955	-1.667248	-1.225646	-1.561642	-1.417968	-1.389674	-1.405218	-1.207973	-1.691423	-1.628608	-1.618998	-1.401993	-1.760229	-1.352616	-1.471106	-1.514728	-1.376120	-1.747590	-1.330452	-1.491070	-1.463617	-1.548008	-1.383761	-1.344583	-1.506240	-1.636424	-1.576166	-1.619715	-1.198645	-1.810339	-1.563099	-1.452837	-1.234382	-1.290535	-1.585467	-1.223182	-1.474752	-1.434993	-1.579928	-1.517740	-1.571505	-1.445945	-1.301259	-1.295412	-1.500204	-1.540897	-1.557991	-1.532467	-1.587943	-1.254034	-1.483427	-1.442273	-1.386060	-1.886184	-1.531237	-1.573855	-1.587617	-1.483864	-1.331912	-1.738091	-1.594558	-1.492629	-1.464979	-1.557529	-1.680047	-1.563238	-1.391856	-1.641844	-1.335568	-1.201371	-1.577507	-1.645970	-1.387943	-1.378953	-1.881051	-1.653585	-1.180850	-1.578228	-1.517643	-1.408604	-1.567946	-1.428322	-1.401327	-1.294606	-1.492850	-1.687453	-1.500085	-1.474686	-0.674305	-0.697266	-0.743924	-0.720869	-0.733395	-0.561682	-0.734527	-0.672011	-0.636768	-0.684139	-0.649989	-0.563245	NaN	-0.714331	-0.682505	-0.659717	-0.651237	-0.672287	-0.623785	-0.725154	-0.649892	NaN	-0.674454
chr7	109238783	109248782	1.092438e+08	-1.444846	-1.412155	-1.830960	-1.477486	-1.384721	-1.443083	-1.319469	-1.641175	-1.638019	-1.457775	-1.321078	-1.135449	-1.346670	-1.424858	-1.219883	-1.412639	-1.516983	-1.569724	-1.520091	-1.368918	-1.264809	-1.594023	-1.608386	-1.343749	-1.296841	-1.258929	-1.342194	-1.712673	-1.269222	-1.244769	-1.501498	-1.350033	-1.291098	-1.504270	-1.738461	-1.547709	-1.485556	-1.179846	-1.396083	-1.406064	-0.939002	-1.380500	-1.401195	-1.217368	-1.348780	-1.327198	-1.301437	-1.329020	-1.338532	-1.374549	-1.437332	-1.224155	-1.187152	-1.161696	-1.266660	-1.369371	-1.741776	-1.454605	-1.505419	-1.580957	-1.454038	-1.203518	-1.589671	-1.579911	-1.497490	-1.724981	-1.435990	-1.728351	-1.494484	-1.491627	-1.333114	-1.423195	-1.539995	-1.813921	-1.280772	-1.436894	-1.463006	-1.309379	-1.302235	-1.239240	-1.423853	-1.169781	-1.743989	-1.070969	-1.635674	-1.657230	-1.296699	-1.541821	-1.376595	-1.540184	-1.677562	-1.238371	-1.563859	-1.419686	-1.388204	-1.412400	-1.216341	-1.695405	-1.635626	-1.622464	-1.408032	-1.768411	-1.359276	-1.469746	-1.525637	-1.375673	-1.758059	-1.338942	-1.494261	-1.475862	-1.550454	-1.392654	-1.349785	-1.518934	-1.650832	-1.578401	-1.625954	-1.205302	-1.814881	-1.570269	-1.457582	-1.237501	-1.294880	-1.583506	-1.220789	-1.493122	-1.436334	-1.588565	-1.522066	-1.578987	-1.451419	-1.306161	-1.300883	-1.506538	-1.549255	-1.569002	-1.533962	-1.589607	-1.261650	-1.489091	-1.445050	-1.389757	-1.896229	-1.537531	-1.577533	-1.595823	-1.487011	-1.340459	-1.752188	-1.604620	-1.497761	-1.458664	-1.572343	-1.681467	-1.564882	-1.396357	-1.643120	-1.343681	-1.205312	-1.580115	-1.643793	-1.394116	-1.385357	-1.890907	-1.657584	-1.180325	-1.583113	-1.523111	-1.416664	-1.566228	-1.428092	-1.406140	-1.301883	-1.497100	-1.697950	-1.501288	-1.482111	-0.670859	-0.695567	-0.741630	-0.717182	-0.729195	-0.558152	-0.732150	-0.669182	-0.632272	-0.680654	-0.651152	-0.558639	NaN	-0.713613	-0.680281	-0.655641	-0.645256	-0.668638	-0.618622	-0.723622	-0.644760	NaN	-0.669647
chr7	109248783	109258819	109253801	-1.449649	-1.412421	-1.834353	-1.475358	-1.390261	-1.438780	-1.328058	-1.642032	-1.644926	-1.464901	-1.327471	-1.142244	-1.345492	-1.437506	-1.217651	-1.424962	-1.523387	-1.578307	-1.520544	-1.375530	-1.264129	-1.605183	-1.612732	-1.344778	-1.297626	-1.263228	-1.343995	-1.709495	-1.274689	-1.247455	-1.507931	-1.352830	-1.291330	-1.502464	-1.741555	-1.545606	-1.493643	-1.196723	-1.402912	-1.412208	-0.943871	-1.384070	-1.411248	-1.224555	-1.360051	-1.331118	-1.309000	-1.335205	-1.350549	-1.379577	-1.442187	-1.224823	-1.188796	-1.163513	-1.266932	-1.374640	-1.752188	-1.464586	-1.507389	-1.585140	-1.460573	-1.202949	-1.597484	-1.579636	-1.502663	-1.729892	-1.445359	-1.730367	-1.496645	-1.497893	-1.336916	-1.430403	-1.542436	-1.812904	-1.284923	-1.442550	-1.460350	-1.313726	-1.308839	-1.243319	-1.423382	-1.176325	-1.744278	-1.076341	-1.644340	-1.662842	-1.297070	-1.544722	-1.380372	-1.544541	-1.687387	-1.251234	-1.565857	-1.421239	-1.386817	-1.419127	-1.225247	-1.699108	-1.642167	-1.625785	-1.413986	-1.776418	-1.366123	-1.468645	-1.536718	-1.375550	-1.768271	-1.347657	-1.497249	-1.488624	-1.552263	-1.401977	-1.354751	-1.531831	-1.664973	-1.580313	-1.632366	-1.212611	-1.819045	-1.576866	-1.462043	-1.240640	-1.299327	-1.581406	-1.218531	-1.511619	-1.437250	-1.597226	-1.526337	-1.586371	-1.456982	-1.311002	-1.306498	-1.512673	-1.557525	-1.580133	-1.535441	-1.591241	-1.269183	-1.494751	-1.447725	-1.393442	-1.905703	-1.544275	-1.581032	-1.603943	-1.489753	-1.349301	-1.765913	-1.614773	-1.502803	-1.452244	-1.587067	-1.683080	-1.566785	-1.401104	-1.643989	-1.351881	-1.209499	-1.582816	-1.641367	-1.400687	-1.391872	-1.900198	-1.661066	-1.179568	-1.588096	-1.528781	-1.424930	-1.564461	-1.427727	-1.411364	-1.309088	-1.501318	-1.708381	-1.502517	-1.489436	-0.665967	-0.692972	-0.738147	-0.711898	-0.723139	-0.553230	-0.728707	-0.665174	-0.626028	-0.675736	-0.652261	-0.552040	NaN	-0.712489	-0.677090	-0.649936	-0.637225	-0.663492	-0.611663	-0.721216	-0.637646	NaN	-0.662952
chr7	109258820	109268825	1.092638e+08	-1.454012	-1.412582	-1.837205	-1.473033	-1.395524	-1.434554	-1.336536	-1.642259	-1.651647	-1.471900	-1.333799	-1.149044	-1.344420	-1.450041	-1.215528	-1.437117	-1.529799	-1.586910	-1.520379	-1.381960	-1.263405	-1.616046	-1.616525	-1.345819	-1.298502	-1.267181	-1.345735	-1.705792	-1.279909	-1.250290	-1.514253	-1.355374	-1.291466	-1.500805	-1.744109	-1.543404	-1.501455	-1.213351	-1.409767	-1.418024	-0.948195	-1.387795	-1.421188	-1.231251	-1.371173	-1.334724	-1.316392	-1.341289	-1.362582	-1.384404	-1.446848	-1.225396	-1.190415	-1.165103	-1.267036	-1.379816	-1.762100	-1.474357	-1.509161	-1.589210	-1.467177	-1.202613	-1.605000	-1.579001	-1.507388	-1.734082	-1.454296	-1.731888	-1.498876	-1.503989	-1.340548	-1.437555	-1.544511	-1.811710	-1.288844	-1.448091	-1.457271	-1.317742	-1.314963	-1.247067	-1.422992	-1.182894	-1.743816	-1.081428	-1.652613	-1.668033	-1.297393	-1.547383	-1.384119	-1.549037	-1.696685	-1.264277	-1.567632	-1.422621	-1.385530	-1.425367	-1.234697	-1.702526	-1.648212	-1.628932	-1.419863	-1.784258	-1.373122	-1.467830	-1.548001	-1.375747	-1.778218	-1.356626	-1.500041	-1.501919	-1.553428	-1.411759	-1.359451	-1.544922	-1.678802	-1.581883	-1.638931	-1.220565	-1.822840	-1.582849	-1.466246	-1.243798	-1.303906	-1.579098	-1.216384	-1.530236	-1.437735	-1.605917	-1.530553	-1.593631	-1.462664	-1.315789	-1.312260	-1.518584	-1.565704	-1.591407	-1.536886	-1.592848	-1.276632	-1.500422	-1.450325	-1.397125	-1.914559	-1.551465	-1.584334	-1.611965	-1.492068	-1.358445	-1.779260	-1.624987	-1.507746	-1.445696	-1.601660	-1.684917	-1.568942	-1.406111	-1.644436	-1.360163	-1.213952	-1.585607	-1.638672	-1.407660	-1.398494	-1.908870	-1.664016	-1.178567	-1.593185	-1.534660	-1.433427	-1.562684	-1.427228	-1.417004	-1.316217	-1.505515	-1.718734	-1.503755	-1.496646	-0.659648	-0.689430	-0.733414	-0.705011	-0.715219	-0.546972	-0.724190	-0.660014	-0.618107	-0.669415	-0.653138	-0.543458	NaN	-0.710921	-0.672914	-0.642653	-0.627333	-0.656879	-0.603066	-0.717869	-0.628637	NaN	-0.654440
chr7	109268826	109278825	1.092738e+08	-1.457921	-1.412633	-1.839510	-1.470538	-1.400440	-1.430416	-1.344845	-1.641837	-1.658165	-1.478745	-1.340006	-1.155803	-1.343478	-1.462374	-1.213549	-1.449049	-1.536185	-1.595463	-1.519606	-1.388205	-1.262620	-1.626554	-1.619756	-1.346863	-1.299466	-1.270808	-1.347429	-1.701573	-1.284893	-1.253238	-1.520438	-1.357638	-1.291487	-1.499347	-1.746112	-1.541115	-1.508965	-1.229648	-1.416604	-1.423479	-0.952004	-1.391652	-1.430970	-1.237422	-1.382103	-1.338008	-1.323593	-1.347223	-1.374560	-1.389018	-1.451281	-1.225860	-1.192005	-1.166493	-1.266974	-1.384906	-1.771446	-1.483877	-1.510694	-1.593153	-1.473793	-1.202520	-1.612192	-1.578007	-1.511632	-1.737506	-1.462728	-1.732907	-1.501185	-1.509881	-1.344000	-1.444601	-1.546219	-1.810325	-1.292498	-1.453506	-1.453789	-1.321416	-1.320603	-1.250498	-1.422676	-1.189444	-1.742608	-1.086178	-1.660460	-1.672794	-1.297676	-1.549801	-1.387609	-1.553399	-1.704914	-1.276732	-1.569106	-1.423755	-1.384420	-1.430760	-1.244083	-1.705481	-1.653420	-1.631703	-1.425321	-1.791481	-1.379811	-1.467340	-1.558819	-1.376218	-1.787323	-1.365321	-1.502492	-1.514916	-1.553929	-1.421405	-1.363594	-1.557401	-1.691481	-1.583035	-1.645223	-1.228622	-1.826062	-1.587870	-1.469976	-1.246791	-1.308357	-1.576683	-1.214441	-1.547851	-1.437801	-1.614114	-1.534463	-1.600331	-1.468143	-1.320242	-1.317809	-1.523919	-1.573298	-1.602156	-1.538191	-1.594330	-1.283565	-1.505782	-1.452739	-1.400594	-1.922269	-1.558632	-1.587232	-1.619406	-1.493834	-1.367326	-1.791464	-1.634627	-1.512287	-1.439420	-1.615225	-1.686855	-1.571183	-1.411068	-1.644451	-1.368019	-1.218400	-1.588315	-1.635877	-1.414584	-1.404814	-1.916412	-1.666278	-1.177404	-1.598073	-1.540373	-1.441646	-1.561037	-1.426638	-1.422683	-1.322841	-1.509447	-1.728386	-1.504909	-1.503311	-0.653274	-0.685648	-0.728379	-0.697990	-0.707128	-0.540780	-0.719563	-0.654839	-0.610278	-0.663071	-0.653415	-0.534734	NaN	-0.709196	-0.668622	-0.635399	-0.617882	-0.650248	-0.594830	-0.714230	-0.619745	NaN	-0.646009
chr7	109278826	109288854	109283840	-1.461389	-1.412571	-1.841270	-1.467889	-1.404977	-1.426351	-1.352987	-1.640745	-1.664507	-1.485445	-1.346068	-1.162515	-1.342686	-1.474488	-1.211730	-1.460752	-1.542547	-1.603935	-1.518237	-1.394299	-1.261754	-1.636711	-1.622425	-1.347912	-1.300524	-1.274133	-1.349103	-1.696832	-1.289669	-1.256291	-1.526488	-1.359610	-1.291370	-1.498119	-1.747573	-1.538729	-1.516183	-1.245613	-1.423415	-1.428585	-0.955339	-1.395644	-1.440599	-1.243066	-1.392844	-1.340982	-1.330621	-1.352990	-1.386473	-1.393435	-1.455479	-1.226204	-1.193574	-1.167711	-1.266744	-1.389937	-1.780212	-1.493151	-1.511956	-1.596966	-1.480399	-1.202688	-1.619092	-1.576662	-1.515384	-1.740141	-1.470638	-1.733421	-1.503596	-1.515565	-1.347283	-1.451535	-1.547566	-1.808727	-1.295882	-1.458820	-1.449909	-1.324759	-1.325780	-1.253647	-1.422423	-1.195958	-1.740651	-1.090570	-1.667897	-1.677147	-1.297917	-1.551985	-1.390989	-1.557810	-1.712459	-1.289142	-1.570379	-1.424706	-1.383432	-1.435569	-1.253768	-1.708125	-1.658038	-1.634216	-1.430613	-1.798427	-1.386451	-1.467130	-1.569646	-1.376947	-1.796007	-1.374135	-1.504726	-1.528151	-1.553839	-1.431335	-1.367353	-1.569796	-1.703560	-1.583836	-1.651491	-1.237077	-1.828863	-1.592170	-1.473426	-1.249761	-1.312894	-1.574040	-1.212583	-1.565242	-1.437488	-1.622172	-1.538247	-1.606784	-1.473676	-1.324549	-1.323374	-1.528929	-1.580632	-1.612857	-1.539395	-1.595747	-1.290303	-1.511079	-1.455118	-1.404006	-1.929172	-1.566050	-1.589845	-1.626598	-1.495155	-1.376323	-1.803090	-1.644101	-1.516616	-1.433155	-1.628350	-1.688953	-1.573557	-1.416184	-1.644049	-1.375781	-1.223045	-1.591061	-1.632871	-1.421729	-1.411107	-1.923174	-1.667972	-1.176057	-1.602974	-1.546140	-1.449943	-1.559471	-1.425939	-1.428607	-1.329247	-1.513288	-1.737766	-1.506012	-1.509731	-0.648881	-0.682918	-0.724757	-0.693106	-0.701496	-0.536585	-0.716340	-0.651301	-0.604979	-0.658718	-0.653254	-0.528676	NaN	-0.707915	-0.665603	-0.630454	-0.611674	-0.645701	-0.589415	-0.711569	-0.613732	NaN	-0.640294
chr7	109288855	109300327	109294591	-1.464612	-1.412377	-1.842546	-1.464900	-1.409374	-1.422065	-1.361506	-1.638809	-1.671118	-1.492464	-1.352373	-1.169634	-1.342020	-1.487196	-1.209978	-1.473008	-1.549330	-1.612857	-1.516127	-1.400685	-1.260712	-1.647190	-1.624659	-1.349059	-1.301763	-1.277367	-1.350909	-1.691172	-1.294555	-1.259676	-1.532814	-1.361387	-1.291063	-1.497087	-1.748540	-1.536054	-1.523590	-1.262316	-1.430653	-1.433675	-0.958425	-1.400078	-1.450724	-1.248528	-1.404113	-1.343847	-1.337973	-1.358965	-1.399127	-1.397960	-1.459694	-1.226436	-1.195241	-1.168866	-1.266310	-1.395270	-1.788925	-1.502784	-1.512973	-1.600900	-1.487419	-1.203194	-1.626185	-1.574842	-1.518833	-1.742069	-1.478503	-1.733409	-1.506313	-1.521417	-1.350614	-1.458816	-1.548614	-1.806756	-1.299199	-1.464411	-1.445338	-1.327979	-1.330824	-1.256745	-1.422224	-1.202866	-1.737727	-1.094850	-1.675414	-1.681376	-1.298129	-1.554078	-1.394472	-1.562571	-1.719791	-1.302345	-1.571553	-1.425543	-1.382511	-1.440081	-1.264401	-1.710628	-1.662337	-1.636622	-1.436091	-1.805574	-1.393467	-1.467192	-1.581214	-1.377985	-1.804825	-1.383700	-1.506876	-1.542537	-1.553127	-1.442257	-1.370948	-1.582918	-1.715782	-1.584319	-1.658144	-1.246493	-1.831388	-1.595992	-1.476821	-1.252925	-1.317864	-1.570962	-1.210678	-1.583565	-1.436768	-1.630632	-1.542156	-1.613442	-1.479667	-1.328989	-1.329329	-1.533947	-1.588158	-1.624227	-1.540559	-1.597176	-1.297313	-1.516685	-1.457676	-1.407590	-1.935636	-1.574217	-1.592320	-1.634018	-1.496103	-1.386055	-1.814887	-1.654032	-1.521004	-1.426488	-1.641891	-1.691346	-1.576191	-1.421833	-1.643166	-1.383960	-1.228246	-1.594043	-1.629426	-1.429566	-1.417792	-1.929563	-1.669176	-1.174446	-1.608229	-1.552343	-1.458894	-1.557910	-1.425086	-1.435174	-1.335854	-1.517295	-1.747492	-1.507131	-1.516327	-0.643691	-0.679614	-0.720382	-0.687307	-0.694808	-0.531674	-0.712515	-0.647141	-0.598781	-0.653586	-0.652840	-0.521488	NaN	-0.706341	-0.661990	-0.624646	-0.604535	-0.640344	-0.583184	-0.708329	-0.606698	NaN	-0.633603
chr7	109300328	109310327	1.093053e+08	-1.467315	-1.412044	-1.843166	-1.461795	-1.413221	-1.417845	-1.369754	-1.636088	-1.677516	-1.499296	-1.358448	-1.176629	-1.341552	-1.499562	-1.208443	-1.484901	-1.556052	-1.621516	-1.513383	-1.406910	-1.259532	-1.657201	-1.626240	-1.350243	-1.303103	-1.280250	-1.352763	-1.684935	-1.299178	-1.263165	-1.538944	-1.362806	-1.290542	-1.496378	-1.748894	-1.533248	-1.530619	-1.278501	-1.437763	-1.438370	-0.961041	-1.404669	-1.460577	-1.253395	-1.415066	-1.346409	-1.345136	-1.364687	-1.411579	-1.402245	-1.463587	-1.226532	-1.196913	-1.169925	-1.265699	-1.400525	-1.796874	-1.512031	-1.513620	-1.604654	-1.494306	-1.204084	-1.632962	-1.572654	-1.521646	-1.743073	-1.485681	-1.732811	-1.509167	-1.526989	-1.353735	-1.465877	-1.549253	-1.804515	-1.302177	-1.469881	-1.440387	-1.330829	-1.335359	-1.259589	-1.422107	-1.209655	-1.733959	-1.098651	-1.682442	-1.685157	-1.298292	-1.555933	-1.397785	-1.567349	-1.726336	-1.315383	-1.572563	-1.426217	-1.381734	-1.443913	-1.275217	-1.712796	-1.665945	-1.638729	-1.441355	-1.812412	-1.400327	-1.467538	-1.592681	-1.379261	-1.813102	-1.393371	-1.508767	-1.557072	-1.551816	-1.453420	-1.374089	-1.595782	-1.727175	-1.584425	-1.664689	-1.256191	-1.833405	-1.599010	-1.479893	-1.256081	-1.322967	-1.567637	-1.208869	-1.601467	-1.435675	-1.638882	-1.545907	-1.619846	-1.485711	-1.333231	-1.335246	-1.538607	-1.595272	-1.635429	-1.541592	-1.598494	-1.304102	-1.522206	-1.460293	-1.411089	-1.941064	-1.582541	-1.594446	-1.641127	-1.496589	-1.395835	-1.825950	-1.663691	-1.525113	-1.419913	-1.654836	-1.693849	-1.578875	-1.427648	-1.641816	-1.391944	-1.233688	-1.597054	-1.625751	-1.437519	-1.424373	-1.935071	-1.669750	-1.172697	-1.613480	-1.558545	-1.467871	-1.556504	-1.424141	-1.441931	-1.342176	-1.521176	-1.756845	-1.508191	-1.522611	-0.637433	-0.675507	-0.714958	-0.680269	-0.686692	-0.525825	-0.707880	-0.642163	-0.591405	-0.647419	-0.651990	-0.512770	NaN	-0.704347	-0.657555	-0.617698	-0.596236	-0.633909	-0.575937	-0.704273	-0.598329	NaN	-0.625635
chr7	109310328	109320354	109315341	-1.469365	-1.411590	-1.843138	-1.458809	-1.416270	-1.413952	-1.377193	-1.632831	-1.683295	-1.505511	-1.363904	-1.183030	-1.341297	-1.510785	-1.207188	-1.495666	-1.562271	-1.629297	-1.510288	-1.412575	-1.258294	-1.666115	-1.627135	-1.351404	-1.304449	-1.282629	-1.354571	-1.678596	-1.303270	-1.266505	-1.544488	-1.363804	-1.289840	-1.496023	-1.748691	-1.530489	-1.536822	-1.293106	-1.444260	-1.442423	-0.963099	-1.409109	-1.469509	-1.257422	-1.424990	-1.348550	-1.351667	-1.369786	-1.422985	-1.406025	-1.466919	-1.226495	-1.198514	-1.170883	-1.264981	-1.405356	-1.803574	-1.520278	-1.513878	-1.607987	-1.500570	-1.205290	-1.639024	-1.570289	-1.523675	-1.743209	-1.491733	-1.731723	-1.511961	-1.531924	-1.356456	-1.472230	-1.549483	-1.802170	-1.304650	-1.474885	-1.435451	-1.333180	-1.339176	-1.262049	-1.422074	-1.215867	-1.729682	-1.101763	-1.688562	-1.688283	-1.298408	-1.557472	-1.400711	-1.571830	-1.731737	-1.327408	-1.573386	-1.426733	-1.381140	-1.446869	-1.285454	-1.714523	-1.668679	-1.640442	-1.446084	-1.818549	-1.406573	-1.468111	-1.603269	-1.380648	-1.820330	-1.402523	-1.510298	-1.570785	-1.550085	-1.464052	-1.376626	-1.607517	-1.737022	-1.584196	-1.670692	-1.265469	-1.834821	-1.601121	-1.482465	-1.259047	-1.327900	-1.564300	-1.207269	-1.617791	-1.434330	-1.646392	-1.549276	-1.625629	-1.491419	-1.337021	-1.340743	-1.542656	-1.601492	-1.645718	-1.542451	-1.599607	-1.310272	-1.527295	-1.462840	-1.414285	-1.945139	-1.590428	-1.596113	-1.647501	-1.496640	-1.405010	-1.835603	-1.672459	-1.528702	-1.413875	-1.666375	-1.696264	-1.581416	-1.433258	-1.640119	-1.399206	-1.239027	-1.599891	-1.622096	-1.445024	-1.430408	-1.939434	-1.669710	-1.170958	-1.618398	-1.564356	-1.476277	-1.555353	-1.423196	-1.448424	-1.347822	-1.524689	-1.765249	-1.509143	-1.528202	-0.629946	-0.670429	-0.708276	-0.671782	-0.676913	-0.518920	-0.702310	-0.636266	-0.582711	-0.640066	-0.650503	-0.502264	NaN	-0.701833	-0.652129	-0.609456	-0.586725	-0.626241	-0.567623	-0.699223	-0.588459	NaN	-0.616237
chr7	109320355	109331258	1.093258e+08	-1.471026	-1.410966	-1.842478	-1.455609	-1.418865	-1.409924	-1.384699	-1.628678	-1.689140	-1.511852	-1.369384	-1.189573	-1.341220	-1.522175	-1.206034	-1.506573	-1.568707	-1.637037	-1.506544	-1.418344	-1.256848	-1.674997	-1.627477	-1.352694	-1.305960	-1.284801	-1.356570	-1.671435	-1.307330	-1.270076	-1.550083	-1.364499	-1.288877	-1.495978	-1.747948	-1.527435	-1.542907	-1.307818	-1.450891	-1.446344	-0.964901	-1.413916	-1.478559	-1.261118	-1.435039	-1.350555	-1.358338	-1.374862	-1.434652	-1.409737	-1.470083	-1.226324	-1.200265	-1.171908	-1.264100	-1.410327	-1.809819	-1.528469	-1.513777	-1.611292	-1.506913	-1.206965	-1.645103	-1.567505	-1.525166	-1.742561	-1.497349	-1.730038	-1.515013	-1.536794	-1.359102	-1.478587	-1.549351	-1.799454	-1.306927	-1.480015	-1.429998	-1.335348	-1.342784	-1.264453	-1.422119	-1.222218	-1.724443	-1.104569	-1.694508	-1.691148	-1.298503	-1.558905	-1.403612	-1.576583	-1.736699	-1.339936	-1.574169	-1.427203	-1.380640	-1.449344	-1.296359	-1.716046	-1.670905	-1.642009	-1.450889	-1.824815	-1.412981	-1.468966	-1.614263	-1.382294	-1.827420	-1.412331	-1.511669	-1.585385	-1.547788	-1.475445	-1.378915	-1.619564	-1.746560	-1.583637	-1.676900	-1.275458	-1.835831	-1.602652	-1.484866	-1.262228	-1.333336	-1.560542	-1.205664	-1.634594	-1.432601	-1.654099	-1.552703	-1.631556	-1.497512	-1.340855	-1.346532	-1.546622	-1.607561	-1.656376	-1.543269	-1.600646	-1.316631	-1.532605	-1.465672	-1.417590	-1.948378	-1.598835	-1.597538	-1.653975	-1.496309	-1.414733	-1.845067	-1.681425	-1.532253	-1.407632	-1.677966	-1.698869	-1.584135	-1.439390	-1.637876	-1.406650	-1.244964	-1.602902	-1.618010	-1.453010	-1.436652	-1.943252	-1.669078	-1.169043	-1.623619	-1.570533	-1.485159	-1.554324	-1.422159	-1.455485	-1.353515	-1.528277	-1.773785	-1.510124	-1.533826	-0.622743	-0.665405	-0.701688	-0.663551	-0.667451	-0.512361	-0.696938	-0.630657	-0.574462	-0.633017	-0.648661	-0.492081	NaN	-0.699296	-0.646786	-0.601588	-0.577946	-0.618893	-0.559946	-0.694194	-0.579089	NaN	-0.607318
chr7	109331259	109341557	109336408	-1.472210	-1.410186	-1.841162	-1.452309	-1.420839	-1.405895	-1.392029	-1.623681	-1.694846	-1.518118	-1.374700	-1.196023	-1.341338	-1.533352	-1.205008	-1.517259	-1.575146	-1.644384	-1.502254	-1.424033	-1.255223	-1.683537	-1.627212	-1.354092	-1.307613	-1.286677	-1.358736	-1.663632	-1.311242	-1.273762	-1.555511	-1.364833	-1.287668	-1.496278	-1.746661	-1.524132	-1.548619	-1.322101	-1.457421	-1.450018	-0.966406	-1.418950	-1.487413	-1.264345	-1.444863	-1.352364	-1.364940	-1.379737	-1.446162	-1.413225	-1.472945	-1.226022	-1.202147	-1.173026	-1.263102	-1.415278	-1.815340	-1.536286	-1.513262	-1.614442	-1.513102	-1.209105	-1.650988	-1.564392	-1.526008	-1.741116	-1.502246	-1.727771	-1.518227	-1.541411	-1.361577	-1.484694	-1.548837	-1.796415	-1.308909	-1.485098	-1.424201	-1.337256	-1.346096	-1.266747	-1.422254	-1.228479	-1.718351	-1.106936	-1.700065	-1.693645	-1.298570	-1.560189	-1.406466	-1.581750	-1.741043	-1.353224	-1.574959	-1.427691	-1.380271	-1.451124	-1.308219	-1.717290	-1.672418	-1.643404	-1.455846	-1.831392	-1.419622	-1.470256	-1.625794	-1.384297	-1.834264	-1.423189	-1.512799	-1.601311	-1.544762	-1.487904	-1.380892	-1.632029	-1.755648	-1.582611	-1.683410	-1.286496	-1.836245	-1.603390	-1.487008	-1.265813	-1.339644	-1.556170	-1.204008	-1.652151	-1.430343	-1.662079	-1.556247	-1.637757	-1.504208	-1.344797	-1.352796	-1.550486	-1.613335	-1.667595	-1.544064	-1.601566	-1.323318	-1.538288	-1.468988	-1.421089	-1.950392	-1.607994	-1.598614	-1.660671	-1.495502	-1.425311	-1.854290	-1.690682	-1.535812	-1.401077	-1.689654	-1.701724	-1.587145	-1.446345	-1.634821	-1.414387	-1.251860	-1.606158	-1.613254	-1.461711	-1.443242	-1.946338	-1.667572	-1.166912	-1.629307	-1.577316	-1.494769	-1.553492	-1.421035	-1.463465	-1.359322	-1.531996	-1.782566	-1.511169	-1.539545	-0.617597	-0.661755	-0.696911	-0.657637	-0.660667	-0.507713	-0.693095	-0.626684	-0.568620	-0.627991	-0.647159	-0.484772	NaN	-0.697429	-0.642904	-0.595994	-0.571841	-0.613656	-0.554608	-0.690524	-0.572449	NaN	-0.601001
chr7	109341558	109351574	109346566	-1.472884	-1.409312	-1.839297	-1.449113	-1.422083	-1.402080	-1.398791	-1.618142	-1.700100	-1.523967	-1.379566	-1.202010	-1.341637	-1.543711	-1.204136	-1.527141	-1.581236	-1.650896	-1.497709	-1.429344	-1.253512	-1.691283	-1.626397	-1.355517	-1.309324	-1.288166	-1.360967	-1.655648	-1.314820	-1.277338	-1.560442	-1.364799	-1.286307	-1.496881	-1.744944	-1.520742	-1.553636	-1.335193	-1.463485	-1.453282	-0.967590	-1.423910	-1.495583	-1.266968	-1.453916	-1.353897	-1.371126	-1.384159	-1.456842	-1.416277	-1.475354	-1.225610	-1.204068	-1.174214	-1.262069	-1.419931	-1.819866	-1.543307	-1.512352	-1.617249	-1.518798	-1.211578	-1.656370	-1.561173	-1.526186	-1.739012	-1.506147	-1.725078	-1.521410	-1.545530	-1.363760	-1.490197	-1.548001	-1.793222	-1.310494	-1.489838	-1.418417	-1.338812	-1.349006	-1.268845	-1.422485	-1.234278	-1.711781	-1.108744	-1.704950	-1.695649	-1.298610	-1.561279	-1.409221	-1.587074	-1.744883	-1.366707	-1.575747	-1.428201	-1.379999	-1.452405	-1.320426	-1.718323	-1.673435	-1.644663	-1.460798	-1.838051	-1.426260	-1.471811	-1.637396	-1.386484	-1.840773	-1.434510	-1.513739	-1.617749	-1.541350	-1.500760	-1.382631	-1.644466	-1.764233	-1.581304	-1.689967	-1.297973	-1.836254	-1.603602	-1.488927	-1.269604	-1.346412	-1.551495	-1.202344	-1.669810	-1.427795	-1.670049	-1.559795	-1.644009	-1.511155	-1.348729	-1.359239	-1.554196	-1.618762	-1.678929	-1.544833	-1.602386	-1.330077	-1.544097	-1.472560	-1.424644	-1.951552	-1.617432	-1.599437	-1.667376	-1.494421	-1.436222	-1.863151	-1.699917	-1.539306	-1.394466	-1.701138	-1.704669	-1.590288	-1.453694	-1.631300	-1.422146	-1.259244	-1.609499	-1.608159	-1.470681	-1.449918	-1.948886	-1.665520	-1.164700	-1.635172	-1.584356	-1.504642	-1.552815	-1.419890	-1.471888	-1.365079	-1.535721	-1.791316	-1.512236	-1.545204	-0.607751	-0.654562	-0.687561	-0.646174	-0.647614	-0.498968	-0.685722	-0.619226	-0.557613	-0.618411	-0.643644	-0.470691	NaN	-0.693654	-0.635226	-0.585378	-0.560719	-0.603678	-0.544908	-0.683245	-0.559938	NaN	-0.589108
chr7	109351575	109362249	109356912	-1.473120	-1.408314	-1.836791	-1.445840	-1.422682	-1.398218	-1.405416	-1.611750	-1.705229	-1.529757	-1.384279	-1.207878	-1.342138	-1.553905	-1.203337	-1.536829	-1.587358	-1.656954	-1.492675	-1.434608	-1.251614	-1.698727	-1.625018	-1.357056	-1.311204	-1.289376	-1.363412	-1.647005	-1.318315	-1.281002	-1.565150	-1.364411	-1.284733	-1.497781	-1.742721	-1.517035	-1.558268	-1.347950	-1.469446	-1.456374	-0.968589	-1.429081	-1.503573	-1.269185	-1.462755	-1.355256	-1.377284	-1.388409	-1.467306	-1.419060	-1.477475	-1.225060	-1.206154	-1.175584	-1.260957	-1.424570	-1.823714	-1.549972	-1.510987	-1.619879	-1.524349	-1.214520	-1.661593	-1.557691	-1.525737	-1.736165	-1.509291	-1.721819	-1.524736	-1.549400	-1.365822	-1.495411	-1.546832	-1.789685	-1.311789	-1.494497	-1.412306	-1.340118	-1.351767	-1.270904	-1.422838	-1.239948	-1.704374	-1.110118	-1.709489	-1.697296	-1.298636	-1.562278	-1.411556	-1.592025	-1.747729	-1.378968	-1.576470	-1.428716	-1.379868	-1.452966	-1.331733	-1.719002	-1.673792	-1.645672	-1.465233	-1.844172	-1.432213	-1.473568	-1.647794	-1.388641	-1.846136	-1.445229	-1.514362	-1.633037	-1.537915	-1.512668	-1.383949	-1.655490	-1.771321	-1.579810	-1.695899	-1.308762	-1.835778	-1.603199	-1.490357	-1.273301	-1.353070	-1.546970	-1.200810	-1.685727	-1.425209	-1.677134	-1.562991	-1.649679	-1.517678	-1.352256	-1.365211	-1.557346	-1.623166	-1.689203	-1.545489	-1.602998	-1.336230	-1.549470	-1.476091	-1.427909	-1.951563	-1.626188	-1.599900	-1.673409	-1.493182	-1.446394	-1.870682	-1.708146	-1.542370	-1.388501	-1.711171	-1.707380	-1.593281	-1.460757	-1.627602	-1.429137	-1.266450	-1.612572	-1.603173	-1.479024	-1.456013	-1.950545	-1.663020	-1.162637	-1.640608	-1.591004	-1.513802	-1.552430	-1.418857	-1.480004	-1.370194	-1.539069	-1.799142	-1.513235	-1.550212	-0.595500	-0.645366	-0.675699	-0.631713	-0.631298	-0.488275	-0.676514	-0.610132	-0.544103	-0.606533	-0.638540	-0.453093	NaN	-0.688712	-0.625374	-0.572264	-0.547485	-0.591309	-0.533423	-0.673900	-0.544595	NaN	-0.574527
chr7	109362250	109372906	109367578	-1.472895	-1.407205	-1.833576	-1.442468	-1.422587	-1.394225	-1.411959	-1.604381	-1.710270	-1.535529	-1.388869	-1.213653	-1.342863	-1.564026	-1.202590	-1.546407	-1.593585	-1.662557	-1.487087	-1.439870	-1.249506	-1.705926	-1.623026	-1.358731	-1.313292	-1.290324	-1.366123	-1.637541	-1.321790	-1.284783	-1.569635	-1.363639	-1.282910	-1.498967	-1.739930	-1.512921	-1.562534	-1.360523	-1.475333	-1.459350	-0.969444	-1.434515	-1.511436	-1.271009	-1.471450	-1.356424	-1.383466	-1.392517	-1.477588	-1.421540	-1.479312	-1.224339	-1.208449	-1.177210	-1.259768	-1.429234	-1.826877	-1.556325	-1.509104	-1.622333	-1.529788	-1.217998	-1.666701	-1.553919	-1.524615	-1.732506	-1.511635	-1.717928	-1.528228	-1.553025	-1.367821	-1.500331	-1.545325	-1.785734	-1.312789	-1.499061	-1.405784	-1.341160	-1.354462	-1.272949	-1.423332	-1.245514	-1.696011	-1.111040	-1.713710	-1.698583	-1.298656	-1.563212	-1.413548	-1.596865	-1.749594	-1.390574	-1.577175	-1.429275	-1.379893	-1.452736	-1.342713	-1.719319	-1.673433	-1.646492	-1.469354	-1.850084	-1.437778	-1.475704	-1.657433	-1.390883	-1.850464	-1.455966	-1.514666	-1.647942	-1.534276	-1.524200	-1.384902	-1.665537	-1.777124	-1.578013	-1.701502	-1.319446	-1.834706	-1.602065	-1.491294	-1.277163	-1.360049	-1.542333	-1.199302	-1.700639	-1.422445	-1.683616	-1.565993	-1.655042	-1.524130	-1.355555	-1.371009	-1.560060	-1.626641	-1.698900	-1.546067	-1.603408	-1.342094	-1.554703	-1.479810	-1.431050	-1.950232	-1.634703	-1.599986	-1.679053	-1.491705	-1.456360	-1.877172	-1.715734	-1.545132	-1.382933	-1.720165	-1.709973	-1.596304	-1.467945	-1.623464	-1.435701	-1.273921	-1.615519	-1.597982	-1.487167	-1.461835	-1.951285	-1.659826	-1.160626	-1.645866	-1.597651	-1.522727	-1.552384	-1.417885	-1.488319	-1.374910	-1.542193	-1.806433	-1.514238	-1.554793	-0.588261	-0.639817	-0.668598	-0.623077	-0.621633	-0.482047	-0.671051	-0.604841	-0.536201	-0.599532	-0.635197	-0.442684	NaN	-0.685664	-0.619418	-0.564557	-0.539911	-0.584019	-0.526893	-0.668248	-0.535636	NaN	-0.566009
chr7	109372907	109382906	1.093779e+08	-1.472235	-1.406094	-1.829873	-1.439223	-1.421809	-1.390311	-1.417997	-1.596515	-1.714914	-1.540908	-1.393039	-1.218950	-1.343752	-1.573436	-1.201926	-1.555286	-1.599521	-1.667331	-1.481320	-1.444796	-1.247330	-1.712440	-1.620561	-1.360429	-1.315458	-1.290975	-1.368931	-1.627823	-1.325059	-1.288427	-1.573587	-1.362524	-1.280951	-1.500322	-1.736736	-1.508638	-1.566171	-1.372159	-1.480753	-1.462052	-0.970152	-1.439854	-1.518657	-1.272345	-1.479460	-1.357311	-1.389273	-1.396224	-1.486993	-1.423543	-1.480753	-1.223483	-1.210812	-1.179035	-1.258591	-1.433621	-1.829153	-1.561966	-1.506824	-1.624439	-1.534746	-1.221794	-1.671374	-1.550118	-1.522899	-1.728276	-1.513030	-1.713647	-1.531635	-1.556164	-1.369682	-1.504625	-1.543598	-1.781610	-1.313432	-1.503185	-1.399274	-1.341871	-1.356986	-1.274849	-1.423920	-1.250612	-1.687243	-1.111457	-1.717359	-1.699440	-1.298681	-1.564042	-1.415228	-1.601520	-1.750676	-1.401393	-1.577871	-1.429866	-1.380038	-1.451950	-1.353192	-1.719368	-1.672585	-1.647190	-1.473142	-1.855720	-1.442961	-1.478111	-1.666246	-1.393112	-1.853866	-1.466494	-1.514742	-1.662181	-1.530626	-1.535132	-1.385610	-1.674563	-1.781826	-1.576051	-1.706753	-1.329803	-1.833221	-1.600424	-1.491829	-1.281100	-1.367134	-1.537725	-1.197819	-1.714446	-1.419664	-1.689449	-1.568791	-1.660057	-1.530384	-1.358633	-1.376526	-1.562404	-1.629310	-1.707940	-1.546594	-1.603652	-1.347640	-1.559745	-1.483603	-1.434034	-1.947924	-1.642817	-1.599799	-1.684281	-1.490114	-1.465945	-1.882757	-1.722681	-1.547616	-1.377831	-1.728182	-1.712397	-1.599298	-1.475061	-1.619101	-1.441815	-1.281443	-1.618287	-1.592749	-1.494967	-1.467335	-1.951331	-1.656187	-1.158712	-1.650835	-1.604178	-1.531269	-1.552632	-1.416990	-1.496632	-1.379241	-1.545077	-1.813205	-1.515242	-1.558968	-0.581153	-0.634257	-0.661540	-0.614516	-0.612123	-0.476020	-0.665662	-0.599715	-0.528520	-0.592671	-0.631603	-0.432461	NaN	-0.682538	-0.613440	-0.557028	-0.532694	-0.576878	-0.520718	-0.662574	-0.526944	NaN	-0.557739
chr7	109382907	109392906	1.093879e+08	-1.471187	-1.405018	-1.825758	-1.436113	-1.420418	-1.386460	-1.423550	-1.588229	-1.719194	-1.545895	-1.396803	-1.223771	-1.344758	-1.582178	-1.201336	-1.563527	-1.605157	-1.671305	-1.475431	-1.449408	-1.245119	-1.718326	-1.617701	-1.362124	-1.317684	-1.291370	-1.371812	-1.617900	-1.328173	-1.291935	-1.577025	-1.361094	-1.278875	-1.501780	-1.733178	-1.504210	-1.569226	-1.382943	-1.485723	-1.464527	-0.970768	-1.445077	-1.525247	-1.273250	-1.486813	-1.357929	-1.394710	-1.399549	-1.495514	-1.425095	-1.481819	-1.222498	-1.213218	-1.181079	-1.257431	-1.437729	-1.830607	-1.566928	-1.504196	-1.626213	-1.539211	-1.225872	-1.675632	-1.546332	-1.520642	-1.723555	-1.513573	-1.709019	-1.534914	-1.558844	-1.371447	-1.508317	-1.541688	-1.777331	-1.313745	-1.506853	-1.392819	-1.342280	-1.359387	-1.276617	-1.424570	-1.255244	-1.678175	-1.111416	-1.720480	-1.699896	-1.298715	-1.564789	-1.416613	-1.606026	-1.751039	-1.411481	-1.578579	-1.430504	-1.380305	-1.450690	-1.363234	-1.719189	-1.671314	-1.647798	-1.476620	-1.861099	-1.447821	-1.480798	-1.674285	-1.395321	-1.856386	-1.476855	-1.514625	-1.675807	-1.526994	-1.545497	-1.386124	-1.682623	-1.785523	-1.573954	-1.711684	-1.339872	-1.831363	-1.598321	-1.492014	-1.285132	-1.374338	-1.533129	-1.196339	-1.727249	-1.416907	-1.694652	-1.571412	-1.664762	-1.536472	-1.361524	-1.381784	-1.564431	-1.631223	-1.716387	-1.547102	-1.603728	-1.352919	-1.564654	-1.487474	-1.436879	-1.944715	-1.650559	-1.599367	-1.689147	-1.488431	-1.475195	-1.887527	-1.729070	-1.549860	-1.373181	-1.735322	-1.714658	-1.602284	-1.482118	-1.614533	-1.447545	-1.289041	-1.620894	-1.587463	-1.502451	-1.472567	-1.950741	-1.652152	-1.156886	-1.655526	-1.610627	-1.539463	-1.553177	-1.416186	-1.504985	-1.383239	-1.547748	-1.819545	-1.516255	-1.562793	-0.571472	-0.626534	-0.651830	-0.602768	-0.599159	-0.467927	-0.658284	-0.592806	-0.518158	-0.583341	-0.626306	-0.418564	NaN	-0.678076	-0.605123	-0.546823	-0.523110	-0.567172	-0.512595	-0.654681	-0.515243	NaN	-0.546598
chr7	109392907	109402906	1.093979e+08	-1.469741	-1.403961	-1.821148	-1.433059	-1.418407	-1.382536	-1.428807	-1.579297	-1.723247	-1.550639	-1.400288	-1.228261	-1.345880	-1.590542	-1.200794	-1.571434	-1.610658	-1.674619	-1.469275	-1.453870	-1.242846	-1.723799	-1.614404	-1.363851	-1.320037	-1.291548	-1.374830	-1.607480	-1.331264	-1.295417	-1.580066	-1.359317	-1.276625	-1.503348	-1.729165	-1.499527	-1.571824	-1.393273	-1.490404	-1.466893	-0.971355	-1.450327	-1.531419	-1.273794	-1.493755	-1.358308	-1.399956	-1.402612	-1.503411	-1.426258	-1.482550	-1.221361	-1.215727	-1.183431	-1.256246	-1.441688	-1.831314	-1.571369	-1.501150	-1.627716	-1.543302	-1.230339	-1.679612	-1.542477	-1.517793	-1.718236	-1.513340	-1.703914	-1.538122	-1.561168	-1.373210	-1.511533	-1.539542	-1.772764	-1.313762	-1.510157	-1.386257	-1.342414	-1.361783	-1.278323	-1.425283	-1.259545	-1.668598	-1.110942	-1.723189	-1.699983	-1.298765	-1.565487	-1.417758	-1.610551	-1.750751	-1.421187	-1.579329	-1.431210	-1.380705	-1.448997	-1.373192	-1.718818	-1.669641	-1.648354	-1.479898	-1.866397	-1.452552	-1.483860	-1.681824	-1.397572	-1.858134	-1.487386	-1.514340	-1.689278	-1.523288	-1.555633	-1.386506	-1.689998	-1.788408	-1.571686	-1.716447	-1.349987	-1.829111	-1.595729	-1.491918	-1.289386	-1.381886	-1.528394	-1.194795	-1.739522	-1.414132	-1.699392	-1.573952	-1.669319	-1.542607	-1.364329	-1.386969	-1.566250	-1.632477	-1.724540	-1.547630	-1.603629	-1.358114	-1.569628	-1.491537	-1.439690	-1.940562	-1.658180	-1.598696	-1.693849	-1.486607	-1.484426	-1.891692	-1.735161	-1.551964	-1.368824	-1.741886	-1.716831	-1.605373	-1.489345	-1.609637	-1.453117	-1.296957	-1.623443	-1.581952	-1.509860	-1.477747	-1.949546	-1.647659	-1.155074	-1.660086	-1.617217	-1.547580	-1.554033	-1.415476	-1.513673	-1.387066	-1.550309	-1.825707	-1.517309	-1.566433	-0.561757	-0.618616	-0.642002	-0.590909	-0.586152	-0.459920	-0.650844	-0.585932	-0.507867	-0.573988	-0.620557	-0.404673	NaN	-0.673347	-0.596576	-0.536636	-0.513718	-0.557452	-0.504735	-0.646583	-0.503654	NaN	-0.535558
chr7	109402907	109412906	1.094079e+08	-1.467902	-1.402937	-1.816070	-1.430093	-1.415797	-1.378519	-1.433770	-1.569739	-1.727048	-1.555119	-1.403490	-1.232409	-1.347090	-1.598521	-1.200296	-1.579018	-1.616002	-1.677267	-1.462868	-1.458197	-1.240555	-1.728850	-1.610699	-1.365590	-1.322522	-1.291521	-1.377967	-1.596575	-1.334366	-1.298873	-1.582697	-1.357197	-1.274206	-1.505000	-1.724696	-1.494624	-1.573969	-1.403172	-1.494779	-1.469186	-0.971961	-1.455592	-1.537149	-1.273997	-1.500280	-1.358460	-1.404999	-1.405424	-1.510641	-1.427028	-1.482939	-1.220081	-1.218328	-1.186126	-1.255031	-1.445487	-1.831275	-1.575265	-1.497684	-1.628927	-1.546985	-1.235180	-1.683311	-1.538586	-1.514352	-1.712347	-1.512362	-1.698340	-1.541213	-1.563149	-1.374995	-1.514267	-1.537155	-1.767906	-1.313504	-1.513047	-1.379637	-1.342267	-1.364204	-1.279977	-1.426039	-1.263476	-1.658581	-1.110044	-1.725479	-1.699699	-1.298842	-1.566136	-1.418658	-1.615083	-1.749819	-1.430448	-1.580110	-1.431988	-1.381235	-1.446935	-1.383009	-1.718288	-1.667609	-1.648864	-1.482935	-1.871573	-1.457152	-1.487301	-1.688786	-1.399842	-1.859074	-1.498024	-1.513911	-1.702497	-1.519551	-1.565445	-1.386786	-1.696608	-1.790489	-1.569277	-1.720980	-1.360087	-1.826495	-1.592673	-1.491589	-1.293821	-1.389731	-1.523543	-1.193173	-1.751198	-1.411406	-1.703611	-1.576398	-1.673677	-1.548764	-1.367023	-1.392051	-1.567875	-1.633068	-1.732335	-1.548197	-1.603337	-1.363174	-1.574665	-1.495756	-1.442459	-1.935497	-1.665608	-1.597808	-1.698385	-1.484641	-1.493590	-1.895221	-1.740923	-1.553923	-1.364794	-1.747849	-1.718901	-1.608566	-1.496696	-1.604453	-1.458507	-1.305144	-1.625938	-1.576247	-1.517128	-1.482888	-1.947764	-1.642772	-1.153267	-1.664475	-1.623904	-1.555563	-1.555201	-1.414901	-1.522672	-1.390711	-1.552748	-1.831680	-1.518398	-1.569888	-0.552196	-0.610669	-0.632270	-0.579195	-0.573372	-0.452125	-0.643495	-0.579214	-0.497841	-0.564792	-0.614494	-0.391078	NaN	-0.668436	-0.587963	-0.526659	-0.504650	-0.547902	-0.497257	-0.638448	-0.492391	NaN	-0.524830
chr7	109412907	109422906	1.094179e+08	-1.465682	-1.401962	-1.810558	-1.427239	-1.412614	-1.374391	-1.438442	-1.559572	-1.730567	-1.559321	-1.406411	-1.236209	-1.348359	-1.606118	-1.199836	-1.586288	-1.621165	-1.679258	-1.456232	-1.462404	-1.238287	-1.733479	-1.606610	-1.367328	-1.325133	-1.291316	-1.381205	-1.585200	-1.337508	-1.302313	-1.584904	-1.354747	-1.271634	-1.506717	-1.719769	-1.489544	-1.575672	-1.412658	-1.498832	-1.471446	-0.972634	-1.460869	-1.542414	-1.273880	-1.506376	-1.358396	-1.409823	-1.408010	-1.517169	-1.427414	-1.482985	-1.218657	-1.221011	-1.189194	-1.253785	-1.449122	-1.830505	-1.578604	-1.493808	-1.629824	-1.550232	-1.240372	-1.686738	-1.534683	-1.510322	-1.705927	-1.510671	-1.692319	-1.544151	-1.564799	-1.376813	-1.516518	-1.534525	-1.762759	-1.312993	-1.515481	-1.373007	-1.341841	-1.366682	-1.281577	-1.426812	-1.267002	-1.648208	-1.108738	-1.727346	-1.699036	-1.298959	-1.566737	-1.419318	-1.619629	-1.748245	-1.439247	-1.580909	-1.432847	-1.381892	-1.444568	-1.392658	-1.717632	-1.665265	-1.649334	-1.485709	-1.876598	-1.461640	-1.491128	-1.695130	-1.402117	-1.859186	-1.508738	-1.513370	-1.715418	-1.515817	-1.574872	-1.387000	-1.702406	-1.791795	-1.566755	-1.725240	-1.370139	-1.823555	-1.589180	-1.491081	-1.298401	-1.397850	-1.518599	-1.191453	-1.762252	-1.408787	-1.707272	-1.578750	-1.677793	-1.554939	-1.369590	-1.397026	-1.569332	-1.633012	-1.739749	-1.548814	-1.602858	-1.368067	-1.579761	-1.500088	-1.445188	-1.929545	-1.672795	-1.596727	-1.702770	-1.482530	-1.502684	-1.898100	-1.746356	-1.555750	-1.361108	-1.753209	-1.720866	-1.611866	-1.504148	-1.599007	-1.463700	-1.313571	-1.628406	-1.570373	-1.524226	-1.488020	-1.945428	-1.637547	-1.151441	-1.668679	-1.630655	-1.563378	-1.556679	-1.414502	-1.531980	-1.394178	-1.555059	-1.837468	-1.519522	-1.573171	-0.542457	-0.602436	-0.622316	-0.567239	-0.560394	-0.444246	-0.635987	-0.572409	-0.487726	-0.555429	-0.607932	-0.377321	NaN	-0.663163	-0.578976	-0.516543	-0.495550	-0.538189	-0.489872	-0.630002	-0.481056	NaN	-0.514042
chr7	109422907	109432918	1.094279e+08	-1.463104	-1.401054	-1.804658	-1.424516	-1.408890	-1.370149	-1.442825	-1.548811	-1.733786	-1.563229	-1.409053	-1.239668	-1.349657	-1.613343	-1.199411	-1.593257	-1.626130	-1.680616	-1.449373	-1.466506	-1.236082	-1.737697	-1.602168	-1.369064	-1.327870	-1.290955	-1.384526	-1.573362	-1.340709	-1.305761	-1.586664	-1.351984	-1.268932	-1.508472	-1.714384	-1.484333	-1.576945	-1.421742	-1.502551	-1.473715	-0.973425	-1.466165	-1.547211	-1.273478	-1.512019	-1.358130	-1.414411	-1.410390	-1.522973	-1.427433	-1.482674	-1.217091	-1.223772	-1.192661	-1.252511	-1.452594	-1.829019	-1.581381	-1.489544	-1.630391	-1.553009	-1.245900	-1.689898	-1.530792	-1.505718	-1.699011	-1.508314	-1.685880	-1.546895	-1.566131	-1.378679	-1.518294	-1.531661	-1.757328	-1.312252	-1.517439	-1.366414	-1.341150	-1.369252	-1.283119	-1.427564	-1.270109	-1.637569	-1.107064	-1.728789	-1.697997	-1.299139	-1.567291	-1.419754	-1.624248	NaN	-1.447650	-1.581733	-1.433818	-1.382692	-1.441937	-1.402210	-1.716885	-1.662639	-1.649773	-1.488231	-1.881488	-1.466079	-1.495383	NaN	-1.404409	NaN	-1.519606	-1.512748	-1.728131	-1.512089	-1.583945	-1.387193	-1.707411	-1.792357	-1.564131	-1.729230	-1.380215	-1.820303	-1.585239	-1.490452	-1.303137	-1.406312	-1.513548	NaN	NaN	-1.406306	NaN	-1.581035	NaN	-1.561189	-1.372038	-1.401942	-1.570656	-1.632318	-1.746833	-1.549504	-1.602202	-1.372823	-1.584961	-1.504523	-1.447908	-1.922659	-1.679779	-1.595469	-1.707064	-1.480258	-1.511792	-1.900352	-1.751528	-1.557474	-1.357763	-1.758020	-1.722748	-1.615312	-1.511768	-1.593288	-1.468728	-1.322287	-1.630900	-1.564306	-1.531203	-1.493225	-1.942561	-1.631988	-1.149558	-1.672736	-1.637504	-1.571060	-1.558486	-1.414312	-1.541692	-1.397494	-1.557263	-1.843135	-1.520695	-1.576332	-0.531238	-0.592807	-0.610821	-0.553458	-0.545511	-0.435213	-0.627318	-0.564610	-0.476188	-0.544644	-0.599919	-0.361595	NaN	-0.656743	-0.568354	-0.504941	-0.485192	-0.527017	-0.481630	-0.620077	-0.468158	NaN	-0.501786
chr7	109432919	109443936	109438428	NaN	NaN	NaN	NaN	NaN	NaN	NaN	NaN	NaN	NaN	NaN	NaN	NaN	NaN	NaN	NaN	NaN	NaN	NaN	NaN	NaN	NaN	NaN	NaN	NaN	NaN	NaN	NaN	NaN	NaN	NaN	NaN	NaN	NaN	NaN	NaN	NaN	NaN	NaN	NaN	NaN	NaN	NaN	NaN	NaN	NaN	NaN	NaN	NaN	NaN	NaN	NaN	NaN	NaN	NaN	NaN	NaN	NaN	NaN	NaN	NaN	NaN	NaN	NaN	NaN	NaN	NaN	NaN	NaN	NaN	NaN	NaN	NaN	NaN	NaN	NaN	NaN	NaN	NaN	NaN	NaN	NaN	NaN	NaN	NaN	NaN	NaN	NaN	NaN	NaN	NaN	NaN	NaN	NaN	NaN	NaN	NaN	NaN	NaN	NaN	NaN	NaN	NaN	NaN	NaN	NaN	NaN	NaN	NaN	NaN	NaN	NaN	NaN	NaN	NaN	NaN	NaN	NaN	NaN	NaN	NaN	NaN	NaN	NaN	NaN	NaN	NaN	NaN	NaN	NaN	NaN	NaN	NaN	NaN	NaN	NaN	NaN	NaN	NaN	NaN	NaN	NaN	NaN	NaN	NaN	NaN	NaN	NaN	NaN	NaN	NaN	NaN	NaN	NaN	NaN	NaN	NaN	NaN	NaN	NaN	NaN	NaN	NaN	NaN	NaN	NaN	NaN	NaN	NaN	NaN	NaN	NaN	NaN	NaN	NaN	NaN	NaN	NaN	NaN	NaN	NaN	NaN	NaN	NaN	NaN	NaN	NaN	NaN	NaN	NaN	NaN	NaN	NaN	NaN	NaN	NaN	NaN	NaN	NaN	NaN
chr7	109443937	109453941	109448939	NaN	NaN	NaN	NaN	NaN	NaN	NaN	NaN	NaN	NaN	NaN	NaN	NaN	NaN	NaN	NaN	NaN	NaN	NaN	NaN	NaN	NaN	NaN	NaN	NaN	NaN	NaN	NaN	NaN	NaN	NaN	NaN	NaN	NaN	NaN	NaN	NaN	NaN	NaN	NaN	NaN	NaN	NaN	NaN	NaN	NaN	NaN	NaN	NaN	NaN	NaN	NaN	NaN	NaN	NaN	NaN	NaN	NaN	NaN	NaN	NaN	NaN	NaN	NaN	NaN	NaN	NaN	NaN	NaN	NaN	NaN	NaN	NaN	NaN	NaN	NaN	NaN	NaN	NaN	NaN	NaN	NaN	NaN	NaN	NaN	NaN	NaN	NaN	NaN	NaN	NaN	NaN	NaN	NaN	NaN	NaN	NaN	NaN	NaN	NaN	NaN	NaN	NaN	NaN	NaN	NaN	NaN	NaN	NaN	NaN	NaN	NaN	NaN	NaN	NaN	NaN	NaN	NaN	NaN	NaN	NaN	NaN	NaN	NaN	NaN	NaN	NaN	NaN	NaN	NaN	NaN	NaN	NaN	NaN	NaN	NaN	NaN	NaN	NaN	NaN	NaN	NaN	NaN	NaN	NaN	NaN	NaN	NaN	NaN	NaN	NaN	NaN	NaN	NaN	NaN	NaN	NaN	NaN	NaN	NaN	NaN	NaN	NaN	NaN	NaN	NaN	NaN	NaN	NaN	NaN	NaN	NaN	NaN	NaN	NaN	NaN	NaN	NaN	NaN	NaN	NaN	NaN	NaN	NaN	NaN	NaN	NaN	NaN	NaN	NaN	NaN	NaN	NaN	NaN	NaN	NaN	NaN	NaN	NaN	NaN
chr7	109453942	109463941	1.094589e+08	-1.453194	-1.398698	-1.784515	-1.417074	-1.394415	-1.356294	-1.454606	-1.512028	-1.741719	-1.573365	-1.415572	-1.248323	-1.353687	-1.633441	-1.198374	-1.612909	-1.639885	-1.681120	-1.426874	-1.478443	-1.230203	-1.748277	-1.586491	-1.374505	-1.337094	-1.289065	-1.395177	-1.533834	-1.351153	-1.316753	-1.588951	-1.341687	-1.260087	-1.513775	-1.694806	-1.468025	-1.578320	-1.447374	-1.511866	-1.481152	-0.977010	-1.482657	-1.559044	-1.270766	-1.526386	-1.356223	-1.426962	-1.416732	-1.536194	-1.425326	-1.479356	-1.211423	-1.232854	-1.206138	-1.248345	-1.462284	-1.820077	-1.586497	-1.474168	-1.629808	-1.558294	-1.265014	-1.698047	-1.519198	-1.488022	-1.674902	-1.497428	-1.663785	-1.553890	-1.568336	-1.384719	-1.520976	-1.521475	-1.738855	-1.308852	-1.520447	-1.346681	-1.337511	-1.378209	-1.287528	-1.429394	-1.277091	-1.604043	-1.100108	-1.730641	-1.692518	-1.300281	-1.568631	-1.419750	-1.638975	-1.735520	-1.470639	-1.584413	-1.437632	-1.386219	-1.432890	-1.430340	-1.714541	-1.653455	-1.650957	-1.494353	-1.895214	-1.479529	-1.510937	-1.714542	-1.411398	-1.851380	-1.553343	-1.510757	-1.765311	-1.501326	-1.608913	-1.387963	-1.717558	-1.789679	-1.556040	-1.739227	-1.410908	-1.808842	-1.570843	-1.488517	-1.318126	-1.433870	-1.497973	-1.183222	-1.801078	-1.400306	-1.716226	-1.587616	-1.691982	-1.580623	-1.378543	-1.416554	-1.574164	-1.626482	-1.766152	-1.552347	-1.599339	-1.386449	-1.601457	-1.518092	-1.456250	-1.896158	-1.699727	-1.590907	-1.719665	-1.472570	-1.539460	-1.903474	-1.765861	-1.562170	-1.350090	-1.769311	-1.728035	-1.627028	-1.535903	-1.574754	-1.482957	-1.350050	-1.638893	-1.545111	-1.551461	-1.509725	-1.930922	-1.613597	-1.143405	-1.684207	-1.658587	-1.593199	-1.566175	-1.415397	-1.573799	-1.406586	-1.563246	-1.859739	-1.524671	-1.585351	-0.504975	-0.569796	-0.583921	-0.521267	-0.510988	-0.414158	-0.606950	-0.546439	-0.449618	-0.519388	-0.579422	-0.325304	NaN	-0.640271	-0.542401	-0.477980	-0.461233	-0.500917	-0.463301	-0.596060	-0.438581	NaN	-0.473779
chr7	109463942	109473941	1.094689e+08	-1.449485	-1.398084	-1.777592	-1.415039	-1.388978	-1.351606	-1.457829	-1.499198	-1.743617	-1.575974	-1.417171	-1.250473	-1.354958	-1.639216	-1.198171	-1.618569	-1.643641	-1.680178	-1.419301	-1.481985	-1.228799	-1.750906	-1.580909	-1.376292	-1.340261	-1.288260	-1.398631	-1.520201	-1.354705	-1.320475	-1.588565	-1.337901	-1.257185	-1.515311	-1.687593	-1.462953	-1.578007	-1.454807	-1.514133	-1.483776	-0.978625	-1.487927	-1.561870	-1.269509	-1.529954	-1.355322	-1.430453	-1.418559	-1.538894	-1.423980	-1.477504	-1.209360	-1.235943	-1.211415	-1.246907	-1.465038	-1.815845	-1.587052	-1.468604	-1.628780	-1.558827	-1.271760	-1.700163	-1.515765	-1.481288	-1.666409	-1.493011	-1.656151	-1.555566	-1.568452	-1.386698	-1.521019	-1.517817	-1.732406	-1.307511	-1.520450	-1.340683	-1.335901	-1.381528	-1.288838	-1.429702	-1.278505	-1.593421	-1.097456	-1.730415	-1.690083	-1.300894	-1.568905	-1.419391	-1.643608	-1.731494	-1.476673	-1.585273	-1.439019	-1.387629	-1.430072	-1.438277	-1.713962	-1.650536	-1.651271	-1.495719	-1.898851	-1.483545	-1.516253	-1.717488	-1.413450	-1.848047	-1.563402	-1.510253	-1.775854	-1.498497	-1.615419	-1.388304	-1.719125	-1.787689	-1.553794	-1.741419	-1.419976	-1.805123	-1.566040	-1.488132	-1.322607	-1.442380	-1.493458	-1.181218	-1.808364	-1.399163	-1.716963	-1.589454	-1.694611	-1.586459	-1.380125	-1.420760	-1.575161	-1.623770	-1.771170	-1.553482	-1.598299	-1.390282	-1.606555	-1.521961	-1.458771	-1.886866	-1.705263	-1.589435	-1.723267	-1.470156	-1.547520	-1.903395	-1.769733	-1.563408	-1.348673	-1.771700	-1.729450	-1.630955	-1.543244	-1.569113	-1.486888	-1.358449	-1.641431	-1.539374	-1.557105	-1.514860	-1.926742	-1.607889	-1.141450	-1.687333	-1.664804	-1.599260	-1.569148	-1.416298	-1.584028	-1.408978	-1.564754	-1.864510	-1.525992	-1.587872	-0.493876	-0.559897	-0.572608	-0.507734	-0.496567	-0.405290	-0.598287	-0.538747	-0.438578	-0.508700	-0.570005	-0.310233	NaN	-0.632616	-0.530952	-0.466672	-0.451157	-0.489906	-0.455938	-0.585553	-0.426359	NaN	-0.462245
chr7	109473942	109483951	1.094789e+08	-1.445574	-1.397550	-1.770517	-1.413201	-1.383240	-1.346812	-1.460771	-1.485954	-1.745203	-1.578257	-1.418543	-1.252341	-1.356210	-1.644660	-1.198060	-1.623871	-1.647006	-1.678718	-1.411606	-1.485352	-1.227722	-1.753163	-1.575101	-1.378101	-1.343504	-1.287398	-1.402043	-1.506143	-1.358341	-1.324336	-1.587584	-1.333928	-1.254296	-1.516696	-1.679960	-1.458085	-1.577370	-1.461828	-1.516029	-1.486558	-0.980506	-1.493145	-1.564217	-1.268110	-1.532985	-1.354304	-1.433667	-1.420339	-1.540838	-1.422326	-1.475265	-1.207190	-1.239110	-1.217162	-1.245405	-1.467606	-1.810968	-1.587098	-1.462800	-1.627314	-1.558750	-1.278781	-1.702039	-1.512549	-1.474093	-1.657621	-1.488272	-1.648341	-1.556922	-1.568292	-1.388668	-1.520713	-1.513994	-1.725730	-1.306102	-1.520005	-1.334925	-1.334102	-1.385118	-1.290102	-1.429814	-1.279513	-1.583041	-1.094679	-1.729798	-1.687356	-1.301656	-1.569079	-1.418842	-1.648750	-1.726812	-1.482758	-1.586241	-1.440628	-1.389330	-1.427057	-1.446541	-1.713467	-1.647363	-1.651595	-1.496946	-1.902503	-1.487875	-1.522273	-1.720115	-1.415623	-1.843985	-1.574160	-1.509809	-1.786944	-1.495742	-1.621890	-1.388756	-1.720136	-1.784996	-1.551550	-1.743326	-1.429667	-1.801046	-1.560718	-1.487907	-1.327367	-1.451585	-1.488737	-1.179075	-1.815620	-1.398320	-1.717301	-1.591359	-1.697220	-1.592733	-1.381622	-1.425200	-1.576263	-1.620428	-1.776181	-1.554874	-1.597110	-1.394331	-1.612118	-1.525956	-1.461510	-1.876273	-1.711007	-1.587819	-1.727078	-1.467542	-1.556014	-1.902842	-1.773706	-1.564656	-1.347646	-1.773801	-1.730870	-1.635425	-1.551140	-1.563068	-1.490999	-1.367470	-1.644274	-1.533277	-1.562954	-1.520529	-1.921948	-1.601714	-1.139283	-1.690526	-1.671424	-1.605448	-1.572703	-1.417592	-1.595324	-1.411401	-1.566193	-1.869562	-1.527489	-1.590504	-0.482884	-0.550000	-0.561461	-0.494407	-0.482427	-0.396528	-0.589628	-0.531079	-0.427777	-0.498098	-0.560163	-0.295531	NaN	-0.624506	-0.519273	-0.455535	-0.441175	-0.479011	-0.448879	-0.574876	-0.414458	NaN	-0.451037
chr7	109483952	109493951	1.094890e+08	-1.441493	-1.397115	-1.763321	-1.411562	-1.377245	-1.341924	-1.463408	-1.472346	-1.746491	-1.580206	-1.419694	-1.253936	-1.357442	-1.649776	-1.198047	-1.628779	-1.649950	-1.676740	-1.403815	-1.488529	-1.227023	-1.755042	-1.569079	-1.379941	-1.346811	-1.286512	-1.405382	-1.491678	-1.362045	-1.328364	-1.585970	-1.329788	-1.251449	-1.517887	-1.671922	-1.453479	-1.576432	-1.468418	-1.517549	-1.489506	-0.982677	-1.498284	-1.566079	-1.266592	-1.535463	-1.353175	-1.436608	-1.422107	-1.542022	-1.420378	-1.472638	-1.204916	-1.242343	-1.223373	-1.243829	-1.469989	-1.805449	-1.586642	-1.456801	-1.625413	-1.558059	-1.286067	-1.703675	-1.509592	-1.466477	-1.648565	-1.483281	-1.640398	-1.557940	-1.567872	-1.390615	-1.520083	-1.510022	-1.718850	-1.304650	-1.519125	-1.329448	-1.332126	-1.389003	-1.291316	-1.429693	-1.280100	-1.572983	-1.091821	-1.728795	-1.684356	-1.302577	-1.569135	-1.418082	-1.654437	-1.721488	-1.488810	-1.587329	-1.442481	-1.391351	-1.423897	-1.455042	-1.713127	-1.643966	-1.651924	-1.497959	-1.906095	-1.492504	-1.529005	-1.722322	-1.417888	-1.839204	-1.585533	-1.509478	-1.798528	-1.493177	-1.628174	-1.389363	-1.720501	-1.781521	-1.549395	-1.744837	-1.439934	-1.796648	-1.554939	-1.487939	-1.332347	-1.461421	-1.483883	-1.176851	-1.822716	-1.397882	-1.717178	-1.593308	-1.699758	-1.599418	-1.382982	-1.429841	-1.577508	-1.616416	-1.781094	-1.556572	-1.595782	-1.398604	-1.618141	-1.529998	-1.464465	-1.864334	-1.716882	-1.586062	-1.731098	-1.464765	-1.564817	-1.901738	-1.777732	-1.565891	-1.347148	-1.775544	-1.732262	-1.640488	-1.559513	-1.556683	-1.495294	-1.377047	-1.647463	-1.526888	-1.568940	-1.526778	-1.916531	-1.595127	-1.136906	-1.693731	-1.678398	-1.611654	-1.576909	-1.419362	-1.607687	-1.413841	-1.567489	-1.874848	-1.529185	-1.593227	-0.471867	-0.540075	-0.550294	-0.481059	-0.468269	-0.387746	-0.580936	-0.523385	-0.416965	-0.487468	-0.550251	-0.280820	NaN	-0.616327	-0.507535	-0.444380	-0.431169	-0.468092	-0.441823	-0.564148	-0.402551	NaN	-0.439823
chr7	109493952	109504153	1.094991e+08	-1.437221	-1.396790	-1.755953	-1.410102	-1.370966	-1.336899	-1.465740	-1.458285	-1.747499	-1.581829	-1.420638	-1.255282	-1.358653	-1.654606	-1.198131	-1.633308	-1.652464	-1.674210	-1.395873	-1.491538	-1.226743	-1.756545	-1.562794	-1.381842	-1.350204	-1.285624	-1.408649	-1.476691	-1.365834	-1.332621	-1.583670	-1.325452	-1.248639	-1.518844	-1.663412	-1.449145	-1.575201	-1.474625	-1.518702	-1.492655	-0.985189	-1.503361	-1.567449	-1.264954	-1.537403	-1.351920	-1.439320	-1.423914	-1.542443	-1.418128	-1.469598	-1.202527	-1.245666	-1.230095	-1.242149	-1.472216	-1.799238	-1.585674	-1.450599	-1.623050	-1.556741	-1.293671	-1.705082	-1.506902	-1.458400	-1.639157	-1.478047	-1.632291	-1.558613	-1.567210	-1.392533	-1.519140	-1.505875	-1.711713	-1.303160	-1.517813	-1.324219	-1.329949	-1.393238	-1.292505	-1.429297	-1.280245	-1.563210	-1.088891	-1.727396	-1.681066	-1.303670	-1.569055	-1.417181	-1.660184	-1.716047	-1.494278	-1.588453	-1.444423	-1.393519	-1.420915	-1.463010	-1.713031	-1.640664	-1.652227	-1.498629	-1.909269	-1.497019	-1.535825	-1.723898	-1.420020	-1.834191	-1.596463	-1.509329	-1.809589	-1.491091	-1.633666	-1.390107	-1.720205	-1.777563	-1.547563	-1.745799	-1.449860	-1.792359	-1.549289	-1.488283	-1.337063	-1.470977	-1.479353	-1.174799	-1.829012	-1.397928	-1.716612	-1.595117	-1.701988	-1.605913	-1.384074	-1.434258	-1.578824	-1.612109	-1.785451	-1.558460	-1.594471	-1.402756	-1.624097	-1.533687	-1.467372	-1.852127	-1.722333	-1.584313	-1.734988	-1.462098	-1.573064	-1.900163	-1.781444	-1.567004	-1.347281	-1.776786	-1.733491	-1.645713	-1.567561	-1.550568	-1.499419	-1.386296	-1.650725	-1.520816	-1.574518	-1.533090	-1.910993	-1.588745	-1.134535	-1.696647	-1.685090	-1.617292	-1.581406	-1.421471	-1.619994	-1.416108	-1.568490	-1.879864	-1.530952	-1.595805	-0.460679	-0.529939	-0.539002	-0.467605	-0.454051	-0.378834	-0.571970	-0.515476	-0.406129	-0.476644	-0.539658	-0.266150	NaN	-0.607444	-0.495260	-0.433120	-0.420986	-0.457012	-0.434870	-0.552940	-0.390683	NaN	-0.428661
chr7	109504154	109514153	1.095092e+08	-1.432827	-1.396590	-1.748502	-1.408814	-1.364492	-1.331789	-1.467728	-1.443952	-1.748220	-1.583099	-1.421381	-1.256368	-1.359816	-1.659094	-1.198307	-1.637377	-1.654494	-1.671136	-1.387898	-1.494344	-1.226915	-1.757652	-1.556312	-1.383794	-1.353643	-1.284783	-1.411783	-1.461355	-1.369655	-1.337089	-1.580687	-1.320976	-1.245923	-1.519521	-1.654525	-1.445164	-1.573714	-1.480376	-1.519471	-1.495981	-0.988040	-1.508297	-1.568284	-1.263239	-1.538796	-1.350551	-1.441795	-1.425778	-1.542088	-1.415623	-1.466178	-1.200058	-1.249031	-1.237240	-1.240367	-1.474270	-1.792393	-1.584201	-1.444308	-1.620239	-1.554817	-1.301493	-1.706235	-1.504535	-1.449977	-1.629492	-1.472675	-1.624142	-1.558923	-1.566346	-1.394384	-1.517911	-1.501613	-1.704404	-1.301665	-1.516098	-1.319301	-1.327576	-1.397791	-1.293681	-1.428600	-1.279929	-1.553865	-1.085970	-1.725613	-1.677525	-1.304927	-1.568812	-1.416128	-1.666171	-1.710395	-1.499368	-1.589647	-1.446506	-1.395889	-1.418053	-1.470716	-1.713217	-1.637362	-1.652520	-1.498965	-1.912111	-1.501571	-1.542902	-1.724933	-1.422074	-1.828869	-1.607258	-1.509380	-1.820515	-1.489437	-1.638567	-1.391025	-1.719328	-1.773038	-1.546002	-1.746286	-1.459770	-1.788077	-1.543661	-1.488968	-1.341644	-1.480536	-1.475003	-1.172900	-1.834778	-1.398443	-1.715639	-1.596841	-1.703991	-1.612417	-1.384956	-1.438593	-1.580277	-1.607432	-1.789408	-1.560601	-1.593177	-1.406945	-1.630189	-1.537135	-1.470319	-1.839349	-1.727534	-1.582505	-1.738887	-1.459472	-1.580974	-1.898101	-1.784958	-1.568056	-1.348047	-1.777631	-1.734591	-1.651253	-1.575486	-1.544568	-1.503532	-1.395489	-1.654148	-1.514894	-1.579878	-1.539679	-1.905199	-1.582374	-1.132104	-1.699377	-1.691718	-1.622560	-1.586301	-1.423950	-1.632586	-1.418316	-1.569229	-1.884747	-1.532845	-1.598331	-0.451633	-0.521733	-0.529895	-0.456789	-0.442636	-0.371624	-0.564626	-0.509013	-0.397441	-0.467873	-0.530839	-0.254437	NaN	-0.599972	-0.485161	-0.424053	-0.412742	-0.448057	-0.429337	-0.543711	-0.381201	NaN	-0.419748
chr7	109514154	109524153	1.095192e+08	-1.428378	-1.396538	-1.741058	-1.407685	-1.357919	-1.326665	-1.469364	-1.429544	-1.748660	-1.584010	-1.421953	-1.257199	-1.360914	-1.663198	-1.198570	-1.640925	-1.656017	-1.667554	-1.380018	-1.496938	-1.227544	-1.758369	-1.549723	-1.385782	-1.357093	-1.284039	-1.414731	-1.445864	-1.373470	-1.341735	-1.577062	-1.316432	-1.243360	-1.519901	-1.645387	-1.441610	-1.572015	-1.485605	-1.519864	-1.499441	-0.991218	-1.513021	-1.568552	-1.261491	-1.539654	-1.349087	-1.444037	-1.427711	-1.540985	-1.412922	-1.462439	-1.197553	-1.252389	-1.244690	-1.238487	-1.476139	-1.785024	-1.582267	-1.438040	-1.617019	-1.552340	-1.309414	-1.707125	-1.502524	-1.441347	-1.619681	-1.467267	-1.616065	-1.558869	-1.565334	-1.396136	-1.516440	-1.497301	-1.697017	-1.300201	-1.514026	-1.314744	-1.325024	-1.402610	-1.294858	-1.427605	-1.279161	-1.545078	-1.083145	-1.723475	-1.673790	-1.306335	-1.568393	-1.414944	-1.672321	-1.704679	-1.504036	-1.590896	-1.448698	-1.398426	-1.415391	-1.478073	-1.713725	-1.634109	-1.652819	-1.498953	-1.914555	-1.506129	-1.550122	-1.725434	-1.424018	-1.823374	-1.617752	-1.509657	-1.831205	-1.488251	-1.642832	-1.392116	-1.717946	-1.768020	-1.544737	-1.746324	-1.469559	-1.783883	-1.538198	-1.489999	-1.346021	-1.489970	-1.470890	-1.171225	-1.839993	-1.399411	-1.714316	-1.598461	-1.705757	-1.618848	-1.385646	-1.442799	-1.581858	-1.602493	-1.792932	-1.562978	-1.591961	-1.411139	-1.636366	-1.540292	-1.473269	-1.826226	-1.732435	-1.580650	-1.742764	-1.456942	-1.588420	-1.895610	-1.788218	-1.569063	-1.349447	-1.778108	-1.735543	-1.657042	-1.583145	-1.538802	-1.507606	-1.404506	-1.657672	-1.509227	-1.584959	-1.546483	-1.899253	-1.576092	-1.129652	-1.701892	-1.698213	-1.627410	-1.591495	-1.426738	-1.645278	-1.420484	-1.569709	-1.889418	-1.534838	-1.600790	-0.440651	-0.511773	-0.518855	-0.443737	-0.428864	-0.362867	-0.555593	-0.501072	-0.386975	-0.457203	-0.519877	-0.240386	NaN	-0.590595	-0.472727	-0.413087	-0.402729	-0.437191	-0.422700	-0.532322	-0.369813	NaN	-0.409044
chr7	109524154	109534200	109529177	-1.423837	-1.396650	-1.733541	-1.406661	-1.351196	-1.321485	-1.470682	-1.414918	-1.748830	-1.584578	-1.422405	-1.257797	-1.361971	-1.666979	-1.198921	-1.643967	-1.657053	-1.663435	-1.372179	-1.499383	-1.228637	-1.758725	-1.542977	-1.387826	-1.360592	-1.283430	-1.417513	-1.430050	-1.377332	-1.346619	-1.572769	-1.311796	-1.240947	-1.519994	-1.635926	-1.438470	-1.570094	-1.490368	-1.519908	-1.503057	-0.994787	-1.517577	-1.568241	-1.259702	-1.540012	-1.347506	-1.446101	-1.429765	-1.539150	-1.410025	-1.458366	-1.194998	-1.255766	-1.252483	-1.236481	-1.477841	-1.777083	-1.579872	-1.431766	-1.613364	-1.549303	-1.317475	-1.707760	-1.500854	-1.432453	-1.609620	-1.461794	-1.607990	-1.558449	-1.564207	-1.397803	-1.514733	-1.492903	-1.689484	-1.298767	-1.511582	-1.310501	-1.322262	-1.407749	-1.296075	-1.426302	-1.277941	-1.536772	-1.080430	-1.720975	-1.669838	-1.307898	-1.567781	-1.413615	-1.678754	-1.698856	-1.508389	-1.592226	-1.451037	-1.401173	-1.412925	-1.485244	-1.714608	-1.630850	-1.653141	-1.498591	-1.916618	-1.510812	-1.557607	-1.725425	-1.425892	-1.817659	-1.628120	-1.510189	-1.841897	-1.487514	-1.646555	-1.393416	-1.716086	-1.762420	-1.543746	-1.745948	-1.479431	-1.779715	-1.532873	-1.491410	-1.350272	-1.499464	-1.466932	-1.169795	-1.844802	-1.400846	-1.712667	-1.600011	-1.707343	-1.625332	-1.386188	-1.446958	-1.583606	-1.597238	-1.796106	-1.565643	-1.590845	-1.415441	-1.642778	-1.543210	-1.476277	-1.812566	-1.737146	-1.578711	-1.746718	-1.454491	-1.595531	-1.892671	-1.791272	-1.570070	-1.351524	-1.778250	-1.736371	-1.663192	-1.590657	-1.533202	-1.511749	-1.413525	-1.661351	-1.503738	-1.589868	-1.553667	-1.893067	-1.569776	-1.127141	-1.704250	-1.704714	-1.631952	-1.597054	-1.429863	-1.658307	-1.422702	-1.569958	-1.893948	-1.536963	-1.603244	-0.427300	-0.499691	-0.505441	-0.428053	-0.412270	-0.352207	-0.544348	-0.491183	-0.374417	-0.444181	-0.506069	-0.223629	NaN	-0.578607	-0.457300	-0.399842	-0.390559	-0.423990	-0.414767	-0.518095	-0.356207	NaN	-0.396254
chr7	109534201	109544200	1.095392e+08	-1.419214	-1.396937	-1.725992	-1.405717	-1.344360	-1.316279	-1.471680	-1.400134	-1.748725	-1.584804	-1.422778	-1.258173	-1.362993	-1.670440	-1.199353	-1.646467	-1.657577	-1.658803	-1.364443	-1.501704	-1.230191	-1.758733	-1.536117	-1.389916	-1.364120	-1.283015	-1.420110	-1.413964	-1.381239	-1.351736	-1.567838	-1.307106	-1.238716	-1.519798	-1.626201	-1.435767	-1.567950	-1.494640	-1.519621	-1.506802	-0.998762	-1.521933	-1.567331	-1.257885	-1.539884	-1.345804	-1.448012	-1.431969	-1.536605	-1.406969	-1.454004	-1.192412	-1.259137	-1.260543	-1.234347	-1.479352	-1.768626	-1.577031	-1.425547	-1.609292	-1.545724	-1.325601	-1.708133	-1.499529	-1.423362	-1.599344	-1.456309	-1.599954	-1.557669	-1.563008	-1.399390	-1.512815	-1.488434	-1.681830	-1.297384	-1.508766	-1.306599	-1.319299	-1.413194	-1.297340	-1.424692	-1.276288	-1.528993	-1.077880	-1.718129	-1.665699	-1.309599	-1.566960	-1.412126	-1.685592	-1.692876	-1.512504	-1.593663	-1.453573	-1.404189	-1.410665	-1.492371	-1.715946	-1.627534	-1.653500	-1.497857	-1.918284	-1.515741	-1.565506	-1.724897	-1.427731	-1.811663	-1.638523	-1.511012	-1.852803	-1.487231	-1.649787	-1.394993	-1.713733	-1.756112	-1.543026	-1.745156	-1.489573	-1.775513	-1.527681	-1.493261	-1.354456	-1.509195	-1.463056	-1.168659	-1.849296	-1.402786	-1.710700	-1.601524	-1.708786	-1.631994	-1.386615	-1.451140	-1.585570	-1.591600	-1.798980	-1.568660	-1.589854	-1.419948	-1.649578	-1.545913	-1.479403	-1.798165	-1.741755	-1.576661	-1.750858	-1.452111	-1.602395	-1.889232	-1.794153	-1.571104	-1.354380	-1.778048	-1.737108	-1.669825	-1.598116	-1.527726	-1.516064	-1.422726	-1.665236	-1.498371	-1.594703	-1.561411	-1.886540	-1.563323	-1.124541	-1.706500	-1.711355	NaN	-1.603081	-1.433374	-1.671923	-1.425060	-1.569990	-1.898388	-1.539265	-1.605746	-0.413784	-0.487465	-0.491860	-0.412216	-0.395502	-0.341410	-0.532903	-0.481116	-0.361739	-0.430985	-0.491982	-0.206736	NaN	-0.566339	-0.441614	-0.386451	-0.378237	-0.410626	-0.406765	-0.503605	-0.342485	NaN	-0.383353
chr7	109544201	109559119	109551660	-1.413371	-1.397528	-1.716596	-1.404607	-1.335748	-1.309784	-1.472491	-1.381565	-1.748213	-1.584610	-1.423178	-1.258349	-1.364232	-1.674334	-1.200003	-1.648775	-1.657468	-1.652368	-1.355025	-1.504445	-1.232733	-1.758285	-1.527456	-1.392579	-1.368532	-1.282857	-1.423064	-1.393629	-1.386164	-1.358427	-1.560843	-1.301266	-1.236213	-1.519143	-1.613789	-1.433024	-1.564952	-1.499263	-1.518836	-1.511614	-1.004292	-1.527038	-1.565342	-1.255598	-1.539079	-1.343510	-1.450226	-1.434975	-1.532481	-1.402990	-1.448233	-1.189177	-1.263303	-1.270817	-1.231493	-1.480942	-1.757452	-1.572897	-1.417949	-1.603683	-1.540535	-1.335703	-1.708220	-1.498349	-1.411834	-1.586302	-1.449543	-1.590047	-1.556201	-1.561491	-1.401255	-1.510169	-1.482787	-1.672164	-1.295756	-1.504743	-1.302225	-1.315335	-1.420384	-1.298990	-1.422262	-1.273671	-1.520084	-1.075017	-1.714142	-1.660308	-1.311884	-1.565627	-1.410457	-1.693014	-1.686641	-1.516479	-1.595258	-1.456388	-1.407570	-1.408624	-1.499621	-1.717857	-1.624086	-1.653905	-1.496703	-1.919513	-1.521074	-1.574039	-1.723802	-1.429587	-1.805266	-1.649176	-1.512182	-1.864207	-1.487429	-1.652558	-1.396959	-1.710832	-1.748888	-1.542583	-1.743899	-1.500228	-1.771189	-1.522615	-1.495652	-1.358632	-1.519401	-1.459189	-1.167891	-1.853569	-1.405299	-1.708410	-1.603042	-1.710110	-1.639005	-1.386964	-1.455422	-1.587827	-1.585460	-1.801591	-1.572129	-1.589013	-1.424788	-1.656964	-1.548420	-1.482735	-1.782713	-1.746361	-1.574477	-1.755322	-1.449780	-1.609110	-1.885191	-1.796889	-1.572186	-1.358192	-1.777455	-1.737793	-1.677115	-1.605643	-1.522333	-1.520679	-1.432346	-1.669399	-1.493058	-1.599593	-1.569969	-1.879510	-1.556593	-1.121815	-1.708711	-1.718309	NaN	-1.609747	-1.437362	-1.686487	-1.427664	-1.569807	-1.902795	-1.541816	-1.608358	-0.405864	-0.480339	-0.483891	-0.403073	-0.385749	-0.335075	-0.526013	-0.475041	-0.354418	-0.423219	-0.483448	-0.197038	NaN	-0.558805	-0.432260	-0.378663	-0.371017	-0.402801	-0.402148	-0.494867	-0.334593	NaN	-0.375926
chr7	109559120	109570213	1.095647e+08	-1.407188	-1.398366	-1.706812	-1.403465	-1.326645	-1.302988	-1.472843	-1.361974	-1.747235	-1.583833	-1.423551	-1.258178	-1.365505	-1.677951	-1.200809	-1.650171	-1.656392	-1.644909	-1.345457	-1.507140	-1.236048	-1.757308	-1.518278	-1.395424	-1.373138	-1.283194	-1.425792	-1.372063	-1.391377	-1.365783	-1.552529	-1.295245	-1.233912	-1.517954	-1.600509	-1.430883	-1.561388	-1.503271	-1.517529	-1.516760	-1.010757	-1.531947	-1.562212	-1.253196	-1.537513	-1.340879	-1.452394	-1.438472	-1.527083	-1.398629	-1.441840	-1.185804	-1.267611	-1.281668	-1.228244	-1.482247	-1.745064	-1.567875	-1.410222	-1.597224	-1.534252	-1.346118	-1.707831	-1.497642	-1.399570	-1.572383	-1.442625	-1.579868	-1.554050	-1.559949	-1.403062	-1.507129	-1.476764	-1.661905	-1.294191	-1.499928	-1.298206	-1.310836	-1.428356	-1.300797	-1.419203	-1.270319	-1.511683	-1.072476	-1.709485	-1.654390	-1.314438	-1.563826	-1.408582	-1.701232	-1.680020	-1.520421	-1.597079	-1.459586	-1.411422	-1.406814	-1.507162	-1.720484	-1.620418	-1.654358	-1.495069	-1.920229	-1.526994	-1.583479	-1.722058	-1.431525	-1.798307	-1.660325	-1.513766	-1.876431	-1.488143	-1.654886	-1.399441	-1.707305	-1.740481	-1.542430	-1.742089	-1.511679	-1.766638	-1.517667	-1.498700	-1.362850	-1.530363	-1.455263	-1.167582	-1.857712	-1.408470	-1.705792	-1.604612	-1.711329	-1.646564	-1.387272	-1.459889	-1.590458	-1.578664	-1.803957	-1.576166	-1.588340	-1.430112	-1.665159	-1.550749	-1.486382	-1.765819	-1.751072	-1.572132	-1.760262	-1.447471	-1.615776	-1.880406	-1.799492	-1.573332	-1.363191	-1.776395	-1.738471	-1.685275	-1.613364	-1.516987	-1.525738	-1.442649	-1.673920	-1.487728	-1.604684	-1.579633	-1.871774	-1.549414	-1.118919	-1.710966	-1.725768	-1.644636	-1.617266	-1.441937	-1.702423	-1.430615	-1.569390	-1.907213	-1.544714	-1.611147	-0.396794	-0.472198	-0.474755	-0.392663	-0.374601	-0.327816	-0.518041	-0.468002	-0.346077	-0.414309	-0.473568	-0.186013	NaN	-0.550045	-0.421489	-0.369767	-0.362745	-0.393841	-0.396885	-0.484755	-0.325612	NaN	-0.367470
chr7	109570214	109580228	109575221	-1.402117	-1.399165	-1.698914	-1.402495	-1.319183	-1.297484	-1.472773	-1.345936	-1.746103	-1.582758	-1.423827	-1.257773	-1.366527	-1.680545	-1.201544	-1.650499	-1.654752	-1.638357	-1.337894	-1.509193	-1.239169	-1.756157	-1.510752	-1.397783	-1.376852	-1.283875	-1.427709	-1.354361	-1.395644	-1.372010	-1.545033	-1.290457	-1.232282	-1.516595	-1.589513	-1.429669	-1.558134	-1.505907	-1.516100	-1.520966	-1.016495	-1.535564	-1.558863	-1.251248	-1.535721	-1.338548	-1.454066	-1.441598	-1.521924	-1.394937	-1.436406	-1.183081	-1.271065	-1.290443	-1.225387	-1.483033	-1.734508	-1.563248	-1.404136	-1.591571	-1.528528	-1.354377	-1.707120	-1.497444	-1.389479	-1.560878	-1.437174	-1.571777	-1.551795	-1.558773	-1.404393	-1.504476	-1.471763	-1.653462	-1.293035	-1.495565	-1.295325	-1.306909	-1.435139	-1.302321	-1.416305	-1.267161	-1.505524	-1.070818	-1.705353	-1.649346	-1.316608	-1.562024	-1.406840	-1.708809	-1.674165	-1.523692	-1.598824	-1.462618	-1.415062	-1.405552	-1.513715	-1.723381	-1.617165	-1.654770	-1.493274	-1.920282	-1.532489	-1.592203	-1.719989	-1.433237	-1.792002	-1.670068	-1.515466	-1.887389	-1.489206	-1.656405	-1.402015	-1.703822	-1.732351	-1.542560	-1.740045	-1.521956	-1.762631	-1.513723	-1.501855	-1.366365	-1.540211	-1.451955	-1.167813	-1.861064	-1.411703	-1.703373	-1.605978	-1.712245	-1.653384	-1.387516	-1.463769	-1.592996	-1.572407	-1.805669	-1.580043	-1.587955	-1.435004	-1.672726	-1.552516	-1.489723	-1.750429	-1.755099	-1.570056	-1.764832	-1.445590	-1.621261	-1.875722	-1.801504	-1.574333	-1.368497	-1.775048	-1.739065	-1.692875	-1.619942	-1.512652	-1.530378	-1.451874	-1.677987	-1.483315	-1.609148	-1.588742	-1.864674	-1.543017	-1.116373	-1.712927	-1.732448	-1.648118	-1.624334	-1.446275	-1.716987	-1.433396	-1.568825	-1.910852	-1.547471	-1.613624	-0.388508	-0.464779	-0.466400	-0.383211	-0.364437	-0.321180	-0.510682	-0.461498	-0.338497	-0.406156	-0.464443	-0.176016	NaN	-0.541921	-0.411596	-0.361661	-0.355184	-0.385657	-0.392099	-0.475422	-0.317462	NaN	-0.359792
chr7	109580229	109590278	1.095853e+08	-1.397251	-1.399992	-1.691438	-1.401506	-1.312033	-1.292280	-1.472420	-1.330578	-1.744736	-1.581357	-1.424064	-1.257182	-1.367491	-1.682716	-1.202292	-1.650121	-1.652521	-1.631755	-1.330872	-1.511015	-1.242433	-1.754778	-1.503565	-1.400062	-1.380327	-1.284866	-1.429259	-1.337416	-1.399722	-1.378120	-1.537305	-1.286003	-1.230933	-1.514952	-1.578888	-1.428924	-1.554694	-1.507889	-1.514424	-1.524951	-1.022331	-1.538661	-1.555006	-1.249407	-1.533617	-1.336150	-1.455596	-1.444809	-1.516405	-1.391314	-1.431070	-1.180516	-1.274292	-1.298671	-1.222481	-1.483546	-1.724085	-1.558366	-1.398521	-1.585889	-1.522593	-1.362007	-1.706084	-1.497544	-1.379795	-1.549790	-1.432154	-1.564259	-1.549195	-1.557749	-1.405523	-1.501810	-1.466912	-1.645341	-1.292041	-1.491051	-1.292867	-1.302956	-1.441813	-1.303808	-1.413192	-1.263800	-1.500190	-1.069624	-1.701139	-1.644328	-1.318729	-1.560007	-1.405126	-1.716182	-1.668680	-1.526585	-1.600606	-1.465667	-1.418683	-1.404685	-1.519765	-1.726653	-1.614109	-1.655155	-1.491298	-1.919755	-1.537893	-1.600745	-1.717560	-1.434863	-1.785965	-1.679108	-1.517313	-1.897821	-1.490568	-1.657347	-1.404779	-1.700262	-1.724084	-1.542896	-1.737721	-1.531739	-1.758879	-1.510449	-1.505228	-1.369441	-1.549603	-1.449009	-1.168512	-1.863950	-1.415100	-1.701066	-1.607252	-1.712968	-1.659925	-1.387737	-1.467341	-1.595562	-1.566321	-1.806907	-1.583937	-1.587787	-1.439754	-1.680108	-1.553918	-1.492970	-1.735581	-1.758765	-1.568126	-1.769306	-1.443986	-1.626028	-1.870917	-1.803121	-1.575256	-1.374280	-1.773397	-1.739663	-1.700350	-1.625869	-1.508988	-1.534877	-1.460647	-1.681842	-1.479461	-1.613343	-1.597830	-1.857786	-1.536965	-1.114014	-1.714773	-1.738788	-1.651234	-1.631352	-1.450597	-1.731102	-1.436148	-1.568126	-1.913993	-1.550255	-1.615946	-0.376081	-0.453701	-0.453846	-0.369193	-0.349235	-0.311219	-0.499452	-0.451546	-0.327234	-0.393891	-0.450516	-0.161220	NaN	-0.529438	-0.396635	-0.349562	-0.343824	-0.373388	-0.384970	-0.461185	-0.305379	NaN	-0.348397
chr7	109590279	109600278	1.095953e+08	-1.392339	-1.400862	-1.683977	-1.400438	-1.304838	-1.287115	-1.471794	-1.315122	-1.743067	-1.579570	-1.424268	-1.256397	-1.368442	-1.684590	-1.203063	-1.649060	-1.649606	-1.624822	-1.324031	-1.512695	-1.245931	-1.753135	-1.496376	-1.402356	-1.383717	-1.286184	-1.430521	-1.320403	-1.403810	-1.384391	-1.529023	-1.281661	-1.229773	-1.512937	-1.568104	-1.428548	-1.550878	-1.509360	-1.512430	-1.528900	-1.028496	-1.541394	-1.550499	-1.247582	-1.531156	-1.333561	-1.457082	-1.448237	-1.510320	-1.387591	-1.425614	-1.177981	-1.277435	-1.306719	-1.219388	-1.483825	-1.713326	-1.552995	-1.393084	-1.579938	-1.516197	-1.369361	-1.704674	-1.497903	-1.370042	-1.538585	-1.427318	-1.556935	-1.546138	-1.556837	-1.406506	-1.499013	-1.461966	-1.637138	-1.291149	-1.486196	-1.290647	-1.298812	-1.448674	-1.305325	-1.409717	-1.260090	-1.495332	-1.068834	-1.696649	-1.639091	-1.320888	-1.557676	-1.403364	-1.723596	-1.663355	-1.529248	-1.602504	-1.468844	-1.422395	-1.404148	-1.525562	-1.730393	-1.611122	-1.655513	-1.489114	-1.918654	-1.543409	-1.609425	-1.714719	-1.436485	-1.779991	-1.687825	-1.519329	-1.908127	-1.492216	-1.657814	-1.407813	-1.696544	-1.715428	-1.543403	-1.735080	-1.541401	-1.755223	-1.507683	-1.508901	-1.372199	-1.558909	-1.446289	-1.169659	-1.866525	-1.418738	-1.698819	-1.608496	-1.713559	-1.666442	-1.387947	-1.470760	-1.598223	-1.560198	-1.807745	-1.587940	-1.587790	-1.444527	-1.687561	-1.555041	-1.496238	-1.720723	-1.762250	-1.566273	-1.773842	-1.442585	-1.630311	-1.865837	-1.804429	-1.576147	-1.380668	-1.771408	-1.740323	-1.707952	-1.631391	-1.505814	-1.539380	-1.469314	-1.685625	-1.475984	-1.617472	-1.607226	-1.850882	-1.531019	-1.111752	-1.716594	-1.745030	-1.654153	-1.638553	-1.455026	-1.745297	-1.438953	-1.567292	-1.916774	-1.553174	-1.618189	-0.363598	-0.442615	-0.441212	-0.355282	-0.334003	-0.301205	-0.487977	-0.441342	-0.316024	-0.381532	-0.436283	-0.146549	NaN	-0.516600	-0.381490	-0.337464	-0.332375	-0.361065	-0.377851	-0.446645	-0.293377	NaN	-0.337067
chr7	109600279	109610278	1.096053e+08	-1.387386	-1.401755	-1.676517	-1.399288	-1.297624	-1.282001	-1.470909	-1.299606	-1.741078	-1.577398	-1.424446	-1.255423	-1.369375	-1.686166	-1.203839	-1.647315	-1.645987	-1.617600	-1.317400	-1.514232	-1.249607	-1.751253	-1.489223	-1.404647	-1.387000	-1.287819	-1.431494	-1.303392	-1.407890	-1.390799	-1.520238	-1.277461	-1.228793	-1.510534	-1.557178	-1.428509	-1.546671	-1.510330	-1.510121	-1.532792	-1.034936	-1.543737	-1.545354	-1.245780	-1.528359	-1.330777	-1.458535	-1.451868	-1.503723	-1.383780	-1.420095	-1.175484	-1.280463	-1.314518	-1.216122	-1.483867	-1.702281	-1.547132	-1.387847	-1.573745	-1.509370	-1.376374	-1.702894	-1.498503	-1.360257	-1.527313	-1.422697	-1.549839	-1.542626	-1.556059	-1.407330	-1.496099	-1.456938	-1.628872	-1.290357	-1.481023	-1.288640	-1.294517	-1.455693	-1.306873	-1.405899	-1.256049	-1.490928	-1.068482	-1.691895	-1.633650	-1.323066	-1.555032	-1.401558	-1.730983	-1.658232	-1.531684	-1.604521	-1.472128	-1.426166	-1.403941	-1.531078	-1.734581	-1.608208	-1.655829	-1.486768	-1.916982	-1.549017	-1.618198	-1.711490	-1.438121	-1.774138	-1.696191	-1.521476	-1.918240	-1.494104	-1.657833	-1.411109	-1.692717	-1.706466	-1.544050	-1.732151	-1.550888	-1.751688	-1.505435	-1.512835	-1.374600	-1.568079	-1.443803	-1.171227	-1.868791	-1.422577	-1.696667	-1.609709	-1.714031	-1.672904	-1.388139	-1.474018	-1.600932	-1.554094	-1.808185	-1.591988	-1.587935	-1.449290	-1.695031	-1.555875	-1.499500	-1.705951	-1.765559	-1.564514	-1.778398	-1.441389	-1.634102	-1.860519	-1.805422	-1.577011	-1.387585	-1.769091	-1.741068	-1.715620	-1.636467	-1.503128	-1.543836	-1.477832	-1.689307	-1.472898	-1.621545	-1.616890	-1.844035	-1.525211	-1.109601	-1.718393	-1.751138	-1.656880	-1.645874	-1.459507	-1.759492	-1.441777	-1.566336	-1.919180	-1.556219	-1.620328	-0.343653	-0.424993	-0.421002	-0.333486	-0.309755	-0.285176	-0.469228	-0.424537	-0.298353	-0.361702	-0.412953	-0.123543	NaN	-0.495375	-0.357046	-0.318268	-0.313960	-0.341381	-0.366585	-0.422858	-0.274521	NaN	-0.319240
chr7	109610279	109620403	109615341	-1.382349	-1.402663	-1.668962	-1.398051	-1.290346	-1.276902	-1.469780	-1.283901	-1.738727	-1.574821	-1.424612	-1.254263	-1.370295	-1.687467	-1.204616	-1.644873	-1.641615	-1.610059	-1.310941	-1.515647	-1.253455	-1.749109	-1.482074	-1.406943	-1.390196	-1.289776	-1.432195	-1.286278	-1.411972	-1.397397	-1.510913	-1.273396	-1.227982	-1.507698	-1.546009	-1.428766	-1.542025	-1.510814	-1.507490	-1.536651	-1.041662	-1.545690	-1.539527	-1.243999	-1.525219	-1.327762	-1.459980	-1.455730	-1.496604	-1.379845	-1.414517	-1.173007	-1.283382	-1.322087	-1.212675	-1.483657	-1.690881	-1.540717	-1.382793	-1.567280	-1.502081	-1.383069	-1.700727	-1.499344	-1.350381	-1.515915	-1.418270	-1.542935	-1.538614	-1.555433	-1.407992	-1.493049	-1.451789	-1.620488	-1.289649	-1.475498	-1.286816	-1.290056	-1.462912	-1.308476	-1.401722	-1.251663	-1.486924	-1.068580	-1.686839	-1.627973	-1.325271	-1.552051	-1.399689	-1.738402	-1.653273	-1.533934	-1.606692	-1.475546	-1.430025	-1.404068	-1.536377	-1.739258	-1.605325	-1.656090	-1.484273	-1.914719	-1.554795	-1.627156	-1.707849	-1.439813	-1.768373	-1.704312	-1.523753	-1.928251	-1.496226	-1.657427	-1.414716	-1.688763	-1.697139	-1.544825	-1.728902	-1.560289	-1.748253	-1.503690	-1.517049	-1.376644	-1.577207	-1.441521	-1.173221	-1.870775	-1.426654	-1.694606	-1.610910	-1.714402	-1.679378	-1.388314	-1.477165	-1.603686	-1.547967	-1.808237	-1.596093	-1.588200	-1.454090	-1.702578	-1.556419	-1.502786	-1.691130	-1.768746	-1.562845	-1.782986	-1.440390	-1.637451	-1.854926	-1.806117	-1.577870	-1.395060	-1.766426	-1.741923	-1.723427	-1.641134	-1.500889	-1.548265	-1.486286	-1.692916	-1.470182	-1.625630	-1.626930	-1.837213	-1.519484	-1.107546	-1.720209	-1.757184	-1.659457	-1.653371	-1.464056	-1.773835	-1.444637	-1.565249	-1.921244	-1.559417	-1.622372	-0.327679	-0.410912	-0.404813	-0.316222	-0.290378	-0.272323	-0.454045	-0.410856	-0.284305	-0.345784	-0.394005	-0.105308	NaN	-0.478052	-0.337367	-0.302951	-0.299144	-0.325619	-0.357612	-0.403565	-0.259561	NaN	-0.305083
chr7	109620404	109630403	1.096254e+08	-1.377259	-1.403568	-1.661337	-1.396748	-1.283064	-1.271849	-1.468433	-1.268106	-1.736004	-1.571863	-1.424785	-1.252943	-1.371187	-1.688495	-1.205385	-1.641752	-1.636501	-1.602275	-1.304720	-1.516935	-1.257418	-1.746704	-1.474997	-1.409216	-1.393271	-1.292036	-1.432629	-1.269214	-1.416010	-1.404138	-1.501139	-1.269523	-1.227336	-1.504430	-1.534663	-1.429284	-1.536977	-1.510827	-1.504563	-1.540443	-1.048581	-1.547211	-1.533054	-1.242279	-1.521775	-1.324530	-1.461422	-1.459788	-1.489053	-1.375810	-1.408967	-1.170565	-1.286162	-1.329346	-1.209097	-1.483177	-1.679209	-1.533789	-1.377979	-1.560602	-1.494421	-1.389388	-1.698179	-1.500418	-1.340504	-1.504517	-1.414098	-1.536286	-1.534114	-1.554984	-1.408477	-1.489890	-1.446562	-1.612068	-1.289021	-1.469664	-1.285186	-1.285470	-1.470257	-1.310118	-1.397212	-1.246990	-1.483331	-1.069135	-1.681521	-1.622112	-1.327485	-1.548758	-1.397767	-1.745776	-1.648533	-1.535991	-1.609015	-1.479064	-1.433937	-1.404534	-1.541422	-1.744382	-1.602486	-1.656281	-1.481680	-1.911880	-1.560716	-1.636229	-1.703839	-1.441572	-1.762774	-1.712130	-1.526118	-1.938065	-1.498539	-1.656608	-1.418618	-1.684732	-1.687558	-1.545701	-1.725352	-1.569511	-1.744968	-1.502482	-1.521490	-1.378293	-1.586218	-1.439451	-1.175616	-1.872457	-1.430924	-1.692673	-1.612094	-1.714676	-1.685808	-1.388483	-1.480191	-1.606432	-1.541891	-1.807903	-1.600192	-1.588559	-1.458898	-1.710137	-1.556657	-1.506065	-1.676403	-1.771795	-1.561298	-1.787514	-1.439609	-1.640345	-1.849138	-1.806513	-1.578727	-1.402981	-1.763444	-1.742885	-1.731301	-1.645334	-1.499106	-1.552607	-1.494592	-1.696410	-1.467875	-1.629704	-1.637269	-1.830515	-1.513884	-1.105614	-1.722053	-1.763124	-1.661877	-1.660966	-1.468611	-1.788198	-1.447507	-1.564034	-1.922966	-1.562727	-1.624290	-0.313550	-0.398497	-0.390496	-0.301204	-0.273298	-0.260935	-0.440406	-0.398465	-0.272012	-0.331658	-0.376908	-0.089429	NaN	-0.462302	-0.319832	-0.289477	-0.285947	-0.311679	-0.349741	-0.386189	-0.246508	NaN	-0.292715
chr7	109630404	109640403	1.096354e+08	-1.372143	-1.404452	-1.653681	-1.395380	-1.275838	-1.266871	-1.466899	-1.252325	-1.732909	-1.568557	-1.424985	-1.251492	-1.372029	-1.689258	-1.206147	-1.637990	-1.630678	-1.594333	-1.298804	-1.518077	-1.261420	-1.744048	-1.468048	-1.411435	-1.396191	-1.294567	-1.432797	-1.252356	-1.419977	-1.410978	-1.491020	-1.265882	-1.226857	-1.500742	-1.523225	-1.430013	-1.531580	-1.510399	-1.501370	-1.544125	-1.055593	-1.548271	-1.525983	-1.240670	-1.518081	-1.321091	-1.462864	-1.464004	-1.481156	-1.371702	-1.403511	-1.168166	-1.288763	-1.336231	-1.205444	-1.482411	-1.667355	-1.526406	-1.373451	-1.553781	-1.486496	-1.395297	-1.695257	-1.501703	-1.330706	-1.493243	-1.410234	-1.529959	-1.529153	-1.554733	-1.408764	-1.486643	-1.441298	-1.603702	-1.288466	-1.463574	-1.283761	-1.280789	-1.477640	-1.311770	-1.392397	-1.242084	-1.480141	-1.070133	-1.675990	-1.616113	-1.329671	-1.545179	-1.395794	-1.753035	-1.644043	-1.537863	-1.611492	-1.482639	-1.437880	-1.405340	-1.546178	-1.749909	-1.599710	-1.656387	-1.479039	-1.908492	-1.566753	-1.645374	-1.699504	-1.443400	-1.757402	-1.719592	-1.528536	-1.947608	-1.500991	-1.655394	-1.422796	-1.680668	-1.677842	-1.546648	-1.721517	-1.578472	-1.741878	-1.501829	-1.526094	-1.379521	-1.595050	-1.437594	-1.178380	-1.873829	-1.435332	-1.690890	-1.613255	-1.714853	-1.692146	-1.388660	-1.483093	-1.609127	-1.535931	-1.807198	-1.604234	-1.588991	-1.463702	-1.717663	-1.556577	-1.509315	-1.661891	-1.774692	-1.559899	-1.791890	-1.439068	-1.642791	-1.843237	-1.806610	-1.579588	-1.411234	-1.760195	-1.743936	-1.739176	-1.649027	-1.497772	-1.556800	-1.502683	-1.699748	-1.465996	-1.633736	-1.647835	-1.824025	-1.508445	-1.103831	-1.723929	-1.768912	-1.664138	-1.668576	-1.473109	-1.802467	-1.450370	-1.562700	-1.924361	-1.566102	-1.626059	-0.299150	-0.385868	-0.375907	-0.286087	-0.255935	-0.249309	-0.426362	-0.385615	-0.259580	-0.317225	-0.359248	-0.073435	NaN	-0.445929	-0.301868	-0.275797	-0.272417	-0.297472	-0.341760	-0.368254	-0.233333	NaN	-0.280221
chr7	109640404	109650403	1.096454e+08	-1.366949	-1.405303	-1.645939	-1.393916	-1.268629	-1.261922	-1.465181	-1.236462	-1.729396	-1.564905	-1.425218	-1.249911	-1.372799	-1.689773	-1.206904	-1.633581	-1.624117	-1.586215	-1.293179	-1.519061	-1.265425	-1.741115	-1.461179	-1.413595	-1.398954	-1.297366	-1.432702	-1.235636	-1.423895	-1.417957	-1.480512	-1.262445	-1.226548	-1.496596	-1.511639	-1.430891	-1.525821	-1.509548	-1.497902	-1.547690	-1.062675	-1.548864	-1.518285	-1.239193	-1.514150	-1.317415	-1.464311	-1.468390	-1.472895	-1.367490	-1.398137	-1.165793	-1.291169	-1.342765	-1.201731	-1.481330	-1.655259	-1.518546	-1.369189	-1.546801	-1.478313	-1.400841	-1.691933	-1.503192	-1.320946	-1.482062	-1.406665	-1.523928	-1.523705	-1.554685	-1.408826	-1.483275	-1.435966	-1.595368	-1.287956	-1.457202	-1.282525	-1.275980	-1.485052	-1.313416	-1.387237	-1.236931	-1.477302	-1.071552	-1.670224	-1.609941	-1.331817	-1.541298	-1.393748	-1.760172	-1.639772	-1.539579	-1.614134	-1.486258	-1.441868	-1.406492	-1.550647	-1.755833	-1.596994	-1.656387	-1.476371	-1.904553	-1.572927	-1.654634	-1.694844	-1.445308	-1.752242	-1.726709	-1.530992	-1.956884	-1.503554	-1.653786	-1.427267	-1.676571	-1.668016	-1.547641	-1.717376	-1.587161	-1.738986	-1.501731	-1.530828	-1.380307	-1.603713	-1.435919	-1.181503	-1.874892	-1.439856	-1.689256	-1.614396	-1.714927	-1.698394	-1.388850	-1.485895	-1.611769	-1.530095	-1.806124	-1.608204	-1.589480	-1.468530	-1.725175	-1.556170	-1.512539	-1.647576	-1.777444	-1.558655	-1.796062	-1.438776	-1.644818	-1.837246	-1.806405	-1.580461	-1.419786	-1.756705	-1.745062	-1.747050	-1.652223	-1.496863	-1.560820	-1.510578	-1.702921	-1.464536	-1.637723	-1.658639	-1.817753	-1.503147	-1.102198	-1.725841	-1.774557	-1.666252	-1.676181	-1.477520	-1.816651	-1.453230	-1.561240	-1.925453	-1.569518	-1.627670	-0.284148	-0.372736	-0.360703	-0.270533	-0.237895	-0.237168	-0.411597	-0.372007	-0.246722	-0.302154	-0.340632	-0.056965	NaN	-0.428557	-0.283072	-0.261596	-0.258238	-0.282673	-0.333477	-0.349350	-0.219729	NaN	-0.267311
chr7	109650404	109660403	1.096554e+08	-1.361655	-1.406096	-1.638089	-1.392323	-1.261436	-1.256988	-1.463293	-1.220515	-1.725430	-1.560922	-1.425490	-1.248201	-1.373463	-1.690042	-1.207643	-1.628530	-1.616820	-1.577955	-1.287864	-1.519866	-1.269382	-1.737881	-1.454379	-1.415667	-1.401534	-1.300413	-1.432333	-1.219080	-1.427756	-1.425063	-1.469636	-1.259192	-1.226415	-1.491970	-1.499914	-1.431838	-1.519723	-1.508289	-1.494163	-1.551107	-1.069768	-1.548980	-1.509963	-1.237862	-1.510017	-1.313492	-1.465753	-1.472925	-1.464291	-1.363164	-1.392862	-1.163454	-1.293338	-1.348927	-1.198005	-1.479899	-1.642929	-1.510231	-1.365194	-1.539681	-1.469923	-1.406019	-1.688193	-1.504871	-1.311243	-1.471012	-1.403382	-1.518211	-1.517775	-1.554832	-1.408631	-1.479763	-1.430560	-1.587072	-1.287461	-1.450555	-1.281458	-1.271032	-1.492450	-1.315032	-1.381700	-1.231550	-1.474776	-1.073358	-1.664222	-1.603586	-1.333890	-1.537114	-1.391608	-1.767177	-1.635695	-1.541157	-1.616942	-1.489892	-1.445896	-1.407999	-1.554826	-1.762144	-1.594344	-1.656263	-1.473694	-1.900064	-1.579247	-1.664036	-1.689850	-1.447306	-1.747277	-1.733485	-1.533475	-1.965884	-1.506196	-1.651777	-1.432045	-1.672437	-1.658117	-1.548654	-1.712911	-1.595552	-1.736311	-1.502179	-1.535649	-1.380622	-1.612197	-1.434391	-1.184989	-1.875639	-1.444468	-1.687771	-1.615516	-1.714895	-1.704548	-1.389056	-1.488615	-1.614356	-1.524398	-1.804675	-1.612076	-1.590027	-1.473400	-1.732673	-1.555420	-1.515730	-1.633457	-1.780045	-1.557574	-1.799968	-1.438731	-1.646452	-1.831191	-1.805893	-1.581339	-1.428600	-1.752999	-1.746241	-1.754916	-1.654928	-1.496360	-1.564631	-1.518286	-1.705928	-1.463488	-1.641651	-1.669682	-1.811709	-1.497969	-1.100704	-1.727781	-1.780047	-1.668227	-1.683762	-1.481809	-1.830734	-1.456087	-1.559644	-1.926239	-1.572938	-1.629110	-0.261032	-0.352574	-0.337222	-0.247055	-0.210230	-0.218317	-0.388560	-0.350499	-0.227128	-0.278847	-0.311507	-0.032067	NaN	-0.401072	-0.253963	-0.239833	-0.236182	-0.259872	-0.320749	-0.319721	-0.199032	NaN	-0.247654
chr7	109660404	109670452	109665428	-1.356230	-1.406811	-1.630087	-1.390564	-1.254241	-1.252037	-1.461247	-1.204429	-1.720957	-1.556609	-1.425809	-1.246354	-1.373995	-1.690072	-1.208346	-1.622832	-1.608772	-1.569559	-1.282854	-1.520482	-1.273263	-1.734305	-1.447626	-1.417633	-1.403912	-1.303688	-1.431671	-1.202662	-1.431567	-1.432292	-1.458393	-1.256094	-1.226472	-1.486830	-1.488026	-1.432764	-1.513293	-1.506637	-1.490145	-1.554341	-1.076824	-1.548617	-1.500988	-1.236670	-1.505700	-1.309288	-1.467184	-1.477593	-1.455361	-1.358711	-1.387697	-1.161149	-1.295236	-1.354698	-1.194311	-1.478073	-1.630351	-1.501466	-1.361453	-1.532414	-1.461349	-1.410832	-1.684008	-1.506725	-1.301592	-1.460092	-1.400344	-1.512806	-1.511370	-1.555157	-1.408166	-1.476073	-1.425047	-1.578798	-1.286953	-1.443634	-1.280548	-1.265922	-1.499818	-1.316607	-1.375729	-1.225952	-1.472517	-1.075523	-1.657973	-1.597018	-1.335853	-1.532617	-1.389362	-1.773979	-1.631834	-1.542590	-1.619903	-1.493472	-1.449912	-1.409874	-1.558673	-1.768783	-1.591799	-1.655994	-1.471061	-1.895045	-1.585667	-1.673504	-1.684541	-1.449384	-1.742530	-1.739859	-1.535958	-1.974513	-1.508868	-1.649357	-1.437103	-1.668285	-1.648269	-1.549657	-1.708138	-1.603534	-1.733891	-1.503164	-1.540470	-1.380428	-1.620420	-1.432996	-1.188825	-1.876048	-1.449108	-1.686451	-1.616601	-1.714748	-1.710545	-1.389284	-1.491251	-1.616858	-1.518909	-1.802840	-1.615786	-1.590634	-1.478285	-1.740082	-1.554313	-1.518849	-1.619668	-1.782449	-1.556690	-1.803513	-1.438935	-1.647696	-1.825146	-1.805071	-1.582210	-1.437567	-1.749124	-1.747442	-1.762688	-1.657121	-1.496264	-1.568157	-1.525756	-1.708750	-1.462866	-1.645476	-1.680874	-1.805940	-1.492942	-1.099349	-1.729727	-1.785309	-1.670046	-1.691238	-1.485909	-1.844562	-1.458912	-1.557907	-1.926688	-1.576297	-1.630356	-0.239785	-0.334077	-0.315617	-0.225634	-0.184852	-0.200917	-0.367299	-0.330559	-0.209180	-0.257397	-0.284620	-0.009332	NaN	-0.375595	-0.227174	-0.219863	-0.215835	-0.238915	-0.309042	-0.292335	-0.180083	NaN	-0.229654
chr7	109670453	109681869	109676161	-1.350279	-1.407468	-1.621348	-1.388470	-1.246551	-1.246723	-1.458899	-1.187072	-1.715566	-1.551647	-1.426208	-1.244229	-1.374385	-1.689844	-1.209024	-1.616045	-1.599360	-1.560460	-1.277853	-1.520917	-1.277283	-1.730073	-1.440455	-1.419587	-1.406191	-1.307406	-1.430631	-1.185283	-1.435573	-1.440115	-1.446013	-1.252935	-1.226760	-1.480762	-1.475149	-1.433640	-1.506084	-1.504452	-1.485533	-1.557543	-1.084239	-1.547688	-1.490672	-1.235547	-1.500920	-1.304455	-1.468675	-1.482691	-1.445499	-1.353812	-1.382324	-1.158745	-1.296932	-1.360401	-1.190467	-1.475642	-1.616658	-1.491647	-1.357748	-1.524494	-1.452030	-1.415550	-1.679021	-1.508870	-1.291356	-1.448586	-1.397333	-1.507370	-1.504054	-1.555673	-1.407376	-1.471913	-1.419019	-1.569988	-1.286360	-1.435960	-1.279739	-1.260268	-1.507620	-1.318239	-1.368816	-1.219759	-1.470358	-1.078208	-1.651022	-1.589756	-1.337793	-1.527464	-1.386829	-1.781027	-1.627924	-1.543970	-1.623229	-1.497181	-1.454174	-1.412284	-1.562442	-1.776207	-1.589200	-1.655534	-1.468328	-1.889113	-1.592636	-1.683671	-1.678519	-1.451693	-1.737659	-1.746246	-1.538607	-1.983330	-1.511723	-1.646319	-1.442792	-1.663802	-1.637852	-1.550694	-1.702707	-1.611598	-1.731573	-1.504755	-1.545575	-1.379679	-1.628943	-1.431615	-1.193299	-1.876113	-1.454066	-1.685226	-1.617721	-1.714463	-1.716772	-1.389569	-1.494009	-1.619431	-1.513280	-1.800468	-1.619547	-1.591345	-1.483526	-1.747887	-1.552736	-1.522090	-1.605297	-1.784781	-1.555982	-1.806869	-1.439415	-1.648638	-1.818724	-1.803865	-1.583124	-1.447272	-1.744822	-1.748711	-1.770859	-1.658948	-1.496585	-1.571588	-1.533504	-1.711581	-1.462637	-1.649451	-1.692986	-1.800043	-1.487717	-1.098014	-1.731807	-1.790661	-1.671829	-1.699105	-1.490071	-1.859028	-1.461899	-1.555887	-1.926780	-1.579778	-1.631484	-0.227587	-0.323528	-0.303179	-0.213589	-0.170371	-0.190787	-0.354973	-0.318850	-0.198966	-0.245042	-0.269034	0.003491	NaN	-0.360658	-0.211759	-0.208448	-0.204033	-0.226885	-0.302292	-0.276393	-0.169308	NaN	-0.219418
chr7	109681870	109691869	1.096869e+08	-1.344185	-1.407984	-1.612439	-1.386131	-1.238887	-1.241411	-1.456404	-1.169590	-1.709512	-1.546346	-1.426682	-1.241956	-1.374559	-1.689352	-1.209582	-1.608580	-1.589175	-1.551290	-1.273245	-1.521100	-1.281112	-1.725398	-1.433336	-1.421350	-1.408170	-1.311306	-1.429239	-1.168154	-1.439479	-1.447967	-1.433351	-1.249912	-1.227290	-1.474127	-1.462132	-1.434303	-1.498580	-1.501857	-1.480603	-1.560415	-1.091415	-1.546186	-1.479646	-1.234554	-1.496022	-1.299264	-1.470089	-1.487832	-1.435378	-1.348794	-1.377143	-1.156438	-1.298269	-1.365583	-1.186803	-1.472689	-1.602793	-1.481452	-1.354379	-1.516450	-1.442627	-1.419790	-1.673499	-1.511130	-1.281256	-1.437301	-1.394530	-1.502296	-1.496350	-1.556309	-1.406303	-1.467527	-1.412845	-1.561253	-1.285672	-1.428048	-1.279083	-1.254429	-1.515273	-1.319801	-1.361331	-1.213389	-1.468422	-1.081236	-1.643817	-1.582258	-1.339523	-1.521973	-1.384132	-1.787831	-1.624231	-1.545198	-1.626719	-1.500699	-1.458395	-1.415135	-1.565862	-1.783958	-1.586732	-1.654861	-1.465714	-1.882590	-1.599701	-1.693858	-1.672130	-1.454094	-1.732971	-1.752193	-1.541244	-1.991703	-1.514549	-1.642802	-1.448750	-1.659250	-1.627599	-1.551668	-1.696934	-1.619144	-1.729529	-1.506882	-1.550586	-1.378387	-1.637196	-1.430322	-1.198166	-1.875771	-1.458991	-1.684211	-1.618792	-1.714040	-1.722794	-1.389913	-1.496721	-1.621893	-1.507909	-1.797678	-1.623053	-1.592110	-1.488782	-1.755551	-1.550720	-1.525217	-1.591338	-1.786834	-1.555548	-1.809731	-1.440170	-1.649206	-1.812375	-1.802328	-1.584004	-1.457063	-1.740368	-1.749913	-1.778847	-1.660264	-1.497342	-1.574644	-1.541009	-1.714219	-1.462839	-1.653317	-1.705237	-1.794394	-1.482645	-1.096760	-1.733864	-1.795694	-1.673447	-1.706826	-1.493985	-1.873112	-1.464855	-1.553696	-1.926426	-1.583099	-1.632401	-0.215418	-0.313003	-0.290769	-0.201571	-0.155923	-0.180680	-0.342675	-0.307169	-0.188776	-0.232715	-0.253484	0.016285	NaN	-0.345756	-0.196380	-0.197060	-0.192258	-0.214882	-0.295558	-0.260487	-0.158558	NaN	-0.209205
chr7	109691870	109703159	1.096975e+08	-1.337967	-1.408323	-1.603380	-1.383532	-1.231269	-1.236137	-1.453781	-1.152035	-1.702788	-1.540736	-1.427242	-1.239543	-1.374489	-1.688602	-1.209985	-1.600506	-1.578301	-1.542093	-1.269048	-1.521020	-1.284712	-1.720270	-1.426252	-1.422898	-1.409824	-1.315350	-1.427488	-1.151325	-1.443253	-1.455787	-1.420498	-1.247000	-1.228068	-1.466964	-1.449011	-1.434676	-1.490847	-1.498879	-1.475381	-1.562893	-1.098269	-1.544108	-1.467964	-1.233664	-1.491061	-1.293737	-1.471400	-1.492957	-1.425066	-1.343685	-1.372184	-1.154249	-1.299229	-1.370224	-1.183389	-1.469203	-1.588837	-1.470978	-1.351361	-1.508300	-1.433203	-1.423519	-1.667453	-1.513454	-1.271337	-1.426276	-1.391898	-1.497568	-1.488355	-1.556991	-1.404974	-1.462926	-1.406514	-1.552637	-1.284858	-1.419948	-1.278571	-1.248439	-1.522713	-1.321275	-1.353266	-1.206870	-1.466683	-1.084567	-1.636386	-1.574534	-1.341008	-1.516164	-1.381276	-1.794295	-1.620802	-1.546259	-1.630338	-1.503913	-1.462530	-1.418446	-1.568895	-1.791955	-1.584424	-1.653926	-1.463280	-1.875521	-1.606767	-1.703931	-1.665420	-1.456566	-1.728478	-1.757630	-1.543839	-1.999489	-1.517288	-1.638812	-1.454892	-1.654649	-1.617665	-1.552535	-1.690875	-1.626032	-1.727790	-1.509531	-1.555398	-1.376573	-1.645097	-1.429098	-1.203384	-1.874982	-1.463802	-1.683436	-1.619795	-1.713458	-1.728529	-1.390320	-1.499368	-1.624219	-1.502859	-1.794489	-1.626215	-1.592904	-1.493994	-1.762961	-1.548236	-1.528179	-1.577995	-1.788536	-1.555437	-1.812006	-1.441210	-1.649422	-1.806206	-1.800474	-1.584827	-1.466808	-1.735819	-1.750967	-1.786530	-1.661065	-1.498546	-1.577252	-1.548194	-1.716625	-1.463465	-1.657047	-1.717476	-1.789025	-1.477792	-1.095558	-1.735838	-1.800305	-1.674878	-1.714306	-1.497581	-1.886584	-1.467733	-1.551351	-1.925570	-1.586172	-1.633093	-0.202358	-0.301772	-0.277436	-0.188849	-0.140482	-0.169709	-0.329413	-0.294462	-0.177886	-0.219462	-0.236730	0.029875	NaN	-0.329589	-0.179887	-0.184865	-0.179518	-0.202000	-0.288289	-0.243292	-0.147076	NaN	-0.198296
chr7	109703160	109713159	1.097082e+08	-1.331597	-1.408465	-1.594103	-1.380649	-1.223652	-1.230880	-1.451032	-1.134302	-1.695337	-1.534795	-1.427900	-1.236976	-1.374159	-1.687604	-1.210223	-1.591824	-1.566725	-1.532806	-1.265237	-1.520669	-1.288104	-1.714648	-1.419127	-1.424218	-1.411149	-1.319521	-1.425359	-1.134686	-1.446891	-1.463586	-1.407419	-1.244148	-1.229103	-1.459252	-1.435707	-1.434693	-1.482882	-1.495519	-1.469845	-1.564941	-1.104796	-1.541443	-1.455581	-1.232836	-1.486023	-1.287852	-1.472594	-1.498069	-1.414525	-1.338477	-1.367434	-1.152179	-1.299801	-1.374356	-1.180252	-1.465141	-1.574727	-1.460221	-1.348666	-1.499979	-1.423732	-1.426751	-1.660844	-1.515814	-1.261551	-1.415442	-1.389367	-1.493114	-1.480077	-1.557650	-1.403391	-1.458089	-1.399962	-1.544084	-1.283904	-1.411622	-1.278207	-1.242302	-1.529959	-1.322659	-1.344547	-1.200168	-1.465104	-1.088192	-1.628685	-1.566516	-1.342239	-1.510009	-1.378250	-1.800468	-1.617612	-1.547181	-1.634092	-1.506804	-1.466611	-1.422250	-1.571587	-1.800236	-1.582259	-1.652697	-1.461025	-1.867879	-1.613855	-1.713947	-1.658360	-1.459129	-1.724085	-1.762627	-1.546409	-2.006721	-1.519943	-1.634344	-1.461225	-1.649959	-1.607987	-1.553282	-1.684516	-1.632298	-1.726327	-1.512694	-1.560014	-1.374274	-1.652751	-1.427893	-1.208952	-1.873739	-1.468534	-1.682873	-1.620743	-1.712705	-1.734032	-1.390777	-1.501982	-1.626449	-1.498071	-1.790910	-1.629040	-1.593700	-1.499196	-1.770142	-1.545264	-1.530988	-1.565186	-1.789879	-1.555667	-1.813689	-1.442529	-1.649345	-1.800200	-1.798316	-1.585603	-1.476558	-1.731153	-1.751832	-1.793960	-1.661421	-1.500191	-1.579419	-1.555142	-1.718831	-1.464473	-1.660702	-1.729757	-1.783850	-1.473125	-1.094367	-1.737700	-1.804525	-1.676142	-1.721612	-1.500894	-1.899494	-1.470524	-1.548852	-1.924214	-1.588999	-1.633580	-0.185869	-0.287659	-0.260582	-0.172971	-0.121057	-0.155714	-0.312610	-0.278244	-0.164177	-0.202702	-0.215526	0.046892	NaN	-0.309011	-0.159096	-0.169492	-0.163303	-0.185734	-0.279055	-0.221464	-0.132627	NaN	-0.184567
chr7	109713160	109723159	1.097182e+08	-1.325486	-1.408413	-1.585166	-1.377683	-1.216489	-1.225959	-1.448348	-1.117486	-1.687668	-1.528916	-1.428605	-1.234415	-1.373598	-1.686453	-1.210290	-1.583161	-1.555260	-1.523981	-1.262009	-1.520068	-1.291095	-1.708911	-1.412376	-1.425234	-1.412064	-1.323514	-1.423006	-1.119231	-1.450166	-1.470842	-1.394964	-1.241502	-1.230308	-1.451527	-1.423051	-1.434332	-1.475231	-1.492028	-1.464352	-1.566425	-1.110589	-1.538406	-1.443324	-1.232078	-1.481224	-1.282004	-1.473584	-1.502844	-1.404423	-1.333525	-1.363173	-1.150354	-1.299963	-1.377778	-1.177597	-1.460787	-1.561336	-1.449909	-1.346418	-1.491987	-1.414810	-1.429332	-1.654121	-1.518013	-1.252486	-1.405432	-1.387037	-1.489133	-1.472070	-1.558184	-1.401670	-1.453335	-1.393587	-1.536089	-1.282872	-1.403611	-1.278004	-1.236434	-1.536568	-1.323868	-1.335740	-1.193701	-1.463755	-1.091841	-1.621198	-1.558702	-1.343155	-1.503914	-1.375264	-1.805978	-1.614852	-1.547932	-1.637716	-1.509186	-1.470367	-1.426287	-1.573805	-1.808244	-1.580371	-1.651247	-1.459099	-1.860187	-1.620475	-1.723270	-1.651425	-1.461613	-1.720006	-1.766913	-1.548783	-2.012946	-1.522334	-1.629727	-1.467309	-1.645476	-1.599162	-1.553856	-1.678290	-1.637559	-1.725187	-1.516125	-1.564130	-1.371707	-1.659732	-1.426746	-1.214459	-1.872139	-1.472895	-1.682523	-1.621581	-1.711843	-1.738977	-1.391226	-1.504401	-1.628460	-1.493813	-1.787216	-1.631362	-1.594426	-1.504056	-1.776616	-1.542018	-1.533466	-1.553698	-1.790787	-1.556212	-1.814674	-1.444009	-1.649034	-1.794739	-1.796018	-1.586289	-1.485688	-1.726667	-1.752424	-1.800681	-1.661385	-1.502133	-1.581022	-1.561457	-1.720728	-1.465739	-1.664077	-1.741285	-1.779153	-1.468930	-1.093233	-1.739301	-1.808110	-1.677165	-1.728304	-1.503740	-1.911022	-1.473024	-1.546379	-1.922485	-1.591404	-1.633851	-0.169657	-0.273849	-0.243981	-0.157546	-0.102037	-0.141792	-0.296037	-0.262132	-0.150729	-0.186199	-0.194654	0.063481	NaN	-0.288632	-0.138715	-0.154397	-0.147207	-0.169738	-0.269896	-0.199901	-0.118463	NaN	-0.171103
chr7	109723160	109733180	109728170	-1.319258	-1.408187	-1.575987	-1.374463	-1.209302	-1.221042	-1.445558	-1.100506	-1.679338	-1.522747	-1.429381	-1.231700	-1.372784	-1.685094	-1.210192	-1.574037	-1.543249	-1.515028	-1.259119	-1.519175	-1.293878	-1.702730	-1.405547	-1.426000	-1.412630	-1.327554	-1.420302	-1.103941	-1.453286	-1.477975	-1.382366	-1.238857	-1.231741	-1.443349	-1.410222	-1.433560	-1.467434	-1.488208	-1.458567	-1.567440	-1.116024	-1.534860	-1.430454	-1.231296	-1.476346	-1.275852	-1.474426	-1.507588	-1.394118	-1.328533	-1.359105	-1.148637	-1.299749	-1.380755	-1.175247	-1.455885	-1.547806	-1.439426	-1.344422	-1.483793	-1.405858	-1.431470	-1.646885	-1.520146	-1.243535	-1.395570	-1.384706	-1.485304	-1.463843	-1.558564	-1.399709	-1.448375	-1.386970	-1.528099	-1.281695	-1.395414	-1.277927	-1.230479	-1.542979	-1.324969	-1.326316	-1.187052	-1.462528	-1.095697	-1.613450	-1.550597	-1.343835	-1.497506	-1.372148	-1.811169	-1.612334	-1.548589	-1.641401	-1.511213	-1.474013	-1.430781	-1.575715	-1.816437	-1.578620	-1.649484	-1.457382	-1.852000	-1.626992	-1.732469	-1.644212	-1.464154	-1.715932	-1.770786	-1.551090	-2.018545	-1.524592	-1.624722	-1.473473	-1.640931	-1.590623	-1.554278	-1.671839	-1.642150	-1.724252	-1.519993	-1.567993	-1.368780	-1.666510	-1.425549	-1.220199	-1.870078	-1.477157	-1.682321	-1.622358	-1.710821	-1.743686	-1.391655	-1.506772	-1.630392	-1.489787	-1.783218	-1.633324	-1.595106	-1.508882	-1.782758	-1.538316	-1.535759	-1.542783	-1.791327	-1.557091	-1.815015	-1.445703	-1.648514	-1.789477	-1.793445	-1.586928	-1.494748	-1.722074	-1.752751	-1.807123	-1.661021	-1.504442	-1.582174	-1.567562	-1.722453	-1.467278	-1.667390	-1.752766	-1.774600	-1.464937	-1.092060	-1.740718	-1.811300	-1.678008	-1.734808	-1.506314	-1.921882	-1.475366	-1.543796	-1.920312	-1.593544	-1.633924	-0.153814	-0.260412	-0.227723	-0.142649	-0.083533	-0.128027	-0.279799	-0.246239	-0.137610	-0.170049	-0.174261	0.079561	NaN	-0.268601	-0.118875	-0.139663	-0.131328	-0.154105	-0.260854	-0.178756	-0.104656	NaN	-0.157972
chr7	109733181	109743180	1.097382e+08	-1.312927	-1.407779	-1.566554	-1.370992	-1.202090	-1.216123	-1.442648	-1.083384	-1.670351	-1.516291	-1.430214	-1.228821	-1.371719	-1.683520	-1.209918	-1.564496	-1.530746	-1.505945	-1.256569	-1.517955	-1.296427	-1.696105	-1.398633	-1.426482	-1.412824	-1.331594	-1.417248	-1.088835	-1.456231	-1.484912	-1.369670	-1.236197	-1.233404	-1.434748	-1.397214	-1.432339	-1.459520	-1.484055	-1.452499	-1.567940	-1.121048	-1.530821	-1.416992	-1.230449	-1.471373	-1.269424	-1.475097	-1.512292	-1.383615	-1.323525	-1.355227	-1.147021	-1.299149	-1.383284	-1.173219	-1.450423	-1.534147	-1.428810	-1.342649	-1.475379	-1.396874	-1.433157	-1.639127	-1.522158	-1.234700	-1.385858	-1.382337	-1.481594	-1.455415	-1.558715	-1.397491	-1.443209	-1.380092	-1.520094	-1.280361	-1.387029	-1.277968	-1.224450	-1.549180	-1.325939	-1.316288	-1.180212	-1.461428	-1.099714	-1.605436	-1.542191	-1.344273	-1.490796	-1.368898	-1.816012	-1.610052	-1.549179	-1.645117	-1.512873	-1.477511	-1.435727	-1.577319	-1.824789	-1.576982	-1.647390	-1.455881	-1.843314	-1.633356	-1.741528	-1.636722	-1.466726	-1.711814	-1.774254	-1.553304	-2.023469	-1.526689	-1.619343	-1.479677	-1.636341	-1.582365	-1.554512	-1.665175	-1.646037	-1.723490	-1.524284	-1.571569	-1.365535	-1.673093	-1.424263	-1.226151	-1.867511	-1.481304	-1.682232	-1.623064	-1.709625	-1.748153	-1.392017	-1.509081	-1.632252	-1.485969	-1.778928	-1.634886	-1.595713	-1.513681	-1.788523	-1.534151	-1.537847	-1.532426	-1.791474	-1.558305	-1.814673	-1.447583	-1.647794	-1.784414	-1.790574	-1.587512	-1.503699	-1.717360	-1.752766	-1.813275	-1.660365	-1.507089	-1.582861	-1.573460	-1.724007	-1.469048	-1.670632	-1.764184	-1.770161	-1.461148	-1.090822	-1.741922	-1.814076	-1.678656	-1.741113	-1.508615	-1.932028	-1.477527	-1.541109	-1.917693	-1.595409	-1.633778	-0.137586	-0.246706	-0.211033	-0.127560	-0.064664	-0.113758	-0.263122	-0.229816	-0.124185	-0.153485	-0.153392	0.095905	NaN	-0.247985	-0.098641	-0.124583	-0.114906	-0.138087	-0.251478	-0.157037	-0.090538	NaN	-0.144537
chr7	109743181	109753224	1.097482e+08	-1.306484	-1.407164	-1.556834	-1.367283	-1.194841	-1.211173	-1.439590	-1.066111	-1.660696	-1.509534	-1.431085	-1.225750	-1.370408	-1.681718	-1.209455	-1.554561	-1.517784	-1.496712	-1.254336	-1.516364	-1.298722	-1.689025	-1.391623	-1.426654	-1.412634	-1.335594	-1.413840	-1.073898	-1.458987	-1.491595	-1.356885	-1.233506	-1.235292	-1.425736	-1.383997	-1.430645	-1.451498	-1.479549	-1.446150	-1.567884	-1.125620	-1.526306	-1.402933	-1.229495	-1.466279	-1.262736	-1.475562	-1.516960	-1.372882	-1.318511	-1.351522	-1.145499	-1.298156	-1.385371	-1.171512	-1.444381	-1.520331	-1.418068	-1.341070	-1.466708	-1.387824	-1.434378	-1.630821	-1.524005	-1.225966	-1.376253	-1.379899	-1.477947	-1.446786	-1.558573	-1.394990	-1.437819	-1.372925	-1.512038	-1.278840	-1.378435	-1.278116	-1.218356	-1.555169	-1.326753	-1.305652	-1.173167	-1.460466	-1.103852	-1.597133	-1.533465	-1.344469	-1.483780	-1.365528	-1.820438	-1.608014	-1.549723	-1.648800	-1.514142	-1.480799	-1.441077	-1.578606	-1.833215	-1.575438	-1.644955	-1.454605	-1.834182	-1.639474	-1.750360	-1.629011	-1.469275	-1.707640	-1.777300	-1.555389	-2.027636	-1.528569	-1.613645	-1.485832	-1.631767	-1.574432	-1.554517	-1.658363	-1.649167	-1.722875	-1.528960	-1.574799	-1.362031	-1.679442	-1.422861	-1.232261	-1.864416	-1.485280	-1.682214	-1.623681	-1.708241	-1.752337	-1.392268	-1.511293	-1.634028	-1.482356	-1.774380	-1.635988	-1.596215	-1.518430	-1.793826	-1.529547	-1.539692	-1.522671	-1.791197	-1.559833	-1.813624	-1.449611	-1.646871	-1.779581	-1.787402	-1.588024	-1.512444	-1.712549	-1.752427	-1.819076	-1.659449	-1.510018	-1.583066	-1.579115	-1.725368	-1.470999	-1.673755	-1.775439	-1.765835	-1.457594	-1.089510	-1.742875	-1.816400	-1.679098	-1.747159	-1.510622	-1.941341	-1.479477	-1.538330	-1.914650	-1.596982	-1.633390	-0.121377	-0.233069	-0.194334	-0.112660	-0.045906	-0.099330	-0.246425	-0.213270	-0.110780	-0.136920	-0.132582	0.112099	NaN	-0.227315	-0.078532	-0.109528	-0.098339	-0.122084	-0.241983	-0.135303	-0.076456	NaN	-0.131126
chr7	109753225	109763460	1.097583e+08	-1.299846	-1.406309	-1.546701	-1.363323	-1.187469	-1.206105	-1.436323	-1.048511	-1.650256	-1.502384	-1.431985	-1.222430	-1.368840	-1.679647	-1.208770	-1.544159	-1.504255	-1.487206	-1.252381	-1.514347	-1.300758	-1.681400	-1.384437	-1.426487	-1.412049	-1.339559	-1.410041	-1.058968	-1.461565	-1.498037	-1.343892	-1.230742	-1.237425	-1.416225	-1.370418	-1.428431	-1.443308	-1.474612	-1.439463	-1.567232	-1.129741	-1.521293	-1.388123	-1.228382	-1.460982	-1.255734	-1.475791	-1.521633	-1.361785	-1.313440	-1.347950	-1.144064	-1.296742	-1.387030	-1.170109	-1.437682	-1.506213	-1.407098	-1.339651	-1.457663	-1.378593	-1.435120	-1.621858	-1.525663	-1.217243	-1.366614	-1.377353	-1.474280	-1.437871	-1.558071	-1.392165	-1.432137	-1.365384	-1.503818	-1.277083	-1.369527	-1.278359	-1.212150	-1.560990	-1.327395	-1.294306	-1.165850	-1.459655	-1.108122	-1.588434	-1.524322	-1.344422	-1.476386	-1.361954	-1.824501	-1.606171	-1.550251	-1.652491	-1.515038	-1.483909	-1.446947	-1.579593	-1.841894	-1.573924	-1.642081	-1.453534	-1.824372	-1.645440	-1.759142	-1.620894	-1.471834	-1.703274	-1.779994	-1.557369	-2.031076	-1.530231	-1.607495	-1.492040	-1.627129	-1.566625	-1.554241	-1.651253	-1.651579	-1.722367	-1.534141	-1.577719	-1.358208	-1.685714	-1.421273	-1.238669	-1.860684	-1.489149	-1.682217	-1.624210	-1.706612	-1.756323	-1.392377	-1.513428	-1.635758	-1.478834	-1.769459	-1.636611	-1.596585	-1.523246	-1.798740	-1.524389	-1.541311	-1.513269	-1.790455	-1.561700	-1.811797	-1.451818	-1.645706	-1.774867	-1.783826	-1.588462	-1.521153	-1.707518	-1.751673	-1.824627	-1.658252	-1.513271	-1.582776	-1.584658	-1.726543	-1.473153	-1.676803	-1.786773	-1.761496	-1.454196	-1.088083	-1.743565	-1.818293	-1.679338	-1.753070	-1.512362	-1.949965	-1.481242	-1.535387	-1.911098	-1.598291	-1.632719	-0.104818	-0.219167	-0.177249	-0.097610	-0.026841	-0.084400	-0.229345	-0.196229	-0.097080	-0.119978	-0.111365	0.128503	NaN	-0.206134	-0.058105	-0.094150	-0.081235	-0.105729	-0.232129	-0.113081	-0.062082	NaN	-0.117426
chr7	109763461	109773675	109768568	-1.293024	-1.405192	-1.536158	-1.359155	-1.179977	-1.200893	-1.432829	-1.030655	-1.639040	-1.494839	-1.432888	-1.218849	-1.367025	-1.677301	-1.207832	-1.533350	-1.490222	-1.477424	-1.250689	-1.511876	-1.302500	-1.673238	-1.377092	-1.425959	-1.411069	-1.343455	-1.405858	-1.044087	-1.463946	-1.504178	-1.330753	-1.227899	-1.239803	-1.406246	-1.356515	-1.425674	-1.435005	-1.469225	-1.432466	-1.565951	-1.133354	-1.515825	-1.372589	-1.227067	-1.455484	-1.248452	-1.475742	-1.526284	-1.350333	-1.308328	-1.344530	-1.142745	-1.294889	-1.388250	-1.169010	-1.430324	-1.491854	-1.395949	-1.338396	-1.448255	-1.369200	-1.435375	-1.612249	-1.527083	-1.208567	-1.356944	-1.374703	-1.470561	-1.428708	-1.557142	-1.389024	-1.426171	-1.357487	-1.495433	-1.275075	-1.360324	-1.278673	-1.205859	-1.566606	-1.327842	-1.282308	-1.158297	-1.459018	-1.112489	-1.579353	-1.514797	-1.344120	-1.468630	-1.358256	-1.828073	-1.604562	-1.550766	-1.656062	-1.515545	-1.486733	-1.453182	-1.580237	-1.850608	-1.572460	-1.638807	-1.452695	-1.814111	-1.651076	-1.767632	-1.612565	-1.474320	-1.698790	-1.782285	-1.559178	-2.033670	-1.531599	-1.601036	-1.498123	-1.622553	-1.559113	-1.553644	-1.644026	-1.653206	-1.721963	-1.539713	-1.580245	-1.354188	-1.691784	-1.419515	-1.245226	-1.856391	-1.492789	-1.682188	-1.624630	-1.704768	-1.760013	-1.392316	-1.515406	-1.637406	-1.475453	-1.764278	-1.636722	-1.596775	-1.528018	-1.803123	-1.518789	-1.542649	-1.504423	-1.789242	-1.563843	-1.809211	-1.454132	-1.644313	-1.770380	-1.779923	-1.588796	-1.529591	-1.702383	-1.750488	-1.829766	-1.656788	-1.516740	-1.581995	-1.589965	-1.727484	-1.475454	-1.679678	-1.797901	-1.757217	-1.451034	-1.086578	-1.743960	-1.819694	-1.679386	-1.758705	-1.513783	-1.957632	-1.482757	-1.532349	-1.907125	-1.599304	-1.631768	-0.084089	-0.201712	-0.155839	-0.079080	-0.003206	-0.065312	-0.208004	-0.174691	-0.079888	-0.098750	-0.084879	0.148751	NaN	-0.179540	-0.032788	-0.074889	-0.059460	-0.085243	-0.219466	-0.085327	-0.044094	NaN	-0.100261
chr7	109773676	109784066	109778871	-1.286023	-1.403795	-1.525196	-1.354811	-1.172357	-1.195503	-1.429082	-1.012587	-1.627021	-1.486890	-1.433769	-1.215001	-1.364971	-1.674676	-1.206612	-1.522181	-1.475742	-1.467336	-1.249222	-1.508925	-1.303922	-1.664532	-1.369592	-1.425051	-1.409688	-1.347271	-1.401297	-1.029263	-1.466139	-1.509969	-1.317519	-1.224967	-1.242441	-1.395815	-1.342315	-1.422358	-1.426630	-1.463361	-1.425170	-1.564011	-1.136423	-1.509940	-1.356344	-1.225503	-1.449790	-1.240916	-1.475382	-1.530884	-1.338520	-1.303187	-1.341274	-1.141569	-1.292593	-1.389020	-1.168202	-1.422302	-1.477302	-1.384665	-1.337312	-1.438486	-1.359645	-1.435151	-1.601996	-1.528217	-1.199952	-1.347231	-1.371944	-1.466738	-1.419326	-1.555724	-1.385575	-1.419915	-1.349240	-1.486861	-1.272805	-1.350842	-1.279026	-1.199511	-1.572000	-1.328078	-1.269720	-1.150545	-1.458575	-1.116931	-1.569888	-1.504907	-1.343551	-1.460520	-1.354398	-1.831173	-1.603157	-1.551286	-1.659500	-1.515690	-1.489275	-1.459827	-1.580521	-1.859430	-1.571024	-1.635089	-1.452075	-1.803312	-1.656420	-1.775882	-1.603954	-1.476741	-1.694128	-1.784219	-1.560818	-2.035431	-1.532671	-1.594210	-1.504124	-1.618004	-1.551807	-1.552675	-1.636630	-1.654075	-1.721658	-1.545733	-1.582400	-1.349971	-1.697738	-1.417561	-1.252009	-1.851515	-1.496221	-1.682086	-1.624939	-1.702695	-1.763450	-1.392074	-1.517226	-1.639005	-1.472149	-1.758795	-1.636332	-1.596751	-1.532774	-1.807026	-1.512695	-1.543714	-1.496018	-1.787538	-1.566255	-1.805844	-1.456549	-1.642667	-1.766062	-1.775658	-1.589009	-1.537815	-1.697097	-1.748845	-1.834521	-1.655027	-1.520425	-1.580723	-1.595113	-1.728187	-1.477928	-1.682386	-1.808928	-1.752935	-1.448070	-1.085000	-1.744060	-1.820613	-1.679272	-1.764134	-1.514896	-1.964370	-1.484022	-1.529194	-1.902714	-1.600032	-1.630523	-0.062710	-0.183665	-0.133758	-0.060066	0.021075	-0.045478	-0.186027	-0.152420	-0.062132	-0.076854	-0.057583	0.169527	NaN	-0.152093	-0.006779	-0.055014	-0.036865	-0.064109	-0.206281	-0.056749	-0.025541	NaN	-0.082547
chr7	109784067	109794066	1.097891e+08	-1.278969	-1.402141	-1.514021	-1.350411	-1.164726	-1.190000	-1.425125	-0.994673	-1.614411	-1.478676	-1.434583	-1.210965	-1.362724	-1.671802	-1.205119	-1.510896	-1.461150	-1.457106	-1.247946	-1.505527	-1.304994	-1.655445	-1.362067	-1.423758	-1.407927	-1.350928	-1.396445	-1.014757	-1.468120	-1.515269	-1.304469	-1.221982	-1.245300	-1.385141	-1.328110	-1.418547	-1.418356	-1.457114	-1.417708	-1.561425	-1.138880	-1.503790	-1.339701	-1.223685	-1.444012	-1.233278	-1.474694	-1.535320	-1.326553	-1.298126	-1.338242	-1.140576	-1.289902	-1.389330	-1.167672	-1.413784	-1.462872	-1.373497	-1.336414	-1.428541	-1.350104	-1.434466	-1.591298	-1.529007	-1.191556	-1.337623	-1.369116	-1.462818	-1.409925	-1.553803	-1.381895	-1.413477	-1.340801	-1.478231	-1.270307	-1.341273	-1.279382	-1.193259	-1.577061	-1.328096	-1.256844	-1.142769	-1.458345	-1.121352	-1.560211	-1.494841	-1.342720	-1.452215	-1.350439	-1.833746	-1.601961	-1.551810	-1.662709	-1.515492	-1.491482	-1.466767	-1.580413	-1.868227	-1.569635	-1.630967	-1.451691	-1.792140	-1.661384	-1.783745	-1.595197	-1.479048	-1.689343	-1.785794	-1.562249	-2.036320	-1.533418	-1.587121	-1.509947	-1.613550	-1.544793	-1.551303	-1.629177	-1.654177	-1.721466	-1.552120	-1.584137	-1.345657	-1.703515	-1.415441	-1.258937	-1.846148	-1.499399	-1.681872	-1.625135	-1.700434	-1.766594	-1.391640	-1.518834	-1.640558	-1.468942	-1.753099	-1.635449	-1.596473	-1.537410	-1.810413	-1.506199	-1.544492	-1.488149	-1.785356	-1.568881	-1.801759	-1.459003	-1.640787	-1.761955	-1.771101	-1.589077	-1.545680	-1.691740	-1.746756	-1.838817	-1.652982	-1.524250	-1.578975	-1.600063	-1.728632	-1.480546	-1.684863	-1.819701	-1.748687	-1.445335	-1.083399	-1.743867	-1.821030	-1.679033	-1.769304	-1.515681	-1.970045	-1.485017	-1.525981	-1.897939	-1.600464	-1.629000	-0.046363	-0.169674	-0.116901	-0.045752	0.039353	-0.029893	-0.169358	-0.135286	-0.048451	-0.060115	-0.036760	0.185115	NaN	-0.131080	0.012802	-0.039776	-0.019198	-0.047932	-0.195838	-0.035086	-0.011341	NaN	-0.068951
chr7	109794067	109804233	109799150	-1.271881	-1.400258	-1.502660	-1.345979	-1.157075	-1.184378	-1.420948	-0.976959	-1.601233	-1.470211	-1.435294	-1.206771	-1.360284	-1.668674	-1.203359	-1.499547	-1.446531	-1.446742	-1.246798	-1.501688	-1.305712	-1.646011	-1.354509	-1.422059	-1.405795	-1.354421	-1.391320	-1.000575	-1.469910	-1.520061	-1.291645	-1.218936	-1.248377	-1.374252	-1.313965	-1.414281	-1.410200	-1.450502	-1.410079	-1.558196	-1.140738	-1.497432	-1.322706	-1.221598	-1.438173	-1.225578	-1.473669	-1.539568	-1.314445	-1.293166	-1.335427	-1.139784	-1.286830	-1.389201	-1.167398	-1.404819	-1.448620	-1.362506	-1.335692	-1.418445	-1.340586	-1.433348	-1.580203	-1.529426	-1.183384	-1.328112	-1.366219	-1.458753	-1.400551	-1.551357	-1.378014	-1.406867	-1.332189	-1.469525	-1.267591	-1.331654	-1.279720	-1.187155	-1.581798	-1.327900	-1.243776	-1.135020	-1.458325	-1.125745	-1.550347	-1.484636	-1.341633	-1.443744	-1.346420	-1.835786	-1.600968	-1.552329	-1.665635	-1.514991	-1.493349	-1.473919	-1.579907	-1.876948	-1.568305	-1.626459	-1.451551	-1.780680	-1.665936	-1.791174	-1.586370	-1.481223	-1.684453	-1.787049	-1.563452	-2.036352	-1.533844	-1.579824	-1.515555	-1.609220	-1.538068	-1.549517	-1.621714	-1.653546	-1.721389	-1.558828	-1.585448	-1.341309	-1.709097	-1.413173	-1.265975	-1.840368	-1.502334	-1.681511	-1.625222	-1.698027	-1.769449	-1.391011	-1.520194	-1.642084	-1.465817	-1.747253	-1.634103	-1.595912	-1.541869	-1.813309	-1.499361	-1.544993	-1.480820	-1.782704	-1.571680	-1.797039	-1.461439	-1.638694	-1.758052	-1.766301	-1.588986	-1.553136	-1.686350	-1.744245	-1.842643	-1.650678	-1.528177	-1.576772	-1.604835	-1.728817	-1.483295	-1.687083	-1.830167	-1.744467	-1.442823	-1.081815	-1.743407	-1.820960	-1.678702	-1.774215	-1.516142	-1.974635	-1.485750	-1.522758	-1.892842	-1.600600	-1.627216	-0.030195	-0.155838	-0.100229	-0.031595	0.057431	-0.014479	-0.152872	-0.118340	-0.034921	-0.043560	-0.016166	0.200531	NaN	-0.110297	0.032169	-0.024704	-0.001726	-0.031932	-0.185509	-0.013661	0.002703	NaN	-0.055505
chr7	109804234	109814235	1.098092e+08	-1.264692	-1.398155	-1.491009	-1.341485	-1.149315	-1.178582	-1.416498	-0.959274	-1.587349	-1.461412	-1.435871	-1.202410	-1.357621	-1.665253	-1.201298	-1.488050	-1.431801	-1.436134	-1.245704	-1.497370	-1.306071	-1.636151	-1.346831	-1.419904	-1.403271	-1.357783	-1.385884	-0.986554	-1.471554	-1.524385	-1.278942	-1.215791	-1.251715	-1.363033	-1.299774	-1.409548	-1.402084	-1.443463	-1.402205	-1.554280	-1.142031	-1.490842	-1.305214	-1.219208	-1.432229	-1.217774	-1.472286	-1.543662	-1.302074	-1.288269	-1.332798	-1.139212	-1.283341	-1.388656	-1.167365	-1.395358	-1.434424	-1.351618	-1.335131	-1.408106	-1.331001	-1.431807	-1.568623	-1.529449	-1.175353	-1.318592	-1.363214	-1.454462	-1.391122	-1.548335	-1.373913	-1.400016	-1.323325	-1.460628	-1.264641	-1.321908	-1.280043	-1.181162	-1.586277	-1.327509	-1.230456	-1.127256	-1.458516	-1.130157	-1.540203	-1.474226	-1.340280	-1.435034	-1.342348	-1.837309	-1.600168	-1.552845	-1.668254	-1.514216	-1.494905	-1.481274	-1.578995	-1.885638	-1.567047	-1.621526	-1.451672	-1.768854	-1.670089	-1.798219	-1.577440	-1.483276	-1.679419	-1.788023	-1.564421	-2.035537	-1.533954	-1.572278	-1.520971	-1.604982	-1.531540	-1.547293	-1.614190	-1.652195	-1.721418	-1.565896	-1.586337	-1.336932	-1.714524	-1.410738	-1.273172	-1.834175	-1.505071	-1.680962	-1.625207	-1.695488	-1.772053	-1.390172	-1.521285	-1.643622	-1.462722	-1.741241	-1.632316	-1.595043	-1.546163	-1.815769	-1.492147	-1.545233	-1.473956	-1.779550	-1.574649	-1.791715	-1.463833	-1.636380	-1.754300	-1.761244	-1.588721	-1.560233	-1.680911	-1.741312	-1.846034	-1.648117	-1.532235	-1.574115	-1.609516	-1.728741	-1.486184	-1.689058	-1.840391	-1.740209	-1.440500	-1.080274	-1.742707	-1.820417	-1.678296	-1.778918	-1.516287	-1.978179	-1.486241	-1.519545	-1.887390	-1.600442	-1.625165	-0.014360	-0.142064	-0.083948	-0.017849	0.074869	0.000947	-0.136871	-0.101724	-0.021552	-0.027361	0.003953	0.215382	NaN	-0.089967	0.050879	-0.009893	0.015691	-0.016248	-0.175068	0.007089	0.016484	NaN	-0.042272
chr7	109814236	109824235	1.098192e+08	-1.257472	-1.395877	-1.479181	-1.336980	-1.141524	-1.172671	-1.411803	-0.941800	-1.572881	-1.452361	-1.436282	-1.197962	-1.354752	-1.661560	-1.198940	-1.476535	-1.417151	-1.425396	-1.244620	-1.492606	-1.306057	-1.625970	-1.339089	-1.417286	-1.400370	-1.360985	-1.380208	-0.972817	-1.473060	-1.528202	-1.266492	-1.212571	-1.255306	-1.351580	-1.285710	-1.404428	-1.394084	-1.436069	-1.394170	-1.549708	-1.142755	-1.484111	-1.287428	-1.216537	-1.426249	-1.209984	-1.470542	-1.547560	-1.289561	-1.283502	-1.330385	-1.138899	-1.279475	-1.387731	-1.167558	-1.385534	-1.420434	-1.340968	-1.334731	-1.397639	-1.321450	-1.429877	-1.556676	-1.529056	-1.167542	-1.309145	-1.360115	-1.449955	-1.381720	-1.544742	-1.369659	-1.392979	-1.314312	-1.451598	-1.261495	-1.312138	-1.280347	-1.175356	-1.590472	-1.326948	-1.217070	-1.119579	-1.458923	-1.134547	-1.529881	-1.463764	-1.338672	-1.426181	-1.337974	-1.838399	-1.599512	-1.553386	-1.670692	-1.513118	-1.496264	-1.489328	-1.577585	-1.894913	-1.565812	-1.615760	-1.452110	-1.755750	-1.674103	-1.805372	-1.567756	-1.485359	-1.673850	-1.788780	-1.565192	-2.033755	-1.533747	-1.563908	-1.526564	-1.600521	-1.524697	-1.544424	-1.606043	-1.649987	-1.721546	-1.573859	-1.586837	-1.332234	-1.720194	-1.407945	-1.281079	-1.827120	-1.507816	-1.680136	-1.625089	-1.692644	-1.774603	-1.389037	-1.522136	-1.645318	-1.459400	-1.734627	-1.629956	-1.593771	-1.550578	-1.817970	-1.484003	-1.545230	-1.467065	-1.775606	-1.578005	-1.785422	-1.466323	-1.633673	-1.750394	-1.755558	-1.588240	-1.567471	-1.675029	-1.737743	-1.849219	-1.645120	-1.536752	-1.570800	-1.614506	-1.728372	-1.489420	-1.690917	-1.851096	-1.735559	-1.438193	-1.078698	-1.741730	-1.819348	-1.677795	-1.783766	-1.516112	-1.980870	-1.486526	-1.516144	-1.881157	-1.599969	-1.622681	0.002960	-0.126815	-0.066173	-0.002870	0.093739	0.018071	-0.119484	-0.083560	-0.006829	-0.009656	0.025906	0.231435	NaN	-0.067773	0.071161	0.006353	0.034950	0.000922	-0.163393	0.029586	0.031588	NaN	-0.027740
chr7	109824236	109834258	109829247	-1.250171	-1.393413	-1.467078	-1.332434	-1.133652	-1.166592	-1.406806	-0.924401	-1.557699	-1.442979	-1.436506	-1.193416	-1.351650	-1.657554	-1.196252	-1.464915	-1.402516	-1.414460	-1.243483	-1.487342	-1.305663	-1.615393	-1.331184	-1.414159	-1.397051	-1.364054	-1.374266	-0.959239	-1.474457	-1.531544	-1.254195	-1.209253	-1.259203	-1.339788	-1.271693	-1.398905	-1.386128	-1.428256	-1.385925	-1.544442	-1.142912	-1.477211	-1.269234	-1.213565	-1.420197	-1.202185	-1.468401	-1.551285	-1.276807	-1.278850	-1.328175	-1.138878	-1.275209	-1.386451	-1.167964	-1.375310	-1.406539	-1.330494	-1.334487	-1.386979	-1.311864	-1.427558	-1.544260	-1.528229	-1.159884	-1.299672	-1.356873	-1.445176	-1.372250	-1.540529	-1.365254	-1.385688	-1.305087	-1.442331	-1.258136	-1.302253	-1.280626	-1.169697	-1.594422	-1.326223	-1.203563	-1.111942	-1.459553	-1.138951	-1.519297	-1.453222	-1.336787	-1.417123	-1.333865	-1.838914	-1.599074	-1.553869	-1.672606	-1.511834	-1.497260	-1.497082	-1.575824	-1.903661	-1.564794	-1.609814	-1.452862	-1.742877	-1.677468	-1.811778	-1.558468	-1.487218	-1.668380	-1.789212	-1.565636	-2.031169	-1.533245	-1.555686	-1.531644	-1.596354	-1.518304	-1.541216	-1.598229	-1.647163	-1.721743	-1.581777	-1.586866	-1.327800	-1.725445	-1.405122	-1.288787	-1.820040	-1.510246	-1.679088	-1.624881	-1.689840	-1.776814	-1.387728	-1.522603	-1.646997	-1.456209	-1.728186	-1.627302	-1.592226	-1.554569	-1.819650	-1.475891	-1.544990	-1.460968	-1.771288	-1.581339	-1.778937	-1.468574	-1.630907	-1.746747	-1.749920	-1.587574	-1.573974	-1.669397	-1.733974	-1.851809	-1.642056	-1.541222	-1.567225	-1.619270	-1.727740	-1.492599	-1.692437	-1.860997	-1.731046	-1.436175	-1.077306	-1.740613	-1.817875	-1.677266	-1.788209	-1.515634	-1.982338	-1.486576	-1.512986	-1.874862	-1.599253	-1.620042	0.019350	-0.112201	-0.049389	0.011276	0.111381	0.034534	-0.103147	-0.066410	0.007213	0.007081	0.046610	0.246427	NaN	-0.046844	0.090171	0.021778	0.053368	0.017181	-0.152078	0.050654	0.045919	NaN	-0.013923
chr7	109834259	109844258	1.098393e+08	-1.242818	-1.390767	-1.454724	-1.327863	-1.125725	-1.160349	-1.401507	-0.907120	-1.541833	-1.433271	-1.436514	-1.188821	-1.348316	-1.653231	-1.193222	-1.453221	-1.387982	-1.403364	-1.242242	-1.481576	-1.304882	-1.604456	-1.323100	-1.410516	-1.393300	-1.366980	-1.368080	-0.945845	-1.475763	-1.534403	-1.242088	-1.205845	-1.263413	-1.327674	-1.257782	-1.393007	-1.378225	-1.420039	-1.377510	-1.538495	-1.142486	-1.470189	-1.250705	-1.210293	-1.414099	-1.194429	-1.465849	-1.554815	-1.263845	-1.274345	-1.326179	-1.139187	-1.270563	-1.384838	-1.168572	-1.364756	-1.392768	-1.320241	-1.334394	-1.376178	-1.302266	-1.424866	-1.531395	-1.526952	-1.152393	-1.290172	-1.353485	-1.440112	-1.362712	-1.535680	-1.360751	-1.378155	-1.295675	-1.432820	-1.254582	-1.292257	-1.280863	-1.164211	-1.598108	-1.325343	-1.190013	-1.104359	-1.460394	-1.143359	-1.508475	-1.442670	-1.334619	-1.407883	-1.329997	-1.838927	-1.598809	-1.554287	-1.674025	-1.510392	-1.497934	-1.504573	-1.573733	-1.911977	-1.564005	-1.603663	-1.453939	-1.730090	-1.680258	-1.817573	-1.549481	-1.488876	-1.662937	-1.789340	-1.565769	-2.027833	-1.532485	-1.547536	-1.536274	-1.592405	-1.512220	-1.537670	-1.590649	-1.643777	-1.721987	-1.589696	-1.586476	-1.323596	-1.730366	-1.402267	-1.296387	-1.812900	-1.512408	-1.677805	-1.624589	-1.687062	-1.778753	-1.386261	-1.522706	-1.648689	-1.453082	-1.721836	-1.624372	-1.590418	-1.558196	-1.820885	-1.467771	-1.544545	-1.455532	-1.766569	-1.584650	-1.772283	-1.470583	-1.628086	-1.743243	-1.744291	-1.586710	-1.579851	-1.663936	-1.730026	-1.853886	-1.638930	-1.545698	-1.563420	-1.623914	-1.726868	-1.495708	-1.693672	-1.870221	-1.726619	-1.434402	-1.076085	-1.739385	-1.816041	-1.676719	-1.792349	-1.514883	-1.982719	-1.486424	-1.510042	-1.868460	-1.598343	-1.617243	0.034417	-0.098613	-0.033986	0.024276	0.127413	0.049894	-0.088225	-0.050695	0.020222	0.022451	0.065570	0.260037	NaN	-0.027687	0.107493	0.036005	0.070445	0.032138	-0.141446	0.069822	0.059131	NaN	-0.001158
chr7	109844259	109854294	1.098493e+08	-1.235428	-1.387945	-1.442125	-1.323278	-1.117760	-1.153942	-1.395902	-0.889971	-1.525299	-1.423232	-1.436275	-1.184226	-1.344750	-1.648584	-1.189831	-1.441461	-1.373613	-1.392120	-1.240845	-1.475295	-1.303713	-1.593184	-1.314812	-1.406358	-1.389110	-1.369758	-1.361659	-0.932641	-1.477004	-1.536785	-1.230194	-1.202338	-1.267945	-1.315232	-1.244000	-1.386759	-1.370371	-1.411418	-1.368946	-1.531885	-1.141462	-1.463080	-1.231871	-1.206722	-1.407963	-1.186766	-1.462867	-1.558126	-1.250699	-1.269997	-1.324401	-1.139846	-1.265557	-1.382903	-1.169384	-1.353926	-1.379122	-1.310235	-1.334453	-1.365257	-1.292663	-1.421818	-1.518078	-1.525219	-1.145057	-1.280628	-1.349943	-1.434747	-1.353088	-1.530180	-1.356192	-1.370394	-1.286089	-1.423047	-1.250838	-1.282133	-1.281037	-1.158919	-1.601509	-1.324312	-1.176486	-1.096829	-1.461435	-1.147778	-1.497426	-1.432139	-1.332159	-1.398466	-1.326031	-1.838441	-1.598677	-1.554669	-1.675042	-1.508679	-1.498338	-1.512469	-1.571108	-1.920628	-1.563406	-1.596709	-1.455476	-1.716122	-1.682723	-1.823319	-1.539952	-1.490466	-1.656971	-1.789155	-1.565594	-2.023406	-1.531398	-1.538679	-1.540871	-1.588278	-1.505816	-1.533438	-1.582573	-1.639514	-1.722286	-1.598363	-1.585637	-1.319248	-1.735421	-1.399107	-1.304612	-1.805033	-1.514497	-1.676133	-1.624183	-1.684051	-1.780614	-1.384518	-1.522423	-1.650571	-1.449687	-1.714946	-1.620889	-1.588158	-1.561793	-1.821797	-1.458882	-1.543859	-1.450228	-1.760952	-1.588235	-1.764868	-1.472495	-1.624951	-1.739484	-1.738133	-1.585526	-1.585651	-1.658097	-1.725546	-1.855656	-1.635470	-1.550617	-1.559041	-1.628918	-1.725670	-1.499000	-1.694736	-1.879609	-1.721850	-1.432701	-1.074934	-1.737948	-1.813670	-1.676107	-1.796616	-1.513789	-1.982036	-1.486056	-1.507039	-1.861327	-1.597179	-1.614007	0.050683	-0.083739	-0.017402	0.038334	0.144457	0.066797	-0.072247	-0.033817	0.034416	0.039019	0.085915	0.274487	NaN	-0.007144	0.125986	0.051437	0.089065	0.048300	-0.129634	0.090223	0.073458	NaN	0.012720
chr7	109854295	109864294	1.098593e+08	-1.228029	-1.384968	-1.429306	-1.318694	-1.109780	-1.147385	-1.390004	-0.873003	-1.508134	-1.412867	-1.435770	-1.179682	-1.340962	-1.643622	-1.186066	-1.429661	-1.359502	-1.380757	-1.239238	-1.468505	-1.302157	-1.581617	-1.306306	-1.401693	-1.384494	-1.372377	-1.355025	-0.919653	-1.478196	-1.538696	-1.218542	-1.198733	-1.272793	-1.302472	-1.230384	-1.380194	-1.362580	-1.402411	-1.360263	-1.524643	-1.139829	-1.455931	-1.212802	-1.202866	-1.401799	-1.179256	-1.459457	-1.561191	-1.237408	-1.265816	-1.322834	-1.140871	-1.260210	-1.380652	-1.170406	-1.342888	-1.365621	-1.300524	-1.334670	-1.354242	-1.283079	-1.418431	-1.504323	-1.523031	-1.137888	-1.271041	-1.346247	-1.429073	-1.343377	-1.524033	-1.351623	-1.362427	-1.276351	-1.413013	-1.246913	-1.271883	-1.281115	-1.153854	-1.604610	-1.323119	-1.163057	-1.089360	-1.462663	-1.152212	-1.486175	-1.421666	-1.329408	-1.388890	-1.322434	-1.837510	-1.598674	-1.554967	-1.675500	-1.506908	-1.498417	-1.519858	-1.568231	-1.928639	-1.563099	-1.589690	-1.457341	-1.702452	-1.684578	-1.828386	-1.530945	-1.491784	-1.651103	-1.788659	-1.565132	-2.018345	-1.530111	-1.530081	-1.544904	-1.584417	-1.499754	-1.528964	-1.574888	-1.634833	-1.722583	-1.606827	-1.584439	-1.315260	-1.740043	-1.395992	-1.312581	-1.797308	-1.516263	-1.674222	-1.623708	-1.681135	-1.782201	-1.382717	-1.521749	-1.652456	-1.446368	-1.708246	-1.617229	-1.585669	-1.564957	-1.822285	-1.450205	-1.543014	-1.445632	-1.755002	-1.591687	-1.757541	-1.474061	-1.621861	-1.735821	-1.732122	-1.584117	-1.590734	-1.652482	-1.721034	-1.856941	-1.632075	-1.555456	-1.554573	-1.633773	-1.724277	-1.502089	-1.695515	-1.888094	-1.717249	-1.431251	-1.074001	-1.736478	-1.811011	-1.675507	-1.800582	-1.512470	-1.980337	-1.485497	-1.504308	-1.854235	-1.595906	-1.610681	0.067752	-0.068043	-0.000018	0.053101	0.162232	0.084672	-0.055534	-0.016143	0.049376	0.056396	0.107212	0.289547	NaN	0.014353	0.145306	0.067663	0.108683	0.065268	-0.117094	0.111506	0.088522	NaN	0.027328
chr7	109864295	109874501	109869398	-1.220579	-1.381828	-1.416180	-1.314087	-1.101720	-1.140639	-1.383779	-0.856105	-1.490216	-1.402089	-1.434978	-1.175193	-1.336930	-1.638305	-1.181882	-1.417732	-1.345607	-1.369215	-1.237351	-1.461135	-1.300189	-1.569678	-1.297489	-1.396480	-1.379410	-1.374852	-1.348133	-0.906805	-1.479362	-1.540153	-1.207048	-1.194989	-1.277992	-1.289299	-1.216855	-1.373289	-1.354794	-1.392946	-1.351402	-1.516741	-1.137555	-1.448723	-1.193391	-1.198705	-1.395554	-1.171894	-1.455590	-1.564010	-1.223882	-1.261780	-1.321456	-1.142282	-1.254495	-1.378053	-1.171659	-1.331605	-1.352154	-1.291070	-1.335047	-1.343057	-1.273447	-1.414684	-1.490028	-1.520368	-1.130830	-1.261321	-1.342361	-1.423014	-1.333497	-1.517183	-1.347032	-1.354202	-1.266390	-1.402640	-1.242770	-1.261417	-1.281058	-1.149001	-1.607418	-1.321739	-1.149672	-1.081897	-1.464078	-1.156700	-1.474649	-1.411187	-1.326330	-1.379091	-1.319106	-1.836174	-1.598759	-1.555190	-1.675439	-1.505068	-1.498211	-1.526921	-1.565068	-1.936243	-1.563083	-1.582446	-1.459567	-1.688701	-1.685929	-1.832975	-1.522217	-1.492875	-1.645162	-1.787867	-1.564420	-2.012607	-1.528634	-1.521513	-1.548520	-1.580703	-1.493818	-1.524163	-1.567380	-1.629671	-1.722851	-1.615287	-1.582898	-1.311515	-1.744368	-1.392859	-1.320518	-1.789533	-1.517766	-1.672034	-1.623159	-1.678234	-1.783595	-1.380849	-1.520697	-1.654412	-1.443023	-1.701536	-1.613328	-1.582897	-1.567803	-1.822411	-1.441522	-1.542016	-1.441539	-1.748586	-1.595082	-1.750172	-1.475325	-1.618768	-1.732112	-1.726108	-1.582464	-1.595299	-1.646897	-1.716404	-1.857845	-1.628681	-1.560347	-1.549936	-1.638638	-1.722688	-1.505054	-1.696074	-1.895942	-1.712673	-1.429976	-1.073264	-1.734971	-1.808034	-1.674914	-1.804404	-1.510928	-1.977702	-1.484737	-1.501757	-1.847022	-1.594526	-1.607190	0.084939	-0.052099	0.017439	0.068009	0.179932	0.102921	-0.038800	0.001576	0.064563	0.073874	0.128541	0.304517	NaN	0.035869	0.164613	0.084062	0.128564	0.082365	-0.104204	0.132705	0.103751	NaN	0.042121
chr7	109874502	109884564	109879533	-1.213134	-1.378554	-1.402840	-1.309496	-1.093625	-1.133758	-1.377282	-0.839403	-1.471668	-1.390961	-1.433900	-1.170827	-1.332688	-1.632661	-1.177295	-1.405740	-1.332078	-1.357589	-1.235146	-1.453200	-1.297804	-1.557447	-1.288382	-1.390735	-1.373879	-1.377156	-1.341011	-0.894200	-1.480520	-1.541142	-1.195786	-1.191108	-1.283496	-1.275797	-1.203517	-1.366116	-1.347065	-1.383084	-1.342424	-1.508251	-1.134641	-1.441523	-1.173796	-1.194264	-1.389267	-1.164758	-1.451282	-1.566538	-1.210215	-1.257923	-1.320271	-1.144078	-1.248464	-1.375116	-1.173166	-1.320175	-1.338797	-1.281956	-1.335584	-1.331779	-1.263833	-1.410593	-1.475285	-1.517244	-1.123918	-1.251509	-1.338293	-1.416582	-1.323512	-1.509670	-1.342467	-1.345764	-1.256268	-1.392002	-1.238422	-1.250786	-1.280827	-1.144409	-1.609889	-1.320170	-1.136473	-1.074502	-1.465664	-1.161202	-1.462937	-1.400774	-1.322934	-1.369146	-1.316074	-1.834480	-1.598894	-1.555335	-1.674852	-1.503188	-1.497750	-1.533566	-1.561667	-1.943362	-1.563366	-1.575060	-1.462134	-1.674970	-1.686786	-1.837076	-1.513860	-1.493738	-1.639181	-1.786799	-1.563489	-2.006291	-1.526997	-1.513048	-1.551706	-1.577164	-1.488016	-1.519088	-1.560117	-1.624108	-1.723038	-1.623636	-1.581042	-1.308038	-1.748358	-1.389748	-1.328360	-1.781769	-1.518994	-1.669594	-1.622548	-1.675361	-1.784808	-1.378956	-1.519287	-1.656432	-1.439672	-1.694859	-1.609237	-1.579868	-1.570317	-1.822192	-1.432911	-1.540893	-1.437929	-1.741773	-1.598384	-1.742883	-1.476273	-1.615728	-1.728341	-1.720151	-1.580596	-1.599345	-1.641353	-1.711711	-1.858399	-1.625332	-1.565240	-1.545181	-1.643487	-1.720941	-1.507866	-1.696439	-1.903096	-1.708141	-1.428856	-1.072734	-1.733464	-1.804783	-1.674341	-1.808075	-1.509204	-1.974216	-1.483776	-1.499404	-1.839779	-1.593068	-1.603568	0.102349	-0.035765	0.035047	0.083181	0.197594	0.121757	-0.021976	0.019414	0.080123	0.091552	0.149973	0.319399	NaN	0.057467	0.183975	0.100762	0.148870	0.099702	-0.090776	0.153852	0.119268	NaN	0.057229
chr7	109884565	109894564	1.098896e+08	-1.205801	-1.375195	-1.389488	-1.305005	-1.085614	-1.126857	-1.370629	-0.823147	-1.452785	-1.379650	-1.432558	-1.166677	-1.328301	-1.626770	-1.172378	-1.393855	-1.319150	-1.346067	-1.232615	-1.444798	-1.295035	-1.545107	-1.279085	-1.384538	-1.367985	-1.379261	-1.333745	-0.882044	-1.481686	-1.541660	-1.184902	-1.187130	-1.289199	-1.262162	-1.190559	-1.358807	-1.339505	-1.372976	-1.333467	-1.499321	-1.131131	-1.434446	-1.154336	-1.189619	-1.383032	-1.157968	-1.446587	-1.568721	-1.196619	-1.254307	-1.319285	-1.146217	-1.242223	-1.371893	-1.174930	-1.308782	-1.325733	-1.273301	-1.336270	-1.320576	-1.254373	-1.406208	-1.460315	-1.513704	-1.117227	-1.241730	-1.334086	-1.409861	-1.313556	-1.501620	-1.338006	-1.337225	-1.246138	-1.381274	-1.233940	-1.240130	-1.280399	-1.140150	-1.611970	-1.318429	-1.123703	-1.067303	-1.467373	-1.165630	-1.451215	-1.390578	-1.319282	-1.359217	-1.313249	-1.832412	-1.599054	-1.555402	-1.673713	-1.501219	-1.497046	-1.539942	-1.557961	-1.950159	-1.563953	-1.567358	-1.465106	-1.660872	-1.687193	-1.840804	-1.505674	-1.494403	-1.632985	-1.785428	-1.562338	-1.999280	-1.525151	-1.504463	-1.554557	-1.573700	-1.482156	-1.513605	-1.552917	-1.618027	-1.723094	-1.632067	-1.578826	-1.304724	-1.752117	-1.386597	-1.336311	-1.773789	-1.519982	-1.666851	-1.621861	-1.672432	-1.785884	-1.377011	-1.517486	-1.658562	-1.436228	-1.688017	-1.604864	-1.576519	-1.572568	-1.821628	-1.424141	-1.539626	-1.434656	-1.734394	-1.601679	-1.735533	-1.476930	-1.612679	-1.724351	-1.714099	-1.578466	-1.603021	-1.635665	-1.706828	-1.858654	-1.621947	-1.570255	-1.540178	-1.648456	-1.719004	-1.510605	-1.696641	-1.909753	-1.703521	-1.427827	-1.072395	-1.731936	-1.801184	-1.673784	-1.811704	-1.507284	-1.969828	-1.482582	-1.497177	-1.832334	-1.591511	-1.599722	0.120272	-0.018808	0.053092	0.098887	0.215560	0.141449	-0.004755	0.037677	0.096300	0.109731	0.171867	0.334462	NaN	0.079508	0.203760	0.118037	0.169904	0.117569	-0.076627	0.175338	0.135334	NaN	0.072900
chr7	109894565	109904596	1.098996e+08	-1.198510	-1.371739	-1.376018	-1.300587	-1.077647	-1.119897	-1.363805	-0.807221	-1.433458	-1.368091	-1.430956	-1.162741	-1.323727	-1.620587	-1.167106	-1.381989	-1.306744	-1.334576	-1.229721	-1.435855	-1.291857	-1.532574	-1.269503	-1.377853	-1.361692	-1.381202	-1.326268	-0.870268	-1.482911	-1.541722	-1.174305	-1.183021	-1.295114	-1.248293	-1.177879	-1.351344	-1.332056	-1.362564	-1.324472	-1.489909	-1.127017	-1.427441	-1.134895	-1.184742	-1.376802	-1.151493	-1.441458	-1.570562	-1.183001	-1.250904	-1.318477	-1.148693	-1.235758	-1.368372	-1.176968	-1.297356	-1.312852	-1.265015	-1.337110	-1.309373	-1.244993	-1.401497	-1.445031	-1.509731	-1.110679	-1.231908	-1.329704	-1.402810	-1.303550	-1.493003	-1.333628	-1.328508	-1.235923	-1.370376	-1.229305	-1.229360	-1.279755	-1.136195	-1.613673	-1.316509	-1.111304	-1.060269	-1.469195	-1.169998	-1.439401	-1.380520	-1.315372	-1.349250	-1.310619	-1.829980	-1.599228	-1.555376	-1.671983	-1.499155	-1.496102	-1.545997	-1.553956	-1.956590	-1.564848	-1.559357	-1.468501	-1.646390	-1.687149	-1.844127	-1.497696	-1.494873	-1.626554	-1.783744	-1.560985	-1.991596	-1.523078	-1.495755	-1.557064	-1.570318	-1.476202	-1.507702	-1.545803	-1.611431	-1.722969	-1.640556	-1.576228	-1.301574	-1.755627	-1.383422	-1.344362	-1.765559	-1.520716	-1.663812	-1.621093	-1.669438	-1.786827	-1.375037	-1.515284	-1.660788	-1.432713	-1.680984	-1.600223	-1.572847	-1.574539	-1.820709	-1.415209	-1.538215	-1.431708	-1.726443	-1.604962	-1.728161	-1.477286	-1.609640	-1.720073	-1.707957	-1.576064	-1.606343	-1.629792	-1.701749	-1.858628	-1.618526	-1.575384	-1.534910	-1.653545	-1.716877	-1.513278	-1.696684	-1.915891	-1.698796	-1.426859	-1.072248	-1.730403	-1.797238	-1.673251	-1.815298	-1.505196	-1.964522	-1.481136	-1.495070	-1.824696	-1.589865	-1.595649	0.137656	-0.002184	0.070414	0.114293	0.232664	0.160966	0.011823	0.055236	0.112242	0.127332	0.192814	0.348685	NaN	0.100574	0.222786	0.134926	0.190442	0.134928	-0.062395	0.195735	0.151075	NaN	0.088289
chr7	109904597	109915809	109910203	-1.190787	-1.367980	-1.361578	-1.295988	-1.069256	-1.112465	-1.356425	-0.790692	-1.412505	-1.355569	-1.428977	-1.158831	-1.318660	-1.613703	-1.161137	-1.369425	-1.294166	-1.322429	-1.226245	-1.425765	-1.288036	-1.519086	-1.258985	-1.370231	-1.354586	-1.383093	-1.318089	-0.858220	-1.484319	-1.541281	-1.163360	-1.178506	-1.301580	-1.233322	-1.164742	-1.343297	-1.324286	-1.351202	-1.314885	-1.479428	-1.122010	-1.420096	-1.114325	-1.179320	-1.370209	-1.144990	-1.435538	-1.572125	-1.168543	-1.247520	-1.317807	-1.151656	-1.228693	-1.364307	-1.179426	-1.285222	-1.299368	-1.256604	-1.338165	-1.297506	-1.235121	-1.396133	-1.428501	-1.505053	-1.103862	-1.221433	-1.324861	-1.394974	-1.292880	-1.483262	-1.329082	-1.319049	-1.224993	-1.358623	-1.224221	-1.217810	-1.278816	-1.132341	-1.615063	-1.314290	-1.098581	-1.053013	-1.471227	-1.174558	-1.426775	-1.369999	-1.310958	-1.338657	-1.308353	-1.827413	-1.599399	-1.555249	-1.669819	-1.497155	-1.495009	-1.551259	-1.549979	-1.962164	-1.565959	-1.551712	-1.472047	-1.632653	-1.686700	-1.846789	-1.490544	-1.495123	-1.620382	-1.781897	-1.559574	-1.983908	-1.520940	-1.487595	-1.559047	-1.567275	-1.470575	-1.501856	-1.539323	-1.604885	-1.722644	-1.648430	-1.573467	-1.298813	-1.758623	-1.380474	-1.351881	-1.757704	-1.521143	-1.660745	-1.620304	-1.666610	-1.787579	-1.373199	-1.512871	-1.662913	-1.429432	-1.674291	-1.595710	-1.569166	-1.576090	-1.819524	-1.406814	-1.536777	-1.429274	-1.718577	-1.607983	-1.721352	-1.477332	-1.606857	-1.715807	-1.702207	-1.573595	-1.609101	-1.624157	-1.696877	-1.858371	-1.615337	-1.580229	-1.529797	-1.658354	-1.714741	-1.515696	-1.696585	-1.921078	-1.694314	-1.425996	-1.072280	-1.728997	-1.793287	-1.672783	-1.818591	-1.503143	-1.958776	-1.479552	-1.493219	-1.817472	-1.588269	-1.591681	0.155376	0.014854	0.087956	0.130100	0.249918	0.181087	0.028656	0.073047	0.128634	0.145256	0.213998	0.362966	NaN	0.121869	0.242100	0.152217	0.211445	0.152639	-0.047599	0.216275	0.167211	NaN	0.104083
chr7	109915810	109925809	1.099208e+08	-1.183051	-1.364152	-1.347002	-1.291489	-1.060961	-1.105019	-1.348953	-0.774579	-1.391176	-1.342824	-1.426707	-1.155238	-1.313378	-1.606500	-1.154810	-1.356911	-1.282212	-1.310370	-1.222373	-1.415076	-1.283771	-1.505449	-1.248090	-1.362092	-1.347074	-1.384811	-1.309674	-0.846692	-1.485866	-1.540304	-1.152730	-1.173823	-1.308179	-1.218141	-1.151983	-1.335156	-1.316688	-1.339555	-1.305282	-1.468488	-1.116380	-1.412865	-1.093895	-1.173669	-1.363664	-1.138899	-1.429142	-1.573255	-1.154114	-1.244368	-1.317309	-1.154910	-1.221489	-1.359913	-1.182157	-1.273126	-1.286073	-1.248569	-1.339370	-1.285704	-1.225337	-1.390409	-1.411721	-1.499925	-1.097167	-1.210916	-1.319830	-1.386803	-1.282186	-1.472947	-1.324655	-1.309383	-1.214006	-1.346695	-1.218972	-1.206168	-1.277595	-1.128862	-1.616013	-1.311891	-1.086344	-1.045990	-1.473334	-1.179026	-1.414093	-1.359648	-1.306294	-1.328092	-1.306108	-1.824368	-1.599594	-1.554982	-1.666921	-1.494930	-1.493606	-1.556467	-1.545463	-1.967672	-1.567432	-1.543349	-1.476255	-1.617697	-1.685801	-1.849158	-1.483191	-1.495194	-1.613578	-1.779638	-1.557931	-1.975165	-1.518434	-1.478817	-1.560785	-1.564131	-1.464437	-1.495238	-1.532548	-1.597489	-1.722037	-1.656800	-1.570147	-1.296034	-1.761514	-1.377337	-1.359938	-1.749089	-1.521322	-1.657225	-1.619380	-1.663543	-1.788253	-1.371239	-1.509900	-1.665219	-1.425954	-1.666967	-1.590701	-1.564969	-1.577449	-1.817899	-1.397764	-1.535107	-1.426985	-1.709689	-1.611168	-1.714126	-1.477077	-1.603939	-1.710913	-1.696032	-1.570728	-1.611723	-1.617912	-1.691519	-1.857889	-1.611926	-1.585485	-1.524119	-1.663563	-1.712295	-1.518210	-1.696351	-1.926077	-1.689400	-1.425080	-1.072471	-1.727512	-1.788786	-1.672314	-1.822062	-1.500864	-1.951803	-1.477591	-1.491347	-1.809639	-1.586492	-1.587257	0.173069	0.031867	0.105471	0.145883	0.267146	0.201178	0.045463	0.090831	0.145002	0.163152	0.235151	0.377225	NaN	0.143132	0.261384	0.169482	0.232416	0.170323	-0.032826	0.236784	0.183323	NaN	0.119854
chr7	109925810	109936094	109930952	-1.175595	-1.360431	-1.332933	-1.287278	-1.053122	-1.097898	-1.341741	-0.759561	-1.370467	-1.330439	-1.424256	-1.152122	-1.308122	-1.599303	-1.148428	-1.344978	-1.271352	-1.298925	-1.218335	-1.404294	-1.279289	-1.492277	-1.237273	-1.353832	-1.339529	-1.386276	-1.301406	-0.836176	-1.487494	-1.538849	-1.142840	-1.169163	-1.314555	-1.203448	-1.140142	-1.327297	-1.309597	-1.328160	-1.296089	-1.457619	-1.110435	-1.406049	-1.074497	-1.168048	-1.357457	-1.133469	-1.422578	-1.573899	-1.140339	-1.241546	-1.316963	-1.158245	-1.214527	-1.355406	-1.184992	-1.261606	-1.273517	-1.241211	-1.340623	-1.274487	-1.216052	-1.384608	-1.395482	-1.494615	-1.090860	-1.200802	-1.314847	-1.378677	-1.271945	-1.462565	-1.320520	-1.299936	-1.203456	-1.335105	-1.213774	-1.194951	-1.276142	-1.125891	-1.616494	-1.309419	-1.075101	-1.039490	-1.475409	-1.183204	-1.401919	-1.349877	-1.301606	-1.318030	-1.301126	-1.815249	-1.600117	-1.553487	-1.656782	-1.488759	-1.488773	-1.567718	-1.532579	-1.979576	-1.572406	-1.521171	-1.488999	-1.578175	-1.681577	-1.852907	-1.465688	-1.494395	-1.595119	-1.772542	-1.553270	-1.950466	-1.511020	-1.456083	-1.563352	-1.556445	-1.447998	-1.476584	-1.515853	-1.576866	-1.718933	-1.677799	-1.559770	-1.289715	-1.767236	-1.369481	-1.380661	-1.726004	-1.520416	-1.647081	-1.616575	-1.655487	-1.789313	-1.366229	-1.500343	-1.671097	-1.417426	-1.647383	-1.577155	-1.553152	-1.579576	-1.811997	-1.374388	-1.530216	-1.422470	-1.684794	-1.619082	-1.695849	-1.474999	-1.596722	-1.696564	-1.680173	-1.562404	-1.617016	-1.600511	-1.677087	-1.855974	-1.603126	-1.599219	-1.508661	-1.677082	-1.705311	-1.524237	-1.695339	-1.936347	-1.675947	-1.422557	-1.073513	-1.723726	-1.775935	-1.671256	-1.830766	-1.494770	-1.930147	-1.471099	-1.487019	-1.789129	-1.581600	-1.575137	0.206230	0.064141	0.137610	0.176065	0.298613	0.239624	0.076774	0.123781	0.176333	0.196623	0.274081	0.403074	NaN	0.182275	0.297407	0.202185	0.271793	0.203547	-0.003835	0.274091	0.213946	NaN	0.149896
chr7	109936095	109946094	1.099411e+08	-1.168043	-1.356657	-1.318753	-1.283151	-1.045391	-1.090799	-1.334487	-0.744952	-1.349519	-1.317894	-1.421528	-1.149329	-1.302664	-1.591802	-1.141726	-1.333085	-1.261059	-1.287579	-1.214020	-1.392975	-1.274440	-1.478999	-1.226044	-1.345114	-1.331654	-1.387547	-1.292947	-0.826184	-1.489257	-1.536870	-1.133212	-1.164304	-1.320927	-1.188620	-1.128673	-1.319393	-1.302698	-1.316533	-1.286906	-1.446388	-1.103975	-1.399334	-1.055259	-1.162215	-1.351291	-1.128436	-1.415587	-1.574088	-1.126589	-1.238881	-1.316723	-1.161746	-1.207566	-1.350615	-1.188011	-1.250170	-1.261111	-1.234163	-1.341952	-1.263366	-1.206837	-1.378500	-1.379107	-1.488942	-1.084637	-1.190639	-1.309709	-1.370262	-1.261730	-1.451720	-1.316475	-1.290288	-1.192877	-1.323338	-1.208384	-1.183660	-1.274400	-1.123277	-1.616543	-1.306768	-1.064318	-1.033210	-1.477527	-1.187275	-1.389725	-1.340225	-1.296702	-1.308041	-1.299521	-1.811329	-1.600310	-1.552506	-1.651949	-1.486205	-1.486360	-1.571079	-1.527159	-1.983125	-1.574705	-1.512599	-1.494554	-1.562878	-1.679237	-1.853363	-1.459618	-1.493673	-1.587791	-1.769372	-1.551447	-1.940312	-1.507877	-1.447428	-1.563530	-1.553629	-1.441495	-1.468926	-1.509825	-1.568507	-1.716978	-1.685398	-1.555036	-1.287697	-1.768619	-1.366665	-1.388497	-1.716945	-1.519530	-1.642793	-1.615324	-1.652398	-1.789396	-1.364364	-1.495943	-1.673181	-1.414439	-1.639711	-1.571873	-1.548353	-1.579874	-1.809062	-1.365610	-1.528134	-1.421283	-1.674641	-1.621950	-1.689071	-1.473662	-1.594097	-1.690339	-1.674228	-1.558885	-1.618452	-1.593258	-1.671416	-1.855106	-1.599765	-1.604404	-1.502508	-1.682164	-1.702406	-1.526288	-1.694841	-1.939201	-1.670448	-1.421470	-1.074042	-1.722296	-1.770582	-1.670926	-1.833968	-1.492436	-1.920536	-1.467983	-1.485576	-1.781282	-1.579659	-1.570298	0.227736	0.085264	0.158065	0.195947	0.318603	0.264874	0.097010	0.144977	0.196970	0.218296	0.298976	0.419428	NaN	0.207350	0.320784	0.223561	0.297311	0.225133	0.015623	0.297723	0.234015	NaN	0.169610
chr7	109946095	109956094	1.099511e+08	-1.160457	-1.352886	-1.304683	-1.279154	-1.037887	-1.083834	-1.327297	-0.730968	-1.328691	-1.305402	-1.418566	-1.146891	-1.297088	-1.584113	-1.134804	-1.321409	-1.251466	-1.276504	-1.209536	-1.381297	-1.269342	-1.465824	-1.214561	-1.336074	-1.323593	-1.388581	-1.284466	-0.816857	-1.491104	-1.534401	-1.123971	-1.159289	-1.327136	-1.173913	-1.117746	-1.311582	-1.296104	-1.304845	-1.277881	-1.435012	-1.097141	-1.392821	-1.036468	-1.156254	-1.345229	-1.123867	-1.408297	-1.573798	-1.113060	-1.236371	-1.316559	-1.165321	-1.200777	-1.345609	-1.191138	-1.239015	-1.249031	-1.227503	-1.343326	-1.252521	-1.197811	-1.372176	-1.362878	-1.483023	-1.078572	-1.180567	-1.304508	-1.361709	-1.251730	-1.440631	-1.312567	-1.280568	-1.182424	-1.311558	-1.202874	-1.172453	-1.272388	-1.121056	-1.616151	-1.303983	-1.054143	-1.027259	-1.479639	-1.191172	-1.377699	-1.330824	-1.291669	-1.298297	-1.298032	-1.807142	-1.600511	-1.551225	-1.646579	-1.483485	-1.483539	-1.573950	-1.521360	-1.986135	-1.577246	-1.503928	-1.500536	-1.547316	-1.676486	-1.853269	-1.453803	-1.492698	-1.580259	-1.765926	-1.549641	-1.929673	-1.504567	-1.438676	-1.563255	-1.550799	-1.434781	-1.460913	-1.503927	-1.559840	-1.714489	-1.692787	-1.549768	-1.285890	-1.769537	-1.363962	-1.396379	-1.707664	-1.518332	-1.638210	-1.613953	-1.649280	-1.789274	-1.362514	-1.491084	-1.675115	-1.411583	-1.631847	-1.566528	-1.543373	-1.579911	-1.805724	-1.356862	-1.525915	-1.420375	-1.664052	-1.624774	-1.682344	-1.472030	-1.591501	-1.683581	-1.668291	-1.555132	-1.619574	-1.585495	-1.665613	-1.854214	-1.596353	-1.609543	-1.496178	-1.687221	-1.699339	-1.528208	-1.694286	-1.941498	-1.664649	-1.420288	-1.074617	-1.720863	-1.764929	-1.670639	-1.837135	-1.490102	-1.910110	-1.464427	-1.484231	-1.773352	-1.577695	-1.565306	0.243299	0.100692	0.172587	0.210541	0.332780	0.283307	0.111624	0.160219	0.212112	0.233964	0.316756	0.431009	NaN	0.225326	0.337768	0.239140	0.315728	0.240780	0.030161	0.314443	0.248681	NaN	0.184023
chr7	109956095	109966094	1.099611e+08	-1.152685	-1.349057	-1.290557	-1.275226	-1.030504	-1.076908	-1.320073	-0.717420	-1.307749	-1.292832	-1.415335	-1.144760	-1.291320	-1.576132	-1.127560	-1.309788	-1.242430	-1.265547	-1.204868	-1.369107	-1.263980	-1.452593	-1.202670	-1.326586	-1.315254	-1.389363	-1.275901	-0.808059	-1.493026	-1.531412	-1.114984	-1.154004	-1.333203	-1.159159	-1.107203	-1.303783	-1.289737	-1.292942	-1.268900	-1.423390	-1.089884	-1.386425	-1.017871	-1.150078	-1.339165	-1.119689	-1.400629	-1.573009	-1.099567	-1.233943	-1.316436	-1.168986	-1.194129	-1.340311	-1.194373	-1.228001	-1.237098	-1.221111	-1.344764	-1.241820	-1.188850	-1.365545	-1.346606	-1.476809	-1.072559	-1.170438	-1.299169	-1.352922	-1.241850	-1.429202	-1.308728	-1.270626	-1.171956	-1.299588	-1.197161	-1.161169	-1.270068	-1.119193	-1.615311	-1.301046	-1.044427	-1.021572	-1.481761	-1.194923	-1.365685	-1.321547	-1.286450	-1.288684	-1.296675	-1.802761	-1.600727	-1.549634	-1.640787	-1.480636	-1.480298	-1.576278	-1.515257	-1.988535	-1.579986	-1.495328	-1.506837	-1.531755	-1.673395	-1.852609	-1.448321	-1.491478	-1.572654	-1.762263	-1.547891	-1.918728	-1.501183	-1.429962	-1.562524	-1.547963	-1.427968	-1.452689	-1.498268	-1.551040	-1.711472	-1.699816	-1.544023	-1.284309	-1.769936	-1.361439	-1.404174	-1.698329	-1.516821	-1.633397	-1.612476	-1.646182	-1.788929	-1.360715	-1.485853	-1.676818	-1.408904	-1.623913	-1.561225	-1.538312	-1.579695	-1.802044	-1.348299	-1.523596	-1.419770	-1.653231	-1.627508	-1.675789	-1.470142	-1.588983	-1.676372	-1.662474	-1.551199	-1.620364	-1.577292	-1.659775	-1.853347	-1.592943	-1.614503	-1.489794	-1.692156	-1.696158	-1.529967	-1.693681	-1.943204	-1.658620	-1.419029	-1.075214	-1.719474	-1.759069	-1.670395	-1.840218	-1.487821	-1.899073	-1.460456	-1.483010	-1.765475	-1.575761	-1.560247	0.260226	0.117704	0.187946	0.226682	0.347749	0.303476	0.127496	0.176707	0.228863	0.250987	0.335737	0.443290	NaN	0.244727	0.356428	0.256229	0.335614	0.257833	0.046671	0.332071	0.264835	NaN	0.199891
chr7	109966095	109976094	1.099711e+08	-1.144684	-1.345155	-1.276402	-1.271384	-1.023234	-1.070036	-1.312809	-0.704337	-1.286733	-1.280221	-1.411828	-1.142919	-1.285364	-1.567857	-1.119990	-1.298228	-1.233945	-1.254710	-1.200060	-1.356415	-1.258413	-1.439332	-1.190368	-1.316632	-1.306645	-1.389860	-1.267315	-0.799802	-1.494980	-1.527906	-1.106251	-1.148396	-1.339063	-1.144395	-1.097037	-1.296036	-1.283615	-1.280840	-1.259987	-1.411569	-1.082238	-1.380155	-0.999488	-1.143675	-1.333091	-1.115907	-1.392594	-1.571703	-1.086125	-1.231579	-1.316329	-1.172715	-1.187679	-1.334702	-1.197667	-1.217137	-1.225306	-1.214973	-1.346266	-1.231263	-1.179975	-1.358602	-1.330326	-1.470326	-1.066577	-1.160254	-1.293685	-1.343914	-1.232123	-1.417484	-1.304940	-1.260455	-1.161479	-1.287418	-1.191252	-1.149809	-1.267435	-1.117675	-1.614018	-1.297976	-1.035177	-1.016172	-1.483877	-1.198492	-1.353693	-1.312398	-1.281044	-1.279219	-1.295441	-1.798190	-1.600971	-1.547711	-1.634578	-1.477653	-1.476585	-1.578070	-1.508825	-1.990316	-1.582946	-1.486811	-1.513457	-1.516169	-1.670003	-1.851363	-1.443139	-1.490002	-1.564962	-1.758377	-1.546197	-1.907466	-1.497769	-1.421262	-1.561340	-1.545068	-1.421043	-1.444256	-1.492847	-1.542122	-1.707900	-1.706482	-1.537766	-1.282935	-1.769787	-1.359101	-1.411886	-1.688943	-1.514979	-1.628353	-1.610890	-1.643099	-1.788347	-1.358989	-1.480256	-1.678266	-1.406398	-1.615887	-1.555971	-1.533179	-1.579229	-1.798018	-1.339918	-1.521176	-1.419469	-1.642185	-1.630159	-1.669388	-1.468008	-1.586550	-1.668674	-1.656791	-1.547074	-1.620838	-1.568584	-1.653882	-1.852541	-1.589532	-1.619249	-1.483359	-1.696964	-1.692853	-1.531574	-1.693031	-1.944348	-1.652343	-1.417695	-1.075817	-1.718147	-1.752979	-1.670186	-1.843232	-1.485607	-1.887438	-1.456033	-1.481915	-1.757639	-1.573866	-1.555124	0.277664	0.135292	0.203654	0.243380	0.363050	0.324283	0.143841	0.193671	0.246194	0.268521	0.355196	0.455860	NaN	0.264675	0.375702	0.273873	0.356059	0.275410	0.063864	0.350082	0.281531	NaN	0.216289
chr7	109976095	109986094	1.099811e+08	-1.136415	-1.341169	-1.262256	-1.267646	-1.016074	-1.063238	-1.305497	-0.691736	-1.265667	-1.267598	-1.408038	-1.141341	-1.279213	-1.559289	-1.112099	-1.286738	-1.225997	-1.243997	-1.195140	-1.343243	-1.252708	-1.426064	-1.177660	-1.306193	-1.297778	-1.390041	-1.258775	-0.792102	-1.496926	-1.523892	-1.097774	-1.142416	-1.344659	-1.129653	-1.087233	-1.288379	-1.277745	-1.268556	-1.251177	-1.399587	-1.074238	-1.374014	-0.981338	-1.137033	-1.327010	-1.112523	-1.384203	-1.569867	-1.072759	-1.229272	-1.316208	-1.176485	-1.181461	-1.328763	-1.200957	-1.206424	-1.213649	-1.209060	-1.347826	-1.220840	-1.171207	-1.351346	-1.314076	-1.463601	-1.060602	-1.150017	-1.288057	-1.334689	-1.222575	-1.405529	-1.301188	-1.250049	-1.150991	-1.275045	-1.185160	-1.138387	-1.264492	-1.116482	-1.612269	-1.294788	-1.026402	-1.011075	-1.485958	-1.201845	-1.341737	-1.303377	-1.275435	-1.269910	-1.294314	-1.793432	-1.601249	-1.545443	-1.627960	-1.474536	-1.472356	-1.579321	-1.502038	-1.991472	-1.586139	-1.478390	-1.520399	-1.500541	-1.666345	-1.849508	-1.438216	-1.488257	-1.557152	-1.754256	-1.544559	-1.895882	-1.494384	-1.412554	-1.559695	-1.542062	-1.413998	-1.435617	-1.487669	-1.533094	-1.703752	-1.712778	-1.530970	-1.281763	-1.769054	-1.356956	-1.419528	-1.679518	-1.512788	-1.623087	-1.609195	-1.640031	-1.787505	-1.357379	-1.474303	-1.679429	-1.404060	-1.607754	-1.550782	-1.527983	-1.578506	-1.793620	-1.331727	-1.518654	-1.419477	-1.630921	-1.632744	-1.663129	-1.465634	-1.584201	-1.660457	-1.651257	-1.542756	-1.621011	-1.559314	-1.647909	-1.851820	-1.586129	-1.623761	-1.476862	-1.701634	-1.689409	-1.533035	-1.692339	-1.944949	-1.645817	-1.416289	-1.076412	-1.716893	-1.746628	-1.670007	-1.846194	-1.483480	-1.875218	-1.451115	-1.480958	-1.749838	-1.572018	-1.549942	0.295101	0.152880	0.219361	0.260079	0.378352	0.345090	0.160186	0.210635	0.263524	0.286054	0.374655	0.468429	NaN	0.284623	0.394976	0.291516	0.376504	0.292987	0.081058	0.368094	0.298226	NaN	0.232686
chr7	109986095	109997017	109991556	-1.127447	-1.336887	-1.247515	-1.263867	-1.008706	-1.056233	-1.297782	-0.679087	-1.243614	-1.254411	-1.403761	-1.139940	-1.272550	-1.550016	-1.103512	-1.274813	-1.218223	-1.232930	-1.189905	-1.328978	-1.246660	-1.412200	-1.163944	-1.294738	-1.288239	-1.389882	-1.249958	-0.784668	-1.498909	-1.519165	-1.089182	-1.135707	-1.350167	-1.114290	-1.077340	-1.280500	-1.271876	-1.255532	-1.242114	-1.386911	-1.065524	-1.367720	-0.962621	-1.129839	-1.320648	-1.109416	-1.375050	-1.567356	-1.058898	-1.226925	-1.316022	-1.180458	-1.175244	-1.322183	-1.204322	-1.195392	-1.201600	-1.203072	-1.349509	-1.210075	-1.162183	-1.343429	-1.297161	-1.456351	-1.054332	-1.139251	-1.282023	-1.324810	-1.212800	-1.392834	-1.297293	-1.238907	-1.140011	-1.261886	-1.178620	-1.126379	-1.261095	-1.115568	-1.609959	-1.291349	-1.017736	-1.006086	-1.488056	-1.205091	-1.329284	-1.294078	-1.269345	-1.260349	-1.293228	-1.788308	-1.601571	-1.542727	-1.620669	-1.471166	-1.467391	-1.580061	-1.494606	-1.992022	-1.589706	-1.469771	-1.527954	-1.484288	-1.662306	-1.846922	-1.433339	-1.486151	-1.548905	-1.749722	-1.542921	-1.883528	-1.490968	-1.403489	-1.557500	-1.538783	-1.406561	-1.426442	-1.482568	-1.523618	-1.698830	-1.718929	-1.523344	-1.280766	-1.767658	-1.354949	-1.427409	-1.669710	-1.510139	-1.617415	-1.607324	-1.636864	-1.786334	-1.355882	-1.467768	-1.680301	-1.401815	-1.599200	-1.545490	-1.522541	-1.577482	-1.788647	-1.323436	-1.515933	-1.419821	-1.619022	-1.635374	-1.656775	-1.462929	-1.581859	-1.651369	-1.645680	-1.538091	-1.620889	-1.549070	-1.641612	-1.851181	-1.582623	-1.628189	-1.470039	-1.706324	-1.685682	-1.534394	-1.691592	-1.945025	-1.638804	-1.414764	-1.076998	-1.715686	-1.739730	-1.669856	-1.849214	-1.481385	-1.861957	-1.445456	-1.480135	-1.741780	-1.570154	-1.544515	0.308631	0.166702	0.231193	0.273219	0.389849	0.361239	0.172879	0.223774	0.277177	0.299654	0.389440	0.478007	NaN	0.300052	0.410145	0.305309	0.392193	0.306650	0.094981	0.381632	0.311342	NaN	0.245546
chr7	109997018	110007178	110002098	-1.118074	-1.332441	-1.232784	-1.260220	-1.001412	-1.049315	-1.289941	-0.666919	-1.221428	-1.241177	-1.399144	-1.138760	-1.265583	-1.540351	-1.094543	-1.262929	-1.210920	-1.221936	-1.184562	-1.314138	-1.240546	-1.398282	-1.149709	-1.282621	-1.278376	-1.389356	-1.241255	-0.777852	-1.500810	-1.513879	-1.080821	-1.128426	-1.355301	-1.098909	-1.067714	-1.272742	-1.266245	-1.242258	-1.233195	-1.374028	-1.056415	-1.361503	-0.944071	-1.122351	-1.314248	-1.106748	-1.365438	-1.564197	-1.045105	-1.224645	-1.315733	-1.184472	-1.169318	-1.315178	-1.207558	-1.184487	-1.189621	-1.197190	-1.351246	-1.199382	-1.153287	-1.335124	-1.280267	-1.448884	-1.047981	-1.128353	-1.275796	-1.314621	-1.203187	-1.379916	-1.293406	-1.227422	-1.128935	-1.248424	-1.171903	-1.114228	-1.257360	-1.114988	-1.607145	-1.287805	-1.009543	-1.001430	-1.490046	-1.208066	-1.316803	-1.284856	-1.262993	-1.250910	-1.292188	-1.782994	-1.601939	-1.539634	-1.612947	-1.467669	-1.461794	-1.580236	-1.486759	-1.991901	-1.593546	-1.461282	-1.535901	-1.468009	-1.658054	-1.843646	-1.428671	-1.483730	-1.540487	-1.744919	-1.541350	-1.870813	-1.487717	-1.394367	-1.554794	-1.535295	-1.398989	-1.417050	-1.477771	-1.514031	-1.693264	-1.724701	-1.515114	-1.280005	-1.765595	-1.353194	-1.435280	-1.659878	-1.507097	-1.611550	-1.605343	-1.633722	-1.784833	-1.354620	-1.460874	-1.680796	-1.399773	-1.590534	-1.540321	-1.517058	-1.576187	-1.783236	-1.315376	-1.513104	-1.420537	-1.606933	-1.637973	-1.650570	-1.459975	-1.579630	-1.641684	-1.640276	-1.533266	-1.620455	-1.538147	-1.635205	-1.850677	-1.579146	-1.632345	-1.463121	-1.710844	-1.681797	-1.535578	-1.690838	-1.944562	-1.631565	-1.413190	-1.077529	-1.714602	-1.732483	-1.669748	-1.852177	-1.479423	-1.848133	-1.439186	-1.479526	-1.733766	-1.568348	-1.539049	0.319321	0.177687	0.240385	0.283675	0.398767	0.373980	0.182920	0.234154	0.288049	0.310400	0.400972	0.485525	NaN	0.312235	0.422240	0.316248	0.404497	0.317455	0.106241	0.392141	0.321779	NaN	0.255764
chr7	110007179	110017838	1.100125e+08	-1.108491	-1.327914	-1.218423	-1.256799	-0.994338	-1.042658	-1.282134	-0.655501	-1.199616	-1.228196	-1.394309	-1.137807	-1.258456	-1.530489	-1.085393	-1.251356	-1.204200	-1.211255	-1.179246	-1.299055	-1.234546	-1.384636	-1.135270	-1.270070	-1.268411	-1.388466	-1.232889	-0.771825	-1.502556	-1.508176	-1.072874	-1.120670	-1.359925	-1.083862	-1.058529	-1.265320	-1.260963	-1.229039	-1.224657	-1.361255	-1.047125	-1.355483	-0.926097	-1.114741	-1.307956	-1.104593	-1.355569	-1.560449	-1.031705	-1.222481	-1.315323	-1.188430	-1.163834	-1.307893	-1.210532	-1.173967	-1.177972	-1.191476	-1.352993	-1.188993	-1.144737	-1.326612	-1.263801	-1.441409	-1.041672	-1.117572	-1.269504	-1.304337	-1.193927	-1.367103	-1.289615	-1.215841	-1.117991	-1.234963	-1.165208	-1.102184	-1.253386	-1.114747	-1.603902	-1.284255	-1.001995	-0.997206	-1.491859	-1.210687	-1.304557	-1.275908	-1.256534	-1.241800	-1.291182	-1.777626	-1.602365	-1.536244	-1.604998	-1.464150	-1.455692	-1.579888	-1.478668	-1.991125	-1.597589	-1.453129	-1.544086	-1.452105	-1.653726	-1.839763	-1.424292	-1.481050	-1.532078	-1.739984	-1.539904	-1.858028	-1.484774	-1.385374	-1.551646	-1.531647	-1.391466	-1.407670	-1.473404	-1.504572	-1.687201	-1.729977	-1.506489	-1.279499	-1.762930	-1.351762	-1.442999	-1.650263	-1.503743	-1.605661	-1.603310	-1.630684	-1.783035	-1.353663	-1.453808	-1.680885	-1.398007	-1.581977	-1.535421	-1.511676	-1.574676	-1.777508	-1.307745	-1.510251	-1.421619	-1.594983	-1.640512	-1.644665	-1.456848	-1.577579	-1.631632	-1.635181	-1.528430	-1.619722	-1.526792	-1.628846	-1.850338	-1.575782	-1.636112	-1.456287	-1.715090	-1.677864	-1.536565	-1.690117	-1.943612	-1.624307	-1.411638	-1.077986	-1.713690	-1.725033	-1.669698	-1.855006	-1.477645	-1.834114	-1.432440	-1.479193	-1.725993	-1.566640	-1.533695	0.330190	0.188893	0.249627	0.294351	0.407722	0.386913	0.193141	0.244712	0.299158	0.321329	0.412591	0.493153	NaN	0.324625	0.434623	0.327398	0.416937	0.328448	0.117866	0.402703	0.332441	NaN	0.266188
chr7	110017839	110027838	1.100228e+08	-1.098676	-1.323287	-1.204428	-1.253596	-0.987452	-1.036261	-1.274324	-0.644789	-1.178132	-1.215435	-1.389270	-1.137052	-1.251167	-1.520391	-1.076051	-1.240064	-1.197982	-1.200847	-1.173950	-1.283698	-1.228678	-1.371252	-1.120600	-1.257032	-1.258314	-1.387210	-1.224857	-0.766563	-1.504124	-1.502073	-1.065315	-1.112385	-1.364049	-1.069115	-1.049719	-1.258257	-1.255999	-1.215863	-1.216507	-1.348592	-1.037636	-1.349627	-0.908656	-1.107002	-1.301770	-1.102957	-1.345419	-1.556127	-1.018661	-1.220411	-1.314768	-1.192330	-1.158775	-1.300309	-1.213207	-1.163821	-1.166608	-1.185845	-1.354751	-1.178872	-1.136539	-1.317871	-1.247755	-1.433943	-1.035373	-1.106898	-1.263133	-1.293924	-1.184965	-1.354396	-1.285898	-1.204133	-1.107138	-1.221488	-1.158565	-1.090189	-1.249187	-1.114816	-1.600244	-1.280714	-0.995069	-0.993399	-1.493486	-1.212951	-1.292497	-1.267213	-1.249963	-1.232985	-1.290186	-1.772230	-1.602883	-1.532583	-1.596852	-1.460632	-1.449125	-1.579093	-1.470346	-1.989729	-1.601836	-1.445327	-1.552521	-1.436598	-1.649374	-1.835306	-1.420174	-1.478144	-1.523689	-1.734966	-1.538607	-1.845176	-1.482199	-1.376500	-1.548082	-1.527833	-1.384004	-1.398322	-1.469471	-1.495267	-1.680698	-1.734787	-1.497515	-1.279243	-1.759724	-1.350663	-1.450611	-1.640882	-1.500115	-1.599804	-1.601247	-1.627755	-1.780959	-1.353045	-1.446609	-1.680568	-1.396530	-1.573551	-1.530810	-1.506414	-1.572995	-1.771472	-1.300553	-1.507397	-1.423055	-1.583222	-1.643024	-1.639065	-1.453570	-1.575711	-1.621251	-1.630391	-1.523629	-1.618708	-1.515018	-1.622540	-1.850180	-1.572525	-1.639482	-1.449571	-1.719086	-1.673930	-1.537363	-1.689457	-1.942233	-1.617090	-1.410153	-1.078375	-1.712978	-1.717368	-1.669724	-1.857701	-1.476047	-1.819947	-1.425252	-1.479166	-1.718478	-1.565033	-1.528475	0.354040	0.213608	0.269422	0.317975	0.426839	0.415144	0.215641	0.267901	0.323773	0.345322	0.437552	0.509884	NaN	0.351839	0.462231	0.351976	0.443857	0.352595	0.144196	0.425308	0.356080	NaN	0.289216
chr7	110027839	110037838	1.100328e+08	-1.088907	-1.318669	-1.191180	-1.250679	-0.980923	-1.030286	-1.266710	-0.635036	-1.157555	-1.203229	-1.384188	-1.136484	-1.243933	-1.510329	-1.066801	-1.229348	-1.192356	-1.190972	-1.168814	-1.268497	-1.223122	-1.358499	-1.106099	-1.243860	-1.248354	-1.385639	-1.217375	-0.762174	-1.505453	-1.495771	-1.058332	-1.103793	-1.367583	-1.055051	-1.041467	-1.251769	-1.251463	-1.203102	-1.208969	-1.336390	-1.028216	-1.344074	-0.892206	-1.099359	-1.295867	-1.101870	-1.335281	-1.551385	-1.006300	-1.218470	-1.314069	-1.196068	-1.154261	-1.292646	-1.215478	-1.154317	-1.155798	-1.180375	-1.356456	-1.169288	-1.128929	-1.309146	-1.232563	-1.426701	-1.029255	-1.096624	-1.256864	-1.283655	-1.176509	-1.342161	-1.282339	-1.192615	-1.096660	-1.208369	-1.152186	-1.078517	-1.244897	-1.115153	-1.596294	-1.277299	-0.988931	-0.990088	-1.494871	-1.214794	-1.280917	-1.259002	-1.243476	-1.224679	-1.289242	-1.767069	-1.603504	-1.528845	-1.588892	-1.457288	-1.442447	-1.577971	-1.462167	-1.987829	-1.606123	-1.438215	-1.560855	-1.422167	-1.645234	-1.830507	-1.416480	-1.475183	-1.515701	-1.730140	-1.537532	-1.832792	-1.480154	-1.368125	-1.544295	-1.524031	-1.376941	-1.389441	-1.466139	-1.486538	-1.674098	-1.738972	-1.488635	-1.279253	-1.756191	-1.349948	-1.457847	-1.632160	-1.496429	-1.594283	-1.599269	-1.625063	-1.778725	-1.352846	-1.439625	-1.679871	-1.395422	-1.565627	-1.526702	-1.501525	-1.571274	-1.765397	-1.294122	-1.504702	-1.424770	-1.572203	-1.645446	-1.634027	-1.450308	-1.574124	-1.611030	-1.626097	-1.519115	-1.617472	-1.503344	-1.616551	-1.850217	-1.569507	-1.642311	-1.443296	-1.722700	-1.670201	-1.537945	-1.688914	-1.940551	-1.610278	-1.408844	-1.078703	-1.712537	-1.709810	-1.669840	-1.860165	-1.474694	-1.806287	-1.417987	-1.479470	-1.711561	-1.563610	-1.523633	0.369144	0.229315	0.281671	0.333043	0.438635	0.432913	0.229942	0.282612	0.339495	0.360528	0.453032	0.520518	NaN	0.369100	0.479999	0.367603	0.460650	0.367900	0.161359	0.439294	0.371198	NaN	0.303885
chr7	110037839	110047979	110042909	-1.078831	-1.313863	-1.178199	-1.247926	-0.974498	-1.024499	-1.258991	-0.625855	-1.137129	-1.191125	-1.378902	-1.136055	-1.236499	-1.499925	-1.057334	-1.218808	-1.187053	-1.181244	-1.163629	-1.252901	-1.217692	-1.345900	-1.091221	-1.230052	-1.238149	-1.383701	-1.210180	-0.758484	-1.506569	-1.489043	-1.051664	-1.094558	-1.370674	-1.041130	-1.033419	-1.245648	-1.247172	-1.190298	-1.201761	-1.324199	-1.018515	-1.338595	-0.876130	-1.091535	-1.290044	-1.101282	-1.324777	-1.546061	-0.994152	-1.216562	-1.313180	-1.199797	-1.150108	-1.284631	-1.217393	-1.145096	-1.145106	-1.174803	-1.358160	-1.159878	-1.121647	-1.300126	-1.217653	-1.419425	-1.023093	-1.086374	-1.250472	-1.273140	-1.168222	-1.329969	-1.278784	-1.180855	-1.086160	-1.195123	-1.145856	-1.066689	-1.240372	-1.115743	-1.591926	-1.273900	-0.983343	-0.987127	-1.496047	-1.216266	-1.269350	-1.250951	-1.236856	-1.216557	-1.288204	-1.761210	-1.604490	-1.524259	-1.579570	-1.453566	-1.434290	-1.576232	-1.452468	-1.984816	-1.611396	-1.430662	-1.570839	-1.406343	-1.640629	-1.824207	-1.412645	-1.471576	-1.506666	-1.724705	-1.536601	-1.818431	-1.478577	-1.358787	-1.539420	-1.519457	-1.368997	-1.379445	-1.463027	-1.476832	-1.666018	-1.743167	-1.478093	-1.279698	-1.751487	-1.349681	-1.466179	-1.622610	-1.491961	-1.588215	-1.597045	-1.622192	-1.775811	-1.353374	-1.431511	-1.678468	-1.394705	-1.556790	-1.522519	-1.496219	-1.569234	-1.757978	-1.287516	-1.501740	-1.427273	-1.560059	-1.648324	-1.628829	-1.446444	-1.572691	-1.598934	-1.621621	-1.514138	-1.615612	-1.489329	-1.609755	-1.850582	-1.566206	-1.644900	-1.436429	-1.726550	-1.666049	-1.538326	-1.688490	-1.938166	-1.602717	-1.407603	-1.079064	-1.712500	-1.700787	-1.670145	-1.862847	-1.473419	-1.790567	-1.409155	-1.480391	-1.704132	-1.562181	-1.518369	0.384236	0.245046	0.293614	0.348190	0.450115	0.450540	0.244298	0.297364	0.355332	0.375735	0.468159	0.531215	NaN	0.386378	0.498060	0.383277	0.477136	0.383206	0.179009	0.452943	0.386460	NaN	0.318625
chr7	110047980	110057979	1.100530e+08	-1.068555	-1.308884	-1.165631	-1.245360	-0.968230	-1.018950	-1.251228	-0.617339	-1.117075	-1.179254	-1.373484	-1.135753	-1.228948	-1.489270	-1.047776	-1.208561	-1.182088	-1.171747	-1.158431	-1.237066	-1.212466	-1.333578	-1.076089	-1.215693	-1.227786	-1.381412	-1.203379	-0.755549	-1.507442	-1.481953	-1.045397	-1.084727	-1.373283	-1.027484	-1.025625	-1.239999	-1.243165	-1.177607	-1.194968	-1.312140	-1.008616	-1.333220	-0.860602	-1.083608	-1.284372	-1.101211	-1.313987	-1.540195	-0.982357	-1.214689	-1.312093	-1.203479	-1.146340	-1.276355	-1.218897	-1.136260	-1.134612	-1.169124	-1.359845	-1.150725	-1.114800	-1.290904	-1.203188	-1.412199	-1.016947	-1.076259	-1.244022	-1.262464	-1.160172	-1.317981	-1.275245	-1.168960	-1.075739	-1.181871	-1.139664	-1.054778	-1.235668	-1.116570	-1.587193	-1.270563	-0.978378	-0.984538	-1.496984	-1.217312	-1.257880	-1.243126	-1.230186	-1.208693	-1.287166	-1.755324	-1.605525	-1.519600	-1.570160	-1.449839	-1.426007	-1.574417	-1.442652	-1.981659	-1.616756	-1.423152	-1.580955	-1.390526	-1.636015	-1.817746	-1.408844	-1.467916	-1.497592	-1.719256	-1.535712	-1.803948	-1.477109	-1.349429	-1.534434	-1.514819	-1.361024	-1.369413	-1.460002	-1.467108	-1.657808	-1.747299	-1.467429	-1.280211	-1.746654	-1.349497	-1.474577	-1.613067	-1.487429	-1.582153	-1.594814	-1.619335	-1.772825	-1.354026	-1.423328	-1.676963	-1.394070	-1.547932	-1.518389	-1.490925	-1.567173	-1.750439	-1.280985	-1.498779	-1.429871	-1.547912	-1.651239	-1.623688	-1.442538	-1.571310	-1.586702	-1.617183	-1.509158	-1.613669	-1.475124	-1.602923	-1.851000	-1.562908	-1.647405	-1.429570	-1.730380	-1.661889	-1.538664	-1.688094	-1.935700	-1.595149	-1.406396	-1.079426	-1.712538	-1.691648	-1.670478	-1.865524	-1.472175	-1.774739	-1.400192	-1.481407	-1.696732	-1.560773	-1.513115	0.397401	0.258783	0.303801	0.361454	0.459905	0.465812	0.256874	0.310289	0.369239	0.389011	0.481090	0.540620	NaN	0.401464	0.514050	0.396990	0.491275	0.396565	0.194791	0.464604	0.399895	NaN	0.331545
chr7	110057980	110067979	1.100630e+08	-1.058189	-1.303752	-1.153598	-1.242991	-0.962146	-1.013678	-1.243478	-0.609548	-1.097594	-1.167738	-1.367998	-1.135555	-1.221359	-1.478459	-1.038238	-1.198710	-1.177458	-1.162546	-1.153255	-1.221165	-1.207505	-1.321643	-1.060829	-1.200888	-1.217348	-1.378795	-1.197057	-0.753368	-1.508052	-1.474578	-1.039594	-1.074365	-1.375377	-1.014228	-1.018123	-1.234908	-1.239460	-1.165185	-1.188651	-1.300312	-0.998607	-1.327982	-0.845758	-1.075647	-1.278904	-1.101648	-1.303000	-1.533830	-0.971031	-1.212856	-1.310796	-1.207058	-1.142965	-1.267915	-1.219952	-1.127897	-1.124393	-1.163327	-1.361490	-1.141890	-1.108469	-1.281581	-1.189316	-1.405097	-1.010876	-1.066382	-1.237572	-1.251731	-1.152405	-1.306339	-1.271721	-1.157038	-1.065479	-1.168718	-1.133689	-1.042871	-1.230842	-1.117625	-1.582158	-1.267316	-0.974082	-0.982314	-1.497667	-1.217893	-1.246584	-1.235586	-1.223545	-1.201147	-1.286313	-1.750247	-1.606697	-1.515310	-1.561787	-1.446725	-1.418381	-1.572500	-1.433731	-1.978165	-1.621738	-1.417146	-1.590186	-1.377389	-1.632135	-1.811390	-1.405860	-1.464562	-1.489793	-1.714666	-1.535240	-1.791069	-1.476568	-1.341539	-1.529625	-1.510544	-1.354182	-1.360852	-1.458002	-1.458873	-1.650178	-1.750393	-1.457818	-1.281033	-1.741853	-1.349841	-1.482044	-1.605147	-1.483288	-1.577175	-1.592922	-1.617047	-1.769894	-1.355382	-1.416086	-1.675100	-1.394064	-1.540415	-1.515265	-1.486614	-1.565349	-1.743415	-1.275996	-1.496341	-1.432596	-1.537791	-1.653910	-1.619770	-1.439075	-1.570495	-1.575679	-1.613675	-1.504985	-1.611503	-1.462111	-1.596989	-1.851670	-1.560163	-1.648963	-1.423927	-1.733460	-1.658377	-1.538667	-1.687941	-1.933192	-1.588834	-1.405635	-1.079748	-1.713036	-1.683312	-1.670926	-1.867736	-1.471312	-1.760898	-1.391970	-1.482848	-1.690745	-1.559721	-1.508791	0.410673	0.272631	0.313815	0.374868	0.469548	0.481105	0.269607	0.323397	0.383356	0.402409	0.493843	0.550200	NaN	0.416684	0.530421	0.410859	0.505267	0.410043	0.211112	0.476106	0.413578	NaN	0.344637
chr7	110067980	110077979	1.100730e+08	-1.047701	-1.298408	-1.142047	-1.240786	-0.956189	-1.008654	-1.235690	-0.602415	-1.078602	-1.156518	-1.362416	-1.135425	-1.213684	-1.467422	-1.028691	-1.189211	-1.173082	-1.153571	-1.148068	-1.205147	-1.202784	-1.310020	-1.045353	-1.185538	-1.206775	-1.375855	-1.191188	-0.751888	-1.508396	-1.466889	-1.034227	-1.063394	-1.376957	-1.001286	-1.010849	-1.230367	-1.236014	-1.153004	-1.182763	-1.288636	-0.988435	-1.322837	-0.831523	-1.067595	-1.273603	-1.102576	-1.291751	-1.526916	-0.960110	-1.211050	-1.309264	-1.210529	-1.139932	-1.259293	-1.220549	-1.119981	-1.114370	-1.157318	-1.363100	-1.133309	-1.102633	-1.272118	-1.175982	-1.398098	-1.004857	-1.056691	-1.231093	-1.240887	-1.144855	-1.295007	-1.268163	-1.145032	-1.055296	-1.155579	-1.127902	-1.030895	-1.225878	-1.118914	-1.576811	-1.264133	-0.970429	-0.980408	-1.498088	-1.217995	-1.235384	-1.228281	-1.216905	-1.193860	-1.285489	-1.745140	-1.608052	-1.510839	-1.553190	-1.443671	-1.410388	-1.570363	-1.424397	-1.974124	-1.626959	-1.411420	-1.599786	-1.364529	-1.628299	-1.804469	-1.403035	-1.461074	-1.481958	-1.710137	-1.534965	-1.777796	-1.476520	-1.333746	-1.524442	-1.506028	-1.347311	-1.352314	-1.456387	-1.450672	-1.642114	-1.753179	-1.447884	-1.282079	-1.736594	-1.350512	-1.489741	-1.597395	-1.478981	-1.572379	-1.591035	-1.614849	-1.766685	-1.357316	-1.408672	-1.672828	-1.394434	-1.532938	-1.512394	-1.482470	-1.563464	-1.735963	-1.271409	-1.493976	-1.435616	-1.527867	-1.656705	-1.616204	-1.435567	-1.569937	-1.564269	-1.610336	-1.500839	-1.608934	-1.448490	-1.590957	-1.852553	-1.557454	-1.650072	-1.418455	-1.736393	-1.654894	-1.538437	-1.687893	-1.930438	-1.582668	-1.405065	-1.080062	-1.713841	-1.674588	-1.671472	-1.869882	-1.470556	-1.746865	-1.383380	-1.484679	-1.684998	-1.558752	-1.504580	0.423790	0.286291	0.323442	0.388155	0.478858	0.496124	0.282243	0.336445	0.397407	0.415664	0.506151	0.559779	NaN	0.431732	0.546850	0.424609	0.518831	0.423374	0.227655	0.487225	0.427248	NaN	0.357648
chr7	110077980	110088324	110083152	-1.036955	-1.292729	-1.130822	-1.238692	-0.950250	-1.003805	-1.227726	-0.595805	-1.059831	-1.145432	-1.356638	-1.135338	-1.205802	-1.455969	-1.018983	-1.179939	-1.168836	-1.144665	-1.142787	-1.188789	-1.198235	-1.298515	-1.029413	-1.169377	-1.195891	-1.372558	-1.185695	-0.751064	-1.508460	-1.458758	-1.029219	-1.051606	-1.378015	-0.988467	-1.003672	-1.226330	-1.232759	-1.140910	-1.177209	-1.276909	-0.977937	-1.317686	-0.817708	-1.059300	-1.268379	-1.104012	-1.280033	-1.519310	-0.949432	-1.209233	-1.307459	-1.213922	-1.137165	-1.250379	-1.220664	-1.112418	-1.104378	-1.150941	-1.364699	-1.124836	-1.097212	-1.262365	-1.163007	-1.391092	-0.998808	-1.047031	-1.224480	-1.229756	-1.137406	-1.283830	-1.264490	-1.132760	-1.045000	-1.142238	-1.122214	-1.018657	-1.220694	-1.120471	-1.571061	-1.260961	-0.967374	-0.978768	-1.498227	-1.217596	-1.224094	-1.221094	-1.210169	-1.186701	-1.284726	-1.740150	-1.609533	-1.506336	-1.544624	-1.440774	-1.402286	-1.568087	-1.414912	-1.969655	-1.632229	-1.406128	-1.609430	-1.352318	-1.624613	-1.797206	-1.400432	-1.457575	-1.474323	-1.705808	-1.534892	-1.764501	-1.476956	-1.326293	-1.519043	-1.501386	-1.340624	-1.344068	-1.455178	-1.442730	-1.633848	-1.755554	-1.437934	-1.283304	-1.731049	-1.351469	-1.497448	-1.590043	-1.474648	-1.567923	-1.589203	-1.612784	-1.763275	-1.359765	-1.401294	-1.670213	-1.395168	-1.525730	-1.509837	-1.478624	-1.561545	-1.728290	-1.267345	-1.491758	-1.438790	-1.518464	-1.659540	-1.613111	-1.432151	-1.569633	-1.552826	-1.607257	-1.496826	-1.606000	-1.434674	-1.584996	-1.853609	-1.554845	-1.650679	-1.413321	-1.739080	-1.651556	-1.537963	-1.687935	-1.927535	-1.576859	-1.404695	-1.080341	-1.714917	-1.665715	-1.672076	-1.871877	-1.469900	-1.733075	-1.374684	-1.486831	-1.679665	-1.557869	-1.500599	0.437254	0.300248	0.333007	0.401821	0.488181	0.511448	0.295267	0.349953	0.411938	0.429284	0.518454	0.569742	NaN	0.447180	0.563978	0.438771	0.532466	0.437069	0.245079	0.498378	0.441445	NaN	0.371085
chr7	110088325	110098324	1.100933e+08	-1.026181	-1.286791	-1.120153	-1.236736	-0.944421	-0.999226	-1.219712	-0.589821	-1.041652	-1.134690	-1.350754	-1.135277	-1.197868	-1.444291	-1.009281	-1.171098	-1.164736	-1.135972	-1.137497	-1.172412	-1.193952	-1.287322	-1.013315	-1.152684	-1.184890	-1.368979	-1.180680	-0.750897	-1.508216	-1.450328	-1.024666	-1.039200	-1.378489	-0.976019	-0.996720	-1.222885	-1.229737	-1.129160	-1.172082	-1.265331	-0.967302	-1.312607	-0.804596	-1.050883	-1.263319	-1.105943	-1.268029	-1.511120	-0.939203	-1.207428	-1.305414	-1.217151	-1.134686	-1.241359	-1.220265	-1.105379	-1.094609	-1.144271	-1.366259	-1.116616	-1.092305	-1.252506	-1.150665	-1.384216	-0.992860	-1.037575	-1.217849	-1.218541	-1.130214	-1.273031	-1.260747	-1.120458	-1.034758	-1.128936	-1.116726	-1.006387	-1.215384	-1.122280	-1.565004	-1.257851	-0.964964	-0.977414	-1.498064	-1.216690	-1.212916	-1.214156	-1.203462	-1.179790	-1.283998	-1.735046	-1.611187	-1.501583	-1.535686	-1.437925	-1.393729	-1.565582	-1.404817	-1.964510	-1.637755	-1.401031	-1.619536	-1.340204	-1.620904	-1.789239	-1.397924	-1.453911	-1.466541	-1.701489	-1.535016	-1.750536	-1.477911	-1.318863	-1.513158	-1.496367	-1.333830	-1.335763	-1.454318	-1.434660	-1.624970	-1.757581	-1.427517	-1.284767	-1.724960	-1.352777	-1.505528	-1.582777	-1.470091	-1.563632	-1.587334	-1.610745	-1.759467	-1.362867	-1.393592	-1.667110	-1.396319	-1.518468	-1.507466	-1.474920	-1.559472	-1.720014	-1.263636	-1.489592	-1.442224	-1.509200	-1.662524	-1.610396	-1.428714	-1.569555	-1.540822	-1.604296	-1.492758	-1.602506	-1.420005	-1.578822	-1.854898	-1.552204	-1.650765	-1.408303	-1.741627	-1.648232	-1.537192	-1.688059	-1.924343	-1.571198	-1.404504	-1.080570	-1.716319	-1.656232	-1.672736	-1.873763	-1.469300	-1.718911	-1.365470	-1.489404	-1.674527	-1.556995	-1.496676	0.449431	0.312776	0.341332	0.414206	0.496392	0.525228	0.307101	0.362300	0.425189	0.441616	0.529256	0.578887	NaN	0.461153	0.579714	0.451626	0.544512	0.449467	0.261264	0.508224	0.454452	NaN	0.383324
chr7	110098325	110108507	110103416	-1.015509	-1.280645	-1.110128	-1.234926	-0.938735	-0.994947	-1.211699	-0.584474	-1.024227	-1.124388	-1.344805	-1.135230	-1.189970	-1.432489	-0.999654	-1.162783	-1.160760	-1.127537	-1.132231	-1.156185	-1.189977	-1.276516	-0.997236	-1.135612	-1.173875	-1.365177	-1.176168	-0.751351	-1.507641	-1.441685	-1.020602	-1.026296	-1.378365	-0.964059	-0.990048	-1.220045	-1.226951	-1.117878	-1.167407	-1.253992	-0.956634	-1.307632	-0.792285	-1.042387	-1.258457	-1.108359	-1.255839	-1.502420	-0.929513	-1.205648	-1.303174	-1.220165	-1.132490	-1.232347	-1.219348	-1.098944	-1.085165	-1.137355	-1.367766	-1.108708	-1.087919	-1.242634	-1.139088	-1.377538	-0.987079	-1.028392	-1.211253	-1.207349	-1.123360	-1.262701	-1.256946	-1.108253	-1.024646	-1.115800	-1.111477	-0.994215	-1.209999	-1.124334	-1.558693	-1.254822	-0.963182	-0.976342	-1.497600	-1.215298	-1.201950	-1.207533	-1.196839	-1.173169	-1.283358	-1.730082	-1.612884	-1.496815	-1.526830	-1.435291	-1.385200	-1.563003	-1.394618	-1.958936	-1.643211	-1.396371	-1.629567	-1.328783	-1.617353	-1.780963	-1.395620	-1.450281	-1.459007	-1.697392	-1.535316	-1.736593	-1.479317	-1.311865	-1.507086	-1.491197	-1.327276	-1.327843	-1.453832	-1.426840	-1.615911	-1.759134	-1.417176	-1.286402	-1.718640	-1.354387	-1.513571	-1.575966	-1.465545	-1.559736	-1.585512	-1.608824	-1.755430	-1.366447	-1.385931	-1.663670	-1.397813	-1.511520	-1.505379	-1.471552	-1.557332	-1.711556	-1.260466	-1.487587	-1.445717	-1.500564	-1.665471	-1.608213	-1.425483	-1.569686	-1.528864	-1.601603	-1.488840	-1.598599	-1.405227	-1.572742	-1.856362	-1.549663	-1.650306	-1.403646	-1.743910	-1.645111	-1.536149	-1.688254	-1.921033	-1.566011	-1.404485	-1.080711	-1.717964	-1.646590	-1.673374	-1.875410	-1.468768	-1.705099	-1.356186	-1.492250	-1.669851	-1.556135	-1.493013	0.462097	0.325679	0.349604	0.427112	0.504682	0.539480	0.319476	0.375308	0.439101	0.454460	0.540119	0.588562	NaN	0.475689	0.596348	0.465053	0.556712	0.462378	0.278589	0.518197	0.468177	NaN	0.396162
chr7	110108508	110119803	1.101142e+08	-1.004216	-1.273836	-1.100066	-1.233132	-0.932773	-0.990689	-1.203098	-0.579402	-1.006351	-1.113822	-1.338360	-1.135192	-1.181569	-1.419704	-0.989405	-1.154461	-1.156577	-1.118751	-1.126601	-1.138981	-1.186052	-1.265332	-0.980057	-1.116895	-1.162059	-1.360891	-1.171859	-0.752483	-1.506643	-1.432198	-1.016765	-1.011934	-1.377562	-0.951772	-0.983193	-1.217643	-1.224204	-1.106326	-1.162871	-1.242103	-0.945179	-1.302397	-0.779949	-1.033159	-1.253448	-1.111491	-1.242564	-1.492533	-0.919723	-1.203764	-1.300610	-1.223135	-1.130433	-1.222728	-1.217801	-1.092735	-1.075415	-1.129673	-1.369324	-1.100562	-1.083753	-1.232041	-1.127538	-1.370593	-0.981080	-1.018847	-1.204209	-1.195389	-1.116401	-1.252137	-1.252792	-1.095291	-1.013920	-1.101911	-1.106100	-0.981303	-1.204127	-1.126800	-1.551647	-1.251650	-0.961911	-0.975479	-1.496781	-1.213298	-1.190432	-1.200794	-1.189811	-1.166373	-1.282794	-1.725049	-1.614648	-1.491819	-1.517706	-1.432795	-1.376389	-1.560276	-1.383883	-1.952687	-1.648784	-1.391942	-1.639922	-1.317549	-1.613810	-1.772025	-1.393402	-1.446541	-1.451407	-1.693337	-1.535784	-1.722073	-1.481212	-1.305059	-1.500578	-1.485637	-1.320677	-1.319994	-1.453688	-1.418915	-1.606272	-1.760259	-1.406479	-1.288284	-1.711820	-1.356383	-1.521925	-1.569319	-1.460828	-1.556082	-1.583651	-1.606929	-1.750981	-1.370618	-1.377967	-1.659766	-1.399691	-1.504595	-1.503481	-1.468376	-1.555032	-1.702571	-1.257710	-1.485659	-1.449408	-1.492213	-1.668467	-1.606482	-1.422365	-1.570019	-1.516451	-1.599065	-1.484910	-1.594093	-1.389717	-1.566489	-1.858070	-1.547121	-1.649257	-1.399146	-1.746041	-1.642075	-1.534777	-1.688540	-1.917484	-1.561111	-1.404634	-1.080746	-1.719904	-1.636374	-1.673972	-1.876860	-1.468270	-1.691065	-1.346420	-1.495477	-1.665428	-1.555215	-1.489453	0.473785	0.337556	0.357146	0.439027	0.512275	0.552615	0.330910	0.387357	0.451971	0.466317	0.550055	0.597530	NaN	0.489103	0.611754	0.477456	0.567893	0.474296	0.294693	0.527339	0.480889	NaN	0.408037
chr7	110119804	110129803	1.101248e+08	-0.993122	-1.266820	-1.090675	-1.231478	-0.926937	-0.986791	-1.194481	-0.574980	-0.989301	-1.103753	-1.331855	-1.135152	-1.173281	-1.406812	-0.979226	-1.146748	-1.152426	-1.110231	-1.120976	-1.122036	-1.182463	-1.254568	-0.963014	-1.097800	-1.150266	-1.356433	-1.168080	-0.754239	-1.505244	-1.422519	-1.013460	-0.997086	-1.376059	-0.940047	-0.976645	-1.215865	-1.221689	-1.095367	-1.158798	-1.230511	-0.933749	-1.297251	-0.768507	-1.023781	-1.248633	-1.115181	-1.229099	-1.482096	-0.910560	-1.201896	-1.297941	-1.225809	-1.128667	-1.213201	-1.215703	-1.087272	-1.066089	-1.121748	-1.370819	-1.092757	-1.080116	-1.221462	-1.116899	-1.363875	-0.975320	-1.009619	-1.197199	-1.183500	-1.109875	-1.242111	-1.248556	-1.082503	-1.003301	-1.088252	-1.100966	-0.968596	-1.198130	-1.129509	-1.544320	-1.248538	-0.961234	-0.974862	-1.495643	-1.210808	-1.179180	-1.194443	-1.182841	-1.159873	-1.282327	-1.719965	-1.616424	-1.486566	-1.508340	-1.430494	-1.367331	-1.557442	-1.372559	-1.945701	-1.654413	-1.387779	-1.650605	-1.306527	-1.610273	-1.762380	-1.391255	-1.442695	-1.443770	-1.689323	-1.536401	-1.706953	-1.483642	-1.298554	-1.493598	-1.479637	-1.314032	-1.312274	-1.453892	-1.410886	-1.595994	-1.760885	-1.395399	-1.290438	-1.704463	-1.358825	-1.530613	-1.562871	-1.455945	-1.552720	-1.581743	-1.605054	-1.746079	-1.375383	-1.369669	-1.655390	-1.401958	-1.497714	-1.501803	-1.465411	-1.552550	-1.693033	-1.255450	-1.483829	-1.453312	-1.484228	-1.671466	-1.605263	-1.419402	-1.570574	-1.503578	-1.596698	-1.480978	-1.588920	-1.373432	-1.560038	-1.860050	-1.544576	-1.647522	-1.394810	-1.748024	-1.639156	-1.533024	-1.688951	-1.913695	-1.556567	-1.404963	-1.080639	-1.722151	-1.625540	-1.674470	-1.878066	-1.467785	-1.676839	-1.336118	-1.499099	-1.661278	-1.554190	-1.486010	0.481139	0.344941	0.361639	0.446532	0.516895	0.560827	0.338142	0.395060	0.460153	0.473787	0.556064	0.603278	NaN	0.497543	0.621595	0.485294	0.574714	0.481804	0.305139	0.532921	0.489014	NaN	0.415583
chr7	110129804	110139803	1.101348e+08	-0.982834	-1.259993	-1.082361	-1.230023	-0.921507	-0.983438	-1.186311	-0.571371	-0.973894	-1.094665	-1.325647	-1.135108	-1.165570	-1.394519	-0.969640	-1.139990	-1.148479	-1.102404	-1.115631	-1.106253	-1.179359	-1.244766	-0.947050	-1.079409	-1.139137	-1.352088	-1.164980	-0.756450	-1.503554	-1.413211	-1.010804	-0.982620	-1.373989	-0.929447	-0.970720	-1.214710	-1.219495	-1.085554	-1.155343	-1.219813	-0.922989	-1.292447	-0.758489	-1.014743	-1.244236	-1.119190	-1.216182	-1.471735	-0.902458	-1.200125	-1.295360	-1.228049	-1.127238	-1.204295	-1.213238	-1.082805	-1.057677	-1.114048	-1.372182	-1.085659	-1.077128	-1.211467	-1.107660	-1.357726	-0.970116	-1.001166	-1.190600	-1.172331	-1.104112	-1.233110	-1.244457	-1.070592	-0.993333	-1.075542	-1.096306	-0.956804	-1.192310	-1.132263	-1.537113	-1.245632	-0.961072	-0.974457	-1.494265	-1.208037	-1.168767	-1.188785	-1.176280	-1.153956	-1.282002	-1.715295	-1.618000	-1.481523	-1.499620	-1.428608	-1.358876	-1.554801	-1.361674	-1.938641	-1.659552	-1.384231	-1.660656	-1.296656	-1.607037	-1.752919	-1.389339	-1.439104	-1.436805	-1.685683	-1.537086	-1.692623	-1.486376	-1.292969	-1.486782	-1.473744	-1.307911	-1.305387	-1.454383	-1.403451	-1.586032	-1.760992	-1.384918	-1.292649	-1.697269	-1.361486	-1.538863	-1.557179	-1.451344	-1.549937	-1.579954	-1.603352	-1.741177	-1.380235	-1.361795	-1.650990	-1.404369	-1.491481	-1.500486	-1.462891	-1.550116	-1.683819	-1.253874	-1.482256	-1.457089	-1.477307	-1.674171	-1.604622	-1.416858	-1.571285	-1.491432	-1.594679	-1.477390	-1.583578	-1.357863	-1.553947	-1.862112	-1.542254	-1.645282	-1.390962	-1.749701	-1.636618	-1.531057	-1.689455	-1.910036	-1.552763	-1.405430	-1.080393	-1.724479	-1.615071	-1.674786	-1.878925	-1.467333	-1.663704	-1.326203	-1.502749	-1.657734	-1.553112	-1.482970	0.497512	0.361228	0.371082	0.463241	0.526854	0.579004	0.354318	0.412531	0.478563	0.490439	0.568922	0.616288	NaN	0.516335	0.643772	0.502823	0.589453	0.498547	0.329109	0.544974	0.507384	NaN	0.432566
chr7	110139804	110149803	1.101448e+08	-0.972709	-1.252933	-1.074511	-1.228651	-0.916119	-0.980387	-1.178079	-0.568296	-0.959071	-1.085933	-1.319339	-1.135057	-1.157964	-1.382044	-0.960023	-1.133694	-1.144440	-1.094744	-1.110204	-1.090617	-1.176512	-1.235281	-0.931179	-1.060623	-1.127966	-1.347612	-1.162310	-0.759213	-1.501491	-1.403720	-1.008580	-0.967684	-1.371266	-0.919232	-0.965011	-1.214024	-1.217445	-1.076237	-1.152245	-1.209321	-0.912247	-1.287661	-0.749192	-1.005458	-1.239950	-1.123726	-1.202994	-1.460842	-0.894865	-1.198319	-1.292738	-1.230001	-1.126007	-1.195453	-1.210319	-1.079010	-1.049631	-1.106127	-1.373511	-1.078782	-1.074532	-1.201429	-1.099169	-1.351744	-0.965149	-0.992921	-1.183995	-1.161187	-1.098728	-1.224505	-1.240241	-1.058818	-0.983363	-1.062961	-1.091776	-0.945198	-1.186287	-1.135190	-1.529564	-1.242737	-0.961326	-0.974178	-1.492568	-1.204880	-1.158504	-1.183419	-1.169693	-1.148194	-1.281811	-1.710893	-1.619389	-1.476530	-1.491288	-1.427051	-1.350789	-1.552311	-1.350908	-1.931340	-1.664356	-1.381136	-1.670399	-1.287526	-1.603957	-1.743393	-1.387572	-1.435670	-1.430290	-1.682258	-1.537827	-1.678665	-1.489460	-1.288099	-1.479937	-1.467794	-1.302084	-1.299089	-1.455118	-1.396334	-1.576125	-1.760656	-1.374692	-1.294944	-1.690060	-1.364410	-1.546944	-1.551998	-1.446882	-1.547611	-1.578222	-1.601747	-1.736155	-1.385245	-1.354120	-1.646492	-1.406948	-1.485664	-1.499462	-1.460682	-1.547657	-1.674666	-1.252866	-1.480875	-1.460862	-1.471157	-1.676658	-1.604462	-1.414628	-1.572143	-1.479654	-1.592886	-1.474011	-1.577979	-1.342557	-1.547998	-1.864299	-1.540071	-1.642545	-1.387410	-1.751149	-1.634353	-1.528842	-1.690057	-1.906431	-1.549513	-1.406022	-1.080010	-1.726934	-1.604658	-1.674916	-1.879496	-1.466899	-1.651231	-1.316368	-1.506500	-1.654624	-1.551921	-1.480191	0.508319	0.371884	0.376845	0.474250	0.533153	0.590904	0.365039	0.424350	0.490879	0.501443	0.576979	0.625038	NaN	0.528740	0.658590	0.514457	0.598819	0.509618	0.345531	0.552603	0.519740	NaN	0.443934
chr7	110149804	110159803	1.101548e+08	-0.962769	-1.245637	-1.067093	-1.227356	-0.910776	-0.977636	-1.169805	-0.565761	-0.944817	-1.077550	-1.312932	-1.135004	-1.150485	-1.369387	-0.950369	-1.127841	-1.140274	-1.087246	-1.104680	-1.075149	-1.173913	-1.226125	-0.915448	-1.041490	-1.116757	-1.343015	-1.160057	-0.762542	-1.499045	-1.394074	-1.006784	-0.952321	-1.367881	-0.909374	-0.959520	-1.213787	-1.215520	-1.067438	-1.149498	-1.199061	-0.901553	-1.282889	-0.740633	-0.995894	-1.235766	-1.128768	-1.189522	-1.449428	-0.887794	-1.196467	-1.290103	-1.231645	-1.124950	-1.186685	-1.206978	-1.075911	-1.041973	-1.097999	-1.374803	-1.072119	-1.072301	-1.191368	-1.091430	-1.345934	-0.960454	-0.984897	-1.177398	-1.150094	-1.093748	-1.216278	-1.235921	-1.047217	-0.973383	-1.050524	-1.087346	-0.933826	-1.180048	-1.138257	-1.521635	-1.239855	-0.961953	-0.973983	-1.490528	-1.201360	-1.148385	-1.178328	-1.163071	-1.142563	-1.281762	-1.706535	-1.620629	-1.471301	-1.482913	-1.425727	-1.342682	-1.549877	-1.339691	-1.923393	-1.669066	-1.378313	-1.680348	-1.278605	-1.600826	-1.733295	-1.385839	-1.432225	-1.423901	-1.678830	-1.538637	-1.664347	-1.493067	-1.283721	-1.472682	-1.461451	-1.296221	-1.293046	-1.456111	-1.389127	-1.565762	-1.759881	-1.364163	-1.297440	-1.682470	-1.367745	-1.555304	-1.547020	-1.442325	-1.545625	-1.576448	-1.600144	-1.730753	-1.390655	-1.346247	-1.641676	-1.409817	-1.479943	-1.498682	-1.458646	-1.545024	-1.665077	-1.252374	-1.479609	-1.464834	-1.465442	-1.679043	-1.604763	-1.412587	-1.573170	-1.467634	-1.591179	-1.470658	-1.571863	-1.326696	-1.541852	-1.866738	-1.537906	-1.639176	-1.383921	-1.752437	-1.632229	-1.526256	-1.690774	-1.902694	-1.546626	-1.406740	-1.079462	-1.729637	-1.593742	-1.674849	-1.879809	-1.466464	-1.638774	-1.306056	-1.510531	-1.651766	-1.550512	-1.477501	0.518517	0.381904	0.381874	0.484618	0.538862	0.602046	0.375182	0.435778	0.502654	0.511838	0.584225	0.633422	NaN	0.540446	0.672688	0.525494	0.607345	0.520086	0.361566	0.559504	0.531599	NaN	0.454814
chr7	110159804	110169838	110164821	-0.953014	-1.238090	-1.060062	-1.226138	-0.905470	-0.975177	-1.161501	-0.563758	-0.931097	-1.069488	-1.306414	-1.134942	-1.143135	-1.356528	-0.940659	-1.122399	-1.135941	-1.079886	-1.099046	-1.059834	-1.171548	-1.217291	-0.899869	-1.022016	-1.105488	-1.338293	-1.158195	-0.766463	-1.496206	-1.384280	-1.005400	-0.936558	-1.363843	-0.899826	-0.954237	-1.213983	-1.213701	-1.059161	-1.147096	-1.189033	-0.890895	-1.278114	-0.732810	-0.985985	-1.231664	-1.134303	-1.175731	-1.437495	-0.881230	-1.194558	-1.287465	-1.232973	-1.124045	-1.177975	-1.203233	-1.073511	-1.034703	-1.089651	-1.376048	-1.065658	-1.070404	-1.181292	-1.084418	-1.340281	-0.956036	-0.977111	-1.170817	-1.139059	-1.089176	-1.208385	-1.231499	-1.035809	-0.963358	-1.038212	-1.082978	-0.922714	-1.173567	-1.141439	-1.513286	-1.236977	-0.962918	-0.973824	-1.488118	-1.197482	-1.138381	-1.173475	-1.156400	-1.137030	-1.281870	-1.702348	-1.621642	-1.465950	-1.474744	-1.424656	-1.334833	-1.547606	-1.328328	-1.914966	-1.673524	-1.375849	-1.690217	-1.270123	-1.597691	-1.722872	-1.384157	-1.428877	-1.417852	-1.675451	-1.539469	-1.650061	-1.497127	-1.280021	-1.465190	-1.454847	-1.290473	-1.287431	-1.457319	-1.382003	-1.555219	-1.758684	-1.353603	-1.300085	-1.674702	-1.371395	-1.563726	-1.542360	-1.437801	-1.544056	-1.574671	-1.598580	-1.725113	-1.396323	-1.338389	-1.636687	-1.412905	-1.474486	-1.498188	-1.456827	-1.542257	-1.655289	-1.252459	-1.478500	-1.468903	-1.460343	-1.681240	-1.605533	-1.410793	-1.574318	-1.455716	-1.589576	-1.467411	-1.565421	-1.310697	-1.535658	-1.869368	-1.535817	-1.635249	-1.380552	-1.753507	-1.630293	-1.523352	-1.691581	-1.898912	-1.544183	-1.407535	-1.078750	-1.732506	-1.582603	-1.674570	-1.879839	-1.466042	-1.626709	-1.295509	-1.514732	-1.649240	-1.548860	-1.474963	0.527321	0.390545	0.385814	0.493548	0.543562	0.611585	0.383958	0.445928	0.512973	0.520818	0.590145	0.640761	NaN	0.550543	0.684937	0.535080	0.614392	0.529144	0.375942	0.565164	0.542031	NaN	0.464365
chr7	110169839	110179838	1.101748e+08	-0.943472	-1.230311	-1.053402	-1.225000	-0.900199	-0.972996	-1.153213	-0.562284	-0.917919	-1.061751	-1.299805	-1.134857	-1.135941	-1.343492	-0.930920	-1.117346	-1.131434	-1.072664	-1.093325	-1.044704	-1.169417	-1.208789	-0.884502	-1.002271	-1.094183	-1.333459	-1.156691	-0.770981	-1.492975	-1.374382	-1.004414	-0.920479	-1.359179	-0.890583	-0.949167	-1.214602	-1.211968	-1.051433	-1.145050	-1.179260	-0.880293	-1.273330	-0.725743	-0.975708	-1.227633	-1.140290	-1.161654	-1.425101	-0.875181	-1.192598	-1.284854	-1.233975	-1.123292	-1.169356	-1.199116	-1.071810	-1.027838	-1.081099	-1.377225	-1.059395	-1.068834	-1.171254	-1.078114	-1.334795	-0.951917	-0.969610	-1.164273	-1.128115	-1.085018	-1.200800	-1.226989	-1.024642	-0.953296	-1.026045	-1.078672	-0.911927	-1.166844	-1.144703	-1.504520	-1.234102	-0.964186	-0.973664	-1.485316	-1.193261	-1.128502	-1.168829	-1.149686	-1.131586	-1.282136	-1.698344	-1.622389	-1.460491	-1.466827	-1.423812	-1.327324	-1.545532	-1.316886	-1.906076	-1.677683	-1.373747	-1.699953	-1.262091	-1.594535	-1.712155	-1.382490	-1.425637	-1.412185	-1.672096	-1.540295	-1.635881	-1.501626	-1.277056	-1.457490	-1.447981	-1.284853	-1.282252	-1.458711	-1.374976	-1.544534	-1.757084	-1.343060	-1.302870	-1.666804	-1.375308	-1.572164	-1.538012	-1.433347	-1.542920	-1.572893	-1.597047	-1.719272	-1.402213	-1.330582	-1.631561	-1.416189	-1.469323	-1.497983	-1.455203	-1.539336	-1.645337	-1.253149	-1.477551	-1.473053	-1.455892	-1.683221	-1.606758	-1.409254	-1.575554	-1.443970	-1.588058	-1.464256	-1.558720	-1.294637	-1.529431	-1.872169	-1.533819	-1.630798	-1.377276	-1.754331	-1.628536	-1.520154	-1.692454	-1.895081	-1.542171	-1.408375	-1.077869	-1.735500	-1.571284	-1.674080	-1.879576	-1.465635	-1.615109	-1.284757	-1.519089	-1.647044	-1.546924	-1.472572	0.535041	0.398132	0.388918	0.501363	0.547481	0.619887	0.391673	0.455090	0.522164	0.528697	0.595049	0.647265	NaN	0.559384	0.695721	0.543538	0.620293	0.537106	0.389026	0.569860	0.551345	NaN	0.472885
chr7	110179839	110189838	110184839	NaN	NaN	NaN	NaN	NaN	NaN	NaN	NaN	NaN	NaN	NaN	NaN	NaN	NaN	NaN	NaN	NaN	NaN	NaN	NaN	NaN	NaN	NaN	NaN	NaN	NaN	NaN	NaN	NaN	NaN	NaN	NaN	NaN	NaN	NaN	NaN	NaN	NaN	NaN	NaN	NaN	NaN	NaN	NaN	NaN	NaN	NaN	NaN	NaN	NaN	NaN	NaN	NaN	NaN	NaN	NaN	NaN	NaN	NaN	NaN	NaN	NaN	NaN	NaN	NaN	NaN	NaN	NaN	NaN	NaN	NaN	NaN	NaN	NaN	NaN	NaN	NaN	NaN	NaN	NaN	NaN	NaN	NaN	NaN	NaN	NaN	NaN	NaN	NaN	NaN	NaN	NaN	NaN	NaN	NaN	NaN	NaN	NaN	NaN	NaN	NaN	NaN	NaN	NaN	NaN	NaN	NaN	NaN	NaN	NaN	NaN	NaN	NaN	NaN	NaN	NaN	NaN	NaN	NaN	NaN	NaN	NaN	NaN	NaN	NaN	NaN	NaN	NaN	NaN	NaN	NaN	NaN	NaN	NaN	NaN	NaN	NaN	NaN	NaN	NaN	NaN	NaN	NaN	NaN	NaN	NaN	NaN	NaN	NaN	NaN	NaN	NaN	NaN	NaN	NaN	NaN	NaN	NaN	NaN	NaN	NaN	NaN	NaN	NaN	NaN	NaN	NaN	NaN	NaN	NaN	NaN	NaN	NaN	NaN	NaN	NaN	NaN	NaN	NaN	NaN	NaN	NaN	NaN	NaN	NaN	NaN	NaN	NaN	NaN	NaN	NaN	NaN	NaN	NaN	NaN	NaN	NaN	NaN	NaN	NaN
chr7	110189839	110204242	1.101970e+08	-0.923037	-1.212294	-1.039783	-1.222830	-0.888650	-0.969124	-1.135030	-0.560887	-0.890574	-1.045759	-1.284908	-1.134494	-1.120575	-1.313995	-0.909311	-1.107496	-1.120822	-1.057117	-1.080434	-1.011867	-1.165522	-1.191088	-0.851424	-0.957817	-1.069036	-1.322422	-1.154488	-0.783099	-1.484416	-1.352175	-1.003548	-0.884027	-1.346773	-0.871159	-0.938668	-1.217408	-1.208263	-1.036203	-1.141766	-1.158547	-0.857077	-1.262635	-0.712834	-0.951530	-1.218872	-1.155030	-1.129536	-1.396196	-0.863584	-1.188057	-1.279289	-1.234939	-1.122208	-1.150699	-1.188868	-1.070466	-1.014081	-1.061526	-1.379469	-1.046117	-1.066499	-1.149336	-1.066442	-1.323227	-0.943897	-0.954167	-1.149927	-1.104201	-1.077254	-1.184917	-1.216709	-1.000863	-0.930850	-0.999639	-1.069365	-0.889355	-1.151108	-1.152136	-1.483599	-1.227703	-0.967911	-0.973148	-1.477696	-1.182723	-1.107040	-1.159101	-1.134684	-1.119796	-1.283312	-1.690314	-1.622939	-1.448419	-1.450795	-1.422599	-1.312632	-1.541843	-1.292200	-1.885420	-1.685495	-1.370424	-1.720320	-1.246260	-1.587522	-1.688224	-1.378813	-1.419067	-1.401396	-1.664888	-1.541954	-1.605978	-1.512768	-1.273384	-1.440242	-1.432324	-1.273182	-1.272601	-1.462170	-1.360261	-1.521126	-1.752367	-1.320653	-1.309277	-1.649530	-1.384462	-1.590208	-1.529685	-1.424166	-1.541937	-1.569069	-1.593834	-1.706125	-1.415533	-1.314062	-1.620224	-1.423808	-1.459322	-1.498486	-1.452272	-1.532443	-1.623455	-1.256784	-1.476093	-1.482243	-1.448584	-1.686664	-1.610856	-1.406851	-1.578363	-1.419476	-1.585019	-1.457607	-1.543646	-1.260034	-1.515985	-1.878674	-1.529951	-1.619644	-1.370423	-1.755176	-1.625303	-1.512423	-1.694410	-1.886541	-1.539113	-1.410181	-1.075390	-1.742216	-1.546362	-1.672353	-1.877926	-1.464836	-1.591905	-1.261018	-1.529020	-1.643339	-1.541512	-1.467914	0.552131	0.415010	0.394470	0.518569	0.555426	0.638005	0.408844	0.476422	0.543047	0.546153	0.604798	0.661855	NaN	0.578863	0.719682	0.562461	0.632329	0.554806	0.419846	0.579228	0.572596	NaN	0.492325
chr7	110204243	110214242	1.102092e+08	-0.912146	-1.201961	-1.032876	-1.221900	-0.882413	-0.967572	-1.125210	-0.561204	-0.876598	-1.037656	-1.276618	-1.134126	-1.112448	-1.297452	-0.897433	-1.102906	-1.114635	-1.048826	-1.073305	-0.994260	-1.163882	-1.181992	-0.833968	-0.933176	-1.055190	-1.316222	-1.153865	-0.790959	-1.478911	-1.339837	-1.003751	-0.863703	-1.338852	-0.861117	-0.933318	-1.219728	-1.206202	-1.028870	-1.140681	-1.147757	-0.844539	-1.256664	-0.707397	-0.937390	-1.214126	-1.163907	-1.111415	-1.379592	-0.858239	-1.185406	-1.276439	-1.234668	-1.121993	-1.140794	-1.182714	-1.071098	-1.007395	-1.050489	-1.380416	-1.039110	-1.065870	-1.137564	-1.061251	-1.317204	-0.940150	-0.946478	-1.142133	-1.091265	-1.073805	-1.176656	-1.210917	-0.988405	-0.918433	-0.985487	-1.064397	-0.877821	-1.141977	-1.156303	-1.471237	-1.224131	-0.970391	-0.972704	-1.472715	-1.176249	-1.095490	-1.154007	-1.126410	-1.113463	-1.283949	-1.687626	-1.622772	-1.444040	-1.445455	-1.422307	-1.307957	-1.540786	-1.283469	-1.877635	-1.687892	-1.369604	-1.727348	-1.241034	-1.584910	-1.679496	-1.377451	-1.416874	-1.398024	-1.662324	-1.542483	-1.595608	-1.517165	-1.272982	-1.433906	-1.426517	-1.269159	-1.269636	-1.463508	-1.355191	-1.512693	-1.750331	-1.312849	-1.311650	-1.643340	-1.387893	-1.596540	-1.527030	-1.421080	-1.542023	-1.567715	-1.592714	-1.701309	-1.420417	-1.308305	-1.616158	-1.426646	-1.456150	-1.498954	-1.451394	-1.529804	-1.615568	-1.258743	-1.475762	-1.485591	-1.446705	-1.687608	-1.612730	-1.406296	-1.579374	-1.411061	-1.584002	-1.455260	-1.538148	-1.247769	-1.511221	-1.881086	-1.528754	-1.615246	-1.368015	-1.755177	-1.624311	-1.509461	-1.695092	-1.883359	-1.538342	-1.410782	-1.074336	-1.744653	-1.537346	-1.671542	-1.876977	-1.464588	-1.584248	-1.252426	-1.532729	-1.642290	-1.539128	-1.466408	0.557274	0.420135	0.395657	0.523702	0.557564	0.643344	0.414053	0.483252	0.549535	0.551415	0.607301	0.666308	NaN	0.584673	0.726905	0.568230	0.635583	0.560162	0.429830	0.581656	0.579230	NaN	0.498400
chr7	110214243	110224242	1.102192e+08	-0.903353	-1.193284	-1.027485	-1.221299	-0.877377	-0.966618	-1.117285	-0.562045	-0.865688	-1.031386	-1.269785	-1.133694	-1.105945	-1.283734	-0.887709	-1.099597	-1.109389	-1.042147	-1.067468	-0.980080	-1.162825	-1.174846	-0.820118	-0.912976	-1.043851	-1.311113	-1.153627	-0.798003	-1.473995	-1.329662	-1.004222	-0.846985	-1.331826	-0.853230	-0.929156	-1.222001	-1.204444	-1.023373	-1.140173	-1.139247	-0.834419	-1.251711	-0.703846	-0.925327	-1.210241	-1.171545	-1.096336	-1.365663	-0.854395	-1.183132	-1.274245	-1.233995	-1.122013	-1.132911	-1.177461	-1.072303	-1.002392	-1.041331	-1.380991	-1.033493	-1.065690	-1.128091	-1.057583	-1.312447	-0.937424	-0.940647	-1.135792	-1.080788	-1.071382	-1.170100	-1.206099	-0.978537	-0.908224	-0.974104	-1.060420	-0.868873	-1.134253	-1.159746	-1.460666	-1.221146	-0.972596	-0.972231	-1.468237	-1.170592	-1.086156	-1.149908	-1.119636	-1.108347	-1.284927	-1.684407	-1.622271	-1.438570	-1.439140	-1.422019	-1.302655	-1.539670	-1.272749	-1.867703	-1.690539	-1.368849	-1.735850	-1.234828	-1.581550	-1.668567	-1.375701	-1.414288	-1.394211	-1.659146	-1.543068	-1.583022	-1.522912	-1.273213	-1.425925	-1.419189	-1.264258	-1.266314	-1.465237	-1.349071	-1.502177	-1.747568	-1.303375	-1.314618	-1.635663	-1.392220	-1.604271	-1.523967	-1.417424	-1.542439	-1.566046	-1.591348	-1.695274	-1.426515	-1.301294	-1.611144	-1.430205	-1.452550	-1.499754	-1.450417	-1.526396	-1.605761	-1.261665	-1.475488	-1.489798	-1.444934	-1.688536	-1.615331	-1.405849	-1.580608	-1.400901	-1.582796	-1.452357	-1.531285	-1.232660	-1.505354	-1.884098	-1.527430	-1.609514	-1.365031	-1.754942	-1.623203	-1.505666	-1.695904	-1.879277	-1.537563	-1.411456	-1.072909	-1.747684	-1.526082	-1.670396	-1.875508	-1.464322	-1.575250	-1.241702	-1.537459	-1.641145	-1.535783	-1.464651	0.562637	0.425518	0.396516	0.529011	0.559606	0.648797	0.419539	0.490722	0.556464	0.556913	0.609544	0.670996	NaN	0.590682	0.734429	0.574307	0.638700	0.565774	0.440829	0.583872	0.586339	NaN	0.504922
chr7	110224243	110234518	1.102294e+08	-0.894515	-1.184310	-1.022250	-1.220848	-0.872349	-0.965945	-1.109368	-0.563436	-0.855130	-1.025383	-1.262822	-1.133115	-1.099496	-1.269699	-0.877863	-1.096660	-1.103927	-1.035471	-1.061565	-0.965937	-1.162022	-1.167872	-0.806530	-0.892571	-1.032376	-1.305943	-1.153621	-0.805664	-1.468647	-1.319303	-1.004942	-0.830028	-1.324244	-0.845550	-0.925145	-1.224608	-1.202566	-1.018241	-1.140013	-1.130936	-0.824332	-1.246641	-0.701092	-0.912641	-1.206287	-1.179595	-1.080851	-1.351279	-0.850991	-1.180721	-1.272166	-1.232886	-1.122201	-1.125161	-1.171976	-1.074137	-0.997764	-1.031967	-1.381354	-1.027902	-1.065803	-1.118669	-1.054377	-1.307782	-0.934971	-0.935194	-1.129398	-1.070308	-1.069270	-1.163620	-1.201148	-0.968851	-0.897865	-0.962780	-1.056484	-0.860292	-1.126225	-1.163262	-1.449556	-1.218043	-0.974957	-0.971636	-1.463350	-1.164529	-1.076820	-1.145794	-1.112792	-1.103229	-1.286179	-1.681142	-1.621436	-1.432803	-1.432860	-1.421767	-1.297669	-1.538694	-1.261665	-1.857020	-1.692937	-1.368326	-1.744511	-1.228598	-1.577884	-1.657028	-1.373777	-1.411743	-1.390614	-1.655816	-1.543584	-1.570161	-1.529232	-1.274279	-1.417440	-1.411412	-1.259203	-1.263220	-1.467132	-1.342862	-1.491099	-1.744434	-1.293713	-1.317720	-1.627625	-1.396794	-1.612213	-1.521010	-1.413790	-1.543194	-1.564305	-1.589944	-1.688900	-1.432899	-1.294104	-1.605935	-1.433920	-1.449159	-1.500826	-1.449506	-1.522689	-1.595475	-1.265253	-1.475340	-1.494259	-1.443694	-1.689227	-1.618326	-1.405645	-1.581867	-1.390571	-1.581594	-1.449323	-1.524068	-1.216959	-1.499246	-1.887230	-1.526222	-1.603218	-1.361872	-1.754431	-1.622177	-1.501586	-1.696704	-1.874833	-1.536878	-1.412068	-1.071289	-1.750855	-1.514192	-1.669037	-1.873640	-1.464091	-1.566371	-1.230407	-1.542561	-1.640067	-1.531829	-1.462920	0.568802	0.431725	0.397315	0.535091	0.561860	0.655007	0.425871	0.499479	0.564509	0.563238	0.611939	0.676407	NaN	0.597563	0.743072	0.581321	0.642145	0.572237	0.453763	0.586260	0.594604	NaN	0.512512
chr7	110234519	110244518	1.102395e+08	-0.885699	-1.175177	-1.017228	-1.220553	-0.867406	-0.965567	-1.101562	-0.565358	-0.845077	-1.019748	-1.255817	-1.132371	-1.093189	-1.255565	-0.868028	-1.094124	-1.098329	-1.028876	-1.055681	-0.952020	-1.161483	-1.161153	-0.793427	-0.872306	-1.020946	-1.300799	-1.153826	-0.813814	-1.462924	-1.308900	-1.005859	-0.813095	-1.316229	-0.838180	-0.921339	-1.227482	-1.200561	-1.013514	-1.140198	-1.122947	-0.814432	-1.241532	-0.699204	-0.899486	-1.202286	-1.187917	-1.065189	-1.336651	-0.848095	-1.178184	-1.270238	-1.231353	-1.122545	-1.117673	-1.166351	-1.076567	-0.993579	-1.022544	-1.381467	-1.022412	-1.066191	-1.109445	-1.051662	-1.303255	-0.932816	-0.930226	-1.123028	-1.059995	-1.067462	-1.157278	-1.196132	-0.959487	-0.887504	-0.951681	-1.052643	-0.852222	-1.118029	-1.166797	-1.438065	-1.214838	-0.977406	-0.970914	-1.458127	-1.158142	-1.067612	-1.141706	-1.105991	-1.098178	-1.287738	-1.677848	-1.620260	-1.426791	-1.426709	-1.421523	-1.293125	-1.537873	-1.250371	-1.845681	-1.695000	-1.368039	-1.753209	-1.222401	-1.573917	-1.645004	-1.371665	-1.409283	-1.387290	-1.652357	-1.543992	-1.557213	-1.536066	-1.276281	-1.408540	-1.403286	-1.254030	-1.260424	-1.469196	-1.336661	-1.479572	-1.740952	-1.284027	-1.320894	-1.619320	-1.401524	-1.620229	-1.518201	-1.410243	-1.544295	-1.562507	-1.588532	-1.682255	-1.439462	-1.286835	-1.600601	-1.437689	-1.446061	-1.502181	-1.448672	-1.518714	-1.584818	-1.269518	-1.475310	-1.498929	-1.443059	-1.689621	-1.621681	-1.405700	-1.583123	-1.380220	-1.580406	-1.446186	-1.516588	-1.200853	-1.492938	-1.890406	-1.525152	-1.596398	-1.358521	-1.753601	-1.621250	-1.497272	-1.697453	-1.870028	-1.536236	-1.412591	-1.069486	-1.754115	-1.501780	-1.667450	-1.871348	-1.463901	-1.557768	-1.218657	-1.547999	-1.639020	-1.527236	-1.461231	0.574706	0.437711	0.397700	0.540869	0.563838	0.660819	0.432002	0.508233	0.572378	0.569307	0.613843	0.681620	NaN	0.604099	0.751329	0.588098	0.645163	0.578452	0.466754	0.588227	0.602712	NaN	0.519977
chr7	110244519	110254518	1.102495e+08	-0.876977	-1.166041	-1.012473	-1.220395	-0.862623	-0.965476	-1.093977	-0.567760	-0.835661	-1.014562	-1.248857	-1.131453	-1.087095	-1.241561	-0.858333	-1.091997	-1.092684	-1.022433	-1.049900	-0.938514	-1.161202	-1.154759	-0.781010	-0.852509	-1.009739	-1.295760	-1.154206	-0.822297	-1.456905	-1.298582	-1.006915	-0.796454	-1.307921	-0.831204	-0.917791	-1.230528	-1.198433	-1.009209	-1.140696	-1.115388	-0.804861	-1.236448	-0.698205	-0.886044	-1.198269	-1.196350	-1.049595	-1.322006	-0.845748	-1.175544	-1.268472	-1.229447	-1.123030	-1.110565	-1.160680	-1.079528	-0.989875	-1.013216	-1.381300	-1.017096	-1.066814	-1.100541	-1.049442	-1.298910	-0.930972	-0.925821	-1.116766	-1.050011	-1.065931	-1.151129	-1.191124	-0.950570	-0.877291	-0.940951	-1.048954	-0.844780	-1.109821	-1.170277	-1.426373	-1.211559	-0.979861	-0.970069	-1.452664	-1.151532	-1.058655	-1.137691	-1.099353	-1.093259	-1.289580	-1.674612	-1.618772	-1.420713	-1.420899	-1.421252	-1.289204	-1.537223	NaN	-1.834073	-1.696618	NaN	NaN	-1.216421	NaN	-1.632903	-1.369424	-1.406986	-1.384334	-1.648872	NaN	-1.544634	-1.543160	-1.279204	-1.399529	-1.395104	-1.248883	-1.258024	-1.471378	-1.330696	-1.467980	-1.737248	-1.274672	-1.324012	-1.611035	-1.406214	-1.627997	-1.515624	-1.406909	-1.545695	-1.560702	-1.587181	-1.675564	-1.445939	-1.279744	-1.595332	-1.441330	-1.443391	-1.503774	NaN	-1.514612	-1.574135	-1.274342	-1.475375	-1.503646	-1.443051	-1.689673	-1.625265	-1.406002	NaN	NaN	-1.579252	-1.443046	-1.509113	-1.184892	-1.486608	-1.893479	-1.524251	NaN	NaN	NaN	NaN	-1.492867	-1.698097	NaN	-1.535592	-1.412987	-1.067564	-1.757331	-1.489235	-1.665671	-1.868682	-1.463756	-1.549764	-1.206837	-1.553593	-1.637984	NaN	NaN	0.580015	0.443159	0.397489	0.545999	0.565357	0.665850	0.437616	0.516658	0.579701	0.574786	0.614973	0.686334	NaN	0.609897	0.758724	0.594284	0.647466	0.584083	0.479335	0.589524	0.610292	NaN	0.526985
chr7	110254519	110264518	1.102595e+08	-0.868194	-1.156809	-1.007895	-1.220335	-0.857922	-0.965657	-1.086512	-0.570643	-0.826748	-1.009759	-1.241829	-1.130334	-1.081119	-1.227517	-0.848636	-1.090227	-1.086927	-1.016035	-1.044150	-0.925237	-1.161153	-1.148579	-0.769140	-0.832928	-0.998623	-1.290767	-1.154730	-0.831181	-1.450500	-1.288187	-1.008073	-0.779914	-1.299234	-0.824515	-0.914457	-1.233729	-1.196124	-1.005220	-1.141481	-1.108155	-0.795484	-1.231308	-0.698060	-0.872131	-1.194147	-1.204958	-1.033883	-1.307158	-0.843920	-1.172744	-1.266813	-1.227171	-1.123642	-1.103740	-1.154890	-1.083011	-0.986592	-1.003879	-1.380819	-1.011872	-1.067646	-1.091832	-1.047653	-1.294669	-0.929387	-0.921909	-1.110528	-1.040235	-1.064609	-1.145049	-1.186052	-0.941972	-0.867080	-0.930426	-1.045363	-0.837852	-1.101532	-1.173722	-1.414344	-1.208159	-0.982303	-0.969078	-1.446898	-1.144611	-1.049821	-1.133683	-1.092803	-1.088394	-1.291720	-1.671398	-1.616956	-1.414514	-1.415406	-1.420899	-1.285886	-1.536716	NaN	-1.822181	-1.697787	NaN	NaN	-1.210618	NaN	-1.620687	-1.367051	-1.404834	-1.381703	-1.645341	NaN	-1.532380	-1.550489	-1.283047	-1.390382	-1.386854	-1.243710	-1.255990	-1.473697	-1.324962	-1.456278	-1.733325	-1.265619	-1.327070	-1.602752	-1.410843	-1.635510	-1.513245	-1.403766	-1.547374	-1.558874	-1.585899	-1.668805	-1.452314	-1.272813	-1.590121	-1.444814	-1.441143	-1.505595	NaN	-1.510376	-1.563369	-1.279733	-1.475498	-1.508419	-1.443618	-1.689358	-1.629048	-1.406524	NaN	NaN	-1.578111	-1.439880	-1.501637	-1.169030	-1.480195	-1.896424	-1.523504	NaN	NaN	NaN	NaN	-1.488345	-1.698612	NaN	-1.534874	-1.413236	-1.065520	-1.760483	-1.476496	-1.663686	-1.865617	-1.463656	-1.542339	-1.194904	-1.559345	-1.636893	NaN	NaN	0.584862	0.448192	0.396815	0.550626	0.566521	0.670276	0.442830	0.524841	0.586597	0.579807	0.615483	0.690621	NaN	0.615125	0.765446	0.600010	0.649220	0.589259	0.491609	0.590301	0.617462	NaN	0.533643
chr7	110264519	110274518	1.102695e+08	-0.859322	-1.147511	-1.003475	-1.220336	-0.853297	-0.966110	-1.079174	-0.573987	-0.818330	-1.005348	-1.234717	-1.128999	-1.075246	-1.213454	-0.838938	-1.088787	-1.081070	-1.009662	-1.038441	-0.912190	-1.161314	-1.142602	-0.757860	-0.813580	-0.987620	-1.285827	-1.155362	-0.840425	-1.443690	-1.277681	-1.009295	-0.763519	-1.290188	-0.818115	-0.911346	-1.237035	-1.193602	-1.001519	-1.142523	-1.101259	-0.786297	-1.226099	-0.698767	-0.857741	-1.189892	-1.213687	-1.018080	-1.292098	-0.842622	-1.169765	-1.265233	-1.224548	-1.124367	-1.097207	-1.148989	-1.086972	-0.983721	-0.994542	-1.379976	-1.006724	-1.068668	-1.083315	-1.046265	-1.290507	-0.928030	-0.918483	-1.104315	-1.030684	-1.063464	-1.138993	-1.180902	-0.933692	-0.856856	-0.920094	-1.041867	-0.831436	-1.093200	-1.177107	-1.401992	-1.204635	-0.984683	-0.967926	-1.440826	-1.137371	-1.041109	-1.129683	-1.086351	-1.083573	-1.294149	-1.668198	-1.614806	-1.408190	-1.410277	-1.420398	-1.283179	-1.536319	NaN	-1.810105	-1.698484	NaN	NaN	-1.205013	NaN	-1.608447	-1.364569	-1.402838	-1.379378	-1.641782	NaN	-1.520521	-1.557942	-1.287774	-1.381144	-1.378601	-1.238507	-1.254314	-1.476141	-1.319512	-1.444518	-1.729224	-1.256932	-1.330031	-1.594530	-1.415338	-1.642691	-1.511054	-1.400802	-1.549285	-1.557021	-1.584700	-1.662020	-1.458502	-1.266077	-1.585004	-1.448074	-1.439316	-1.507608	NaN	-1.506033	-1.552565	-1.285639	-1.475642	-1.513205	-1.444708	-1.688639	-1.632953	-1.407235	NaN	NaN	-1.576974	-1.436682	-1.494229	-1.153381	-1.473687	-1.899180	-1.522904	NaN	NaN	NaN	NaN	-1.483721	-1.698966	NaN	-1.534024	-1.413310	-1.063364	-1.763521	-1.463627	-1.661499	-1.862145	-1.463605	-1.535548	-1.182927	-1.565187	-1.635685	NaN	NaN	0.589338	0.452905	0.395668	0.554837	0.567351	0.674194	0.447743	0.532941	0.593199	0.584468	0.615378	0.694529	NaN	0.619889	0.771622	0.605386	0.650475	0.594080	0.503808	0.590579	0.624358	NaN	0.540078
chr7	110274519	110284518	1.102795e+08	-0.850327	-1.138178	-0.999190	-1.220378	-0.848746	-0.966829	-1.071971	-0.577769	-0.810399	-1.001335	-1.227492	-1.127432	-1.069464	-1.199394	-0.829257	-1.087663	-1.075114	-1.003281	-1.032780	-0.899372	-1.161651	-1.136803	-0.747198	-0.794482	-0.976746	-1.280946	-1.156071	-0.849980	-1.436453	-1.267035	-1.010530	-0.747310	-1.280811	-0.812011	-0.908462	-1.240401	-1.190828	-0.998084	-1.143782	-1.094714	-0.777292	-1.220810	-0.700312	-0.842878	-1.185470	-1.222488	-1.002219	-1.276809	-0.841854	-1.166588	-1.263711	-1.221592	-1.125192	-1.090983	-1.142984	-1.091365	-0.981237	-0.985226	-1.378721	-1.001636	-1.069868	-1.074992	-1.045239	-1.286392	-0.926878	-0.915535	-1.098134	-1.021376	-1.062464	-1.132920	-1.175663	-0.925731	-0.846613	-0.909945	-1.038449	-0.825519	-1.084850	-1.180397	-1.389332	-1.200972	-0.986964	-0.966609	-1.434441	-1.129810	-1.032525	-1.125693	-1.080002	-1.078785	-1.296875	-1.664975	-1.612313	-1.401679	-1.405514	-1.419678	-1.281048	-1.535993	NaN	-1.797848	-1.698698	NaN	NaN	-1.199584	NaN	-1.596177	-1.361985	-1.400996	-1.377311	-1.638173	NaN	-1.509031	-1.565463	-1.293370	-1.371780	-1.370339	-1.233232	-1.252975	-1.478707	-1.314344	-1.432644	-1.724967	-1.248610	-1.332882	-1.586359	-1.419670	-1.649520	-1.509019	-1.397970	-1.551389	-1.555123	-1.583581	-1.655188	-1.464467	-1.259511	-1.579971	-1.451073	-1.437880	-1.509789	NaN	-1.501570	-1.541680	-1.292045	-1.475767	-1.517996	-1.446270	-1.687480	-1.636939	-1.408107	NaN	NaN	-1.575823	-1.433414	-1.486896	-1.137920	-1.467020	-1.901698	-1.522440	NaN	NaN	NaN	NaN	-1.478966	-1.699141	NaN	-1.532996	-1.413186	-1.061089	-1.766422	-1.450587	-1.659088	-1.858229	-1.463594	-1.529382	-1.170880	-1.571087	-1.634284	NaN	NaN	0.593413	0.457270	0.394037	0.558603	0.567832	0.677592	0.452317	0.540915	0.599467	0.588739	0.614651	0.697997	NaN	0.624168	0.777215	0.610382	0.651239	0.598515	0.515870	0.590351	0.630937	NaN	0.546251
chr7	110284519	110294518	1.102895e+08	-0.841172	-1.128843	-0.995021	-1.220445	-0.844274	-0.967809	-1.064907	-0.581973	-0.802953	-0.997723	-1.220138	-1.125614	-1.063774	-1.185351	-0.819631	-1.086851	-1.069064	-0.996868	-1.027178	-0.886790	-1.162136	-1.131152	-0.737175	-0.775657	-0.966035	-1.276130	-1.156831	-0.859801	-1.428768	-1.256228	-1.011720	-0.731327	-1.271127	-0.806205	-0.905807	-1.243788	-1.187769	-0.994905	-1.145231	-1.088540	-0.768480	-1.215436	-0.702670	-0.827561	-1.180853	-1.231325	-0.986338	-1.261286	-0.841616	-1.163206	-1.262232	-1.218314	-1.126112	-1.085090	-1.136893	-1.096152	-0.979100	-0.975966	-1.377000	-0.996597	-1.071240	-1.066868	-1.044531	-1.282304	-0.925929	-0.913056	-1.091989	-1.012334	-1.061568	-1.126805	-1.170337	-0.918089	-0.836363	-0.899964	-1.035094	-0.820100	-1.076504	-1.183547	-1.376377	-1.197159	-0.989126	-0.965129	-1.427735	-1.121938	-1.024082	-1.121717	-1.073758	-1.074029	-1.299908	-1.661692	-1.609467	-1.394905	-1.401108	-1.418673	-1.279466	-1.535699	NaN	-1.785381	-1.698420	NaN	NaN	-1.194292	NaN	-1.583860	-1.359314	-1.399311	-1.375451	-1.634488	NaN	-1.497861	-1.573012	-1.299853	-1.362249	-1.362043	-1.227820	-1.251962	-1.481395	-1.309437	-1.420570	-1.720559	-1.240634	-1.335615	-1.578215	-1.423818	-1.655996	-1.507100	-1.395214	-1.553652	-1.553159	-1.582533	-1.648270	-1.470194	-1.253077	-1.575006	-1.453788	-1.436812	-1.512123	NaN	-1.496959	-1.530649	-1.298948	-1.475835	-1.522792	-1.448267	-1.685838	-1.640995	-1.409114	NaN	NaN	-1.574633	-1.430030	-1.479625	-1.122587	-1.460134	-1.903927	-1.522110	NaN	NaN	NaN	NaN	-1.474044	-1.699130	NaN	-1.531747	-1.412834	-1.058681	-1.769175	-1.437305	-1.656421	-1.853818	-1.463606	-1.523824	-1.158711	-1.577026	-1.632623	NaN	NaN	0.596958	0.461152	0.391985	0.561801	0.567953	0.680378	0.456393	0.548493	0.605193	0.592486	0.613351	0.700894	NaN	0.627850	0.782063	0.614838	0.651529	0.602426	0.527377	0.589645	0.636981	NaN	0.551953
chr7	110294519	110305320	1.102999e+08	-0.831459	-1.119180	-0.990771	-1.220515	-0.839686	-0.969078	-1.057724	-0.586771	-0.795716	-0.994387	-1.212330	-1.123419	-1.057957	-1.170775	-0.809713	-1.086338	-1.062674	-0.990148	-1.021415	-0.873964	-1.162757	-1.125412	-0.727444	-0.756391	-0.955100	-1.271189	-1.157653	-0.870255	-1.420286	-1.244789	-1.012846	-0.714982	-1.260749	-0.800470	-0.903288	-1.247298	-1.184256	-0.991863	-1.146916	-1.082520	-0.759528	-1.209763	-0.705955	-0.811171	-1.175812	-1.240513	-0.969829	-1.244892	-0.841916	-1.159462	-1.260713	-1.214586	-1.127153	-1.079336	-1.130484	-1.101508	-0.977198	-0.966438	-1.374676	-0.991405	-1.072844	-1.058629	-1.044083	-1.278049	-0.925153	-0.910951	-1.085624	-1.003235	-1.060702	-1.120358	-1.164706	-0.910469	-0.825719	-0.889742	-1.031646	-0.814982	-1.067837	-1.186613	-1.362605	-1.193022	-0.991232	-0.963415	-1.420411	-1.113430	-1.015457	-1.117604	-1.067376	-1.069119	-1.303371	-1.658202	-1.606138	-1.387541	-1.396918	-1.417266	-1.278390	-1.535383	NaN	-1.772253	-1.697606	NaN	NaN	-1.188924	NaN	-1.571076	-1.356475	-1.397737	-1.373702	-1.630571	NaN	-1.486598	-1.580790	-1.307518	-1.352189	-1.353417	-1.222013	-1.251255	-1.484284	-1.304612	-1.407809	-1.715831	-1.232740	-1.338299	-1.569810	-1.427884	-1.662303	-1.505189	-1.392401	-1.556117	-1.551032	-1.581497	-1.640992	-1.475837	-1.246526	-1.569930	-1.456256	-1.436071	-1.514681	NaN	-1.492013	-1.519034	-1.306592	-1.475810	-1.527743	-1.450747	-1.683583	-1.645243	-1.410285	NaN	NaN	-1.573337	-1.426358	-1.472164	-1.106832	-1.452737	-1.905876	-1.521916	NaN	NaN	NaN	NaN	-1.468745	-1.698907	NaN	-1.530187	-1.412189	-1.056036	-1.771849	-1.423261	-1.653353	-1.848695	-1.463624	-1.518689	-1.145957	-1.583173	-1.630572	NaN	NaN	0.600157	0.464759	0.389416	0.564593	0.567727	0.682706	0.460161	0.556042	0.610662	0.595901	0.611436	0.703352	NaN	0.631144	0.786432	0.618979	0.651393	0.606011	0.538885	0.588440	0.642791	NaN	0.557461
chr7	110305321	110315335	110310328	-0.821525	-1.109596	-0.986562	-1.220563	-0.835113	-0.970572	-1.050718	-0.591973	-0.788960	-0.991459	-1.204332	-1.120862	-1.052233	-1.156215	-0.799901	-1.086159	-1.056179	-0.983355	-1.015720	-0.861402	-1.163441	-1.119790	-0.718426	-0.737450	-0.944398	-1.266305	-1.158480	-0.880920	-1.411286	-1.233094	-1.013786	-0.698937	-1.250085	-0.795027	-0.900996	-1.250752	-1.180366	-0.989075	-1.148747	-1.076904	-0.750804	-1.204010	-0.710052	-0.794310	-1.170489	-1.249647	-0.953337	-1.228234	-0.842737	-1.155465	-1.259185	-1.210545	-1.128236	-1.073971	-1.124014	-1.107203	-0.975575	-0.957042	-1.371768	-0.986259	-1.074612	-1.050599	-1.043878	-1.273752	-0.924574	-0.909297	-1.079258	-0.994472	-1.059867	-1.113768	-1.158968	-0.903152	-0.815115	-0.879648	-1.028209	-0.810377	-1.059170	-1.189402	-1.348539	-1.188685	-0.993173	-0.961522	-1.412704	-1.104597	-1.006987	-1.113502	-1.061097	-1.064240	-1.307118	-1.654621	-1.602429	-1.379827	-1.393140	-1.415438	-1.277874	-1.535002	NaN	-1.759047	-1.696256	NaN	NaN	-1.183685	-1.539382	-1.558407	-1.353606	-1.396348	-1.372109	-1.626569	NaN	-1.475709	-1.588391	-1.316089	-1.342033	-1.344833	-1.216009	-1.250893	-1.487215	-1.300054	-1.394875	-1.710972	-1.225287	-1.340796	-1.561507	-1.431628	-1.668101	-1.503325	-1.389626	-1.558629	-1.548806	-1.580477	-1.633640	-1.481101	-1.240118	-1.564949	-1.458295	-1.435691	-1.517335	NaN	-1.486930	-1.507311	-1.314623	-1.475653	-1.532596	-1.453562	-1.680744	-1.649471	-1.411568	NaN	NaN	-1.571960	-1.422497	-1.464841	-1.091343	-1.445115	-1.907379	-1.521885	NaN	NaN	NaN	NaN	-1.463273	-1.698441	-1.827504	-1.528338	-1.411223	-1.053240	-1.774287	-1.409034	-1.649967	-1.843038	-1.463624	-1.514191	-1.133135	-1.589196	-1.628155	NaN	NaN	0.602857	0.467926	0.386473	0.566854	0.567174	0.684477	0.463420	0.563172	0.615600	0.598823	0.609031	0.705244	NaN	0.633915	0.790135	0.622608	0.650866	0.609099	0.549794	0.586819	0.648077	NaN	0.562495
chr7	110315336	110325335	1.103203e+08	-0.811755	-1.100500	-0.982516	-1.220571	-0.830682	-0.972200	-1.044165	-0.597312	-0.782887	-0.989005	-1.196447	-1.118008	-1.046814	-1.142235	-0.790578	-1.086291	-1.049839	-0.976745	-1.010339	-0.849581	-1.164097	-1.114478	-0.710451	-0.719556	-0.934363	-1.261668	-1.159250	-0.891332	-1.402131	-1.221577	-1.014454	-0.683827	-1.239599	-0.790053	-0.898974	-1.253977	-1.176245	-0.986632	-1.150612	-1.071878	-0.742662	-1.198411	-0.714713	-0.777672	-1.165072	-1.258312	-0.937521	-1.211986	-0.843968	-1.151364	-1.257682	-1.206381	-1.129259	-1.069193	-1.117750	-1.112947	-0.974233	-0.948161	-1.368390	-0.981360	-1.076448	-1.043085	-1.043875	-1.269546	-0.924170	-0.908118	-1.073123	-0.986407	-1.059064	-1.107258	-1.153336	-0.896376	-0.804994	-0.870049	-1.024890	-0.806426	-1.050827	-1.191758	-1.334770	-1.184316	-0.994853	-0.959540	-1.404932	-1.095807	-0.998999	-1.109562	-1.055146	-1.059585	-1.310979	-1.651060	-1.598464	-1.372016	-1.389891	-1.413224	-1.277867	-1.534517	-1.167378	-1.746281	-1.694457	-1.370697	-1.812812	-1.178731	-1.533461	-1.546337	-1.350835	-1.395168	-1.370687	-1.622619	-1.539702	-1.465546	-1.595483	-1.325208	-1.332164	-1.336606	-1.210015	-1.250855	-1.490039	-1.295875	-1.382236	-1.706160	-1.218516	-1.343030	-1.553601	-1.434882	-1.673164	-1.501536	-1.386963	-1.561046	-1.546544	-1.579458	-1.626472	-1.485777	-1.234061	-1.560218	-1.459803	-1.435653	-1.519970	-1.442685	-1.481906	-1.495902	-1.322677	-1.475345	-1.537143	-1.456533	-1.677423	-1.653489	-1.412901	-1.589706	-1.307447	-1.570522	-1.418547	-1.457906	-1.076667	-1.437552	-1.908348	-1.522029	-1.531537	-1.324135	-1.734804	-1.616881	-1.457827	-1.697727	-1.820021	-1.526263	-1.409956	-1.050383	-1.776381	-1.395153	-1.646378	-1.837066	-1.463591	-1.510416	-1.120696	-1.594813	-1.625437	-1.471501	-1.449630	0.605091	0.470681	0.383222	0.568626	0.566332	0.685741	0.466178	0.569863	0.620018	0.601280	0.606214	0.706597	NaN	0.636228	0.793231	0.625750	0.650004	0.611719	0.560058	0.584850	0.652853	NaN	0.567058
chr7	110325336	110335335	1.103303e+08	-0.801778	-1.091564	-0.978449	-1.220524	-0.826185	-0.973997	-1.037793	-0.602941	-0.777219	-0.986885	-1.188370	-1.114720	-1.041469	-1.128273	-0.781377	-1.086696	-1.043415	-0.970059	-1.005080	-0.838010	-1.164704	-1.109239	-0.703172	-0.701984	-0.924605	-1.257099	-1.159965	-0.901857	-1.392487	-1.209771	-1.014847	-0.669060	-1.228908	-0.785303	-0.897092	-1.257067	-1.171731	-0.984426	-1.152558	-1.067218	-0.734782	-1.192756	-0.720026	-0.760642	-1.159337	-1.266806	-0.921770	-1.195531	-0.845574	-1.146992	-1.256115	-1.201967	-1.130207	-1.064788	-1.111447	-1.118905	-0.973056	-0.939455	-1.364417	-0.976518	-1.078400	-1.035772	-1.044026	-1.265243	-0.923880	-0.907334	-1.066973	-0.978730	-1.058236	-1.100559	-1.147578	-0.889827	-0.794968	-0.860543	-1.021533	-0.802928	-1.042458	-1.193752	-1.320806	-1.179754	-0.996310	-0.957409	-1.396802	-1.086736	-0.991185	-1.105607	-1.049265	-1.054972	-1.315070	-1.647373	-1.594086	-1.363793	-1.387022	-1.410514	-1.278297	-1.533864	-1.158403	-1.733491	-1.692195	-1.371081	-1.818572	-1.173851	-1.527331	-1.534427	-1.348080	-1.394112	-1.369344	-1.618572	-1.537916	-1.455692	-1.602299	-1.335170	-1.322219	-1.328426	-1.203795	-1.251109	-1.492828	-1.291866	-1.369416	-1.701210	-1.212140	-1.345109	-1.545782	-1.437755	-1.677684	-1.499726	-1.384294	-1.563420	-1.544149	-1.578360	-1.619209	-1.490042	-1.228113	-1.555532	-1.460817	-1.435916	-1.522670	-1.441566	-1.476763	-1.484365	-1.331003	-1.474860	-1.541529	-1.459713	-1.673511	-1.657422	-1.414311	-1.589825	-1.299652	-1.568939	-1.414329	-1.451076	-1.062217	-1.429767	-1.908797	-1.522382	-1.522658	-1.318550	-1.730918	-1.616564	-1.452209	-1.696726	-1.812182	-1.523887	-1.408337	-1.047344	-1.778190	-1.381108	-1.642456	-1.830578	-1.463519	-1.507140	-1.108145	-1.600189	-1.622298	-1.462394	-1.448235	0.607007	0.473202	0.379500	0.570036	0.565158	0.686601	0.468594	0.576512	0.624184	0.603435	0.602842	0.707495	NaN	0.638270	0.795945	0.628603	0.648775	0.614041	0.570270	0.582452	0.657412	NaN	0.571424
chr7	110335336	110345335	1.103403e+08	-0.791587	-1.082807	-0.974333	-1.220407	-0.821588	-0.975945	-1.031594	-0.608825	-0.771944	-0.985071	-1.180093	-1.110934	-1.036188	-1.114311	-0.772295	-1.087340	-1.036911	-0.963299	-0.999966	-0.826668	-1.165225	-1.104052	-0.696586	-0.684721	-0.915136	-1.252608	-1.160608	-0.912478	-1.382343	-1.197642	-1.014924	-0.654652	-1.218017	-0.780738	-0.895299	-1.259987	-1.166804	-0.982450	-1.154568	-1.062924	-0.727172	-1.187055	-0.725933	-0.743218	-1.153254	-1.275096	-0.906096	-1.178865	-0.847508	-1.142327	-1.254459	-1.197331	-1.131023	-1.060746	-1.105102	-1.125041	-0.971996	-0.930930	-1.359816	-0.971733	-1.080446	-1.028637	-1.044297	-1.260811	-0.923677	-0.906935	-1.060802	-0.971444	-1.057363	-1.093647	-1.141678	-0.883470	-0.785026	-0.851116	-1.018116	-0.799865	-1.034037	-1.195356	-1.306673	-1.174998	-0.997512	-0.955138	-1.388310	-1.077386	-0.983553	-1.101614	-1.043433	-1.050404	-1.319355	-1.643569	-1.589303	-1.355185	-1.384540	-1.407286	-1.279130	-1.533007	-1.149841	-1.720751	-1.689517	-1.371351	-1.823887	-1.169057	-1.521071	-1.522769	-1.345372	-1.393147	-1.368059	-1.614448	-1.535837	-1.446188	-1.608771	-1.345909	-1.312258	-1.320342	-1.197369	-1.251650	-1.495532	-1.288007	-1.356482	-1.696140	-1.206176	-1.347038	-1.538098	-1.440220	-1.681613	-1.497877	-1.381619	-1.565701	-1.541626	-1.577155	-1.611888	-1.493869	-1.222319	-1.550904	-1.461299	-1.436450	-1.525408	-1.440273	-1.471539	-1.472738	-1.339533	-1.474189	-1.545698	-1.463046	-1.669020	-1.661215	-1.415761	-1.589753	-1.292141	-1.567197	-1.409838	-1.444391	-1.048052	-1.421808	-1.908683	-1.522976	-1.513750	-1.312643	-1.726679	-1.616261	-1.446461	-1.695425	-1.804061	-1.521218	-1.406362	-1.044124	-1.779659	-1.366991	-1.638214	-1.823615	-1.463405	-1.504322	-1.095551	-1.605251	-1.618729	-1.452887	-1.446818	0.608528	0.475386	0.375466	0.571028	0.563690	0.687031	0.470549	0.582854	0.627922	0.605203	0.599050	0.707889	NaN	0.640002	0.798190	0.631053	0.647227	0.615969	0.580001	0.579737	0.661571	NaN	0.575411
chr7	110345336	110360717	1.103530e+08	-0.778348	-1.071970	-0.969001	-1.220154	-0.815582	-0.978593	-1.023980	-0.616594	-0.765780	-0.983163	-1.169321	-1.105334	-1.029548	-1.096590	-0.760943	-1.088433	-1.028548	-0.954659	-0.993702	-0.812571	-1.165716	-1.097505	-0.689235	-0.663271	-0.903565	-1.247051	-1.161292	-0.926061	-1.368750	-1.181765	-1.014512	-0.636927	-1.203936	-0.775152	-0.893084	-1.263382	-1.159947	-0.980244	-1.157172	-1.058006	-0.717900	-1.179770	-0.734190	-0.720573	-1.145015	-1.285251	-0.886356	-1.157440	-0.850357	-1.135980	-1.252201	-1.191168	-1.131784	-1.056116	-1.096973	-1.133031	-0.970742	-0.920369	-1.353044	-0.965745	-1.083141	-1.019825	-1.044771	-1.254955	-0.923513	-0.906973	-1.052924	-0.962753	-1.056174	-1.084539	-1.133978	-0.875624	-0.772526	-0.839268	-1.013664	-0.796586	-1.023251	-1.196800	-1.288528	-1.168684	-0.998644	-0.952063	-1.377019	-1.065136	-0.974143	-1.096464	-1.036083	-1.044684	-1.323190	-1.640196	-1.584857	-1.347477	-1.382708	-1.404056	-1.280159	-1.532075	-1.142844	-1.709844	-1.686901	-1.371457	-1.828080	-1.164996	-1.515628	-1.512984	-1.343098	-1.392361	-1.366984	-1.610839	-1.533818	-1.438302	-1.614023	-1.355761	-1.303694	-1.313476	-1.191670	-1.252347	-1.497759	-1.284789	-1.345278	-1.691678	-1.201384	-1.348577	-1.531616	-1.442001	-1.684477	-1.496239	-1.379308	-1.567557	-1.539345	-1.576005	-1.605555	-1.496795	-1.217485	-1.546969	-1.461247	-1.437103	-1.527779	-1.438995	-1.466994	-1.462655	-1.347014	-1.473453	-1.549076	-1.466007	-1.664675	-1.664328	-1.417016	-1.589544	-1.285910	-1.565545	-1.405745	-1.438775	-1.036112	-1.414830	-1.908094	-1.523711	-1.506107	-1.307316	-1.722728	-1.616011	-1.441426	-1.694052	-1.796876	-1.518680	-1.404367	-1.041200	-1.780587	-1.354819	-1.634300	-1.817241	-1.463269	-1.502221	-1.084704	-1.609305	-1.615279	-1.444395	-1.445575	0.609658	0.477226	0.371185	0.571610	0.561949	0.687055	0.472018	0.588839	0.631204	0.606586	0.594892	0.707790	NaN	0.641462	0.799992	0.633089	0.645385	0.617501	0.589152	0.576765	0.665309	NaN	0.578985
chr7	110360718	110370717	1.103657e+08	-0.764773	-1.061467	-0.963489	-1.219801	-0.809363	-0.981377	-1.016653	-0.624607	-0.760146	-0.981645	-1.158291	-1.098781	-1.022947	-1.078879	-0.749787	-1.089767	-1.020072	-0.946008	-0.987707	-0.798791	-1.166000	-1.090946	-0.683014	-0.642358	-0.892516	-1.241704	-1.161802	-0.939713	-1.354357	-1.165331	-1.013479	-0.619897	-1.189616	-0.769748	-0.890866	-1.266325	-1.152419	-0.978331	-1.159786	-1.053691	-0.709087	-1.172474	-0.743193	-0.697382	-1.136183	-1.294907	-0.866840	-1.135742	-0.853559	-1.129175	-1.249752	-1.184735	-1.132141	-1.052026	-1.088746	-1.141188	-0.969492	-0.910096	-1.345205	-0.959848	-1.085906	-1.011285	-1.045336	-1.248780	-0.923418	-0.907583	-1.044974	-0.954653	-1.054869	-1.075027	-1.126007	-0.867972	-0.760176	-0.827559	-1.009047	-0.793968	-1.012343	-1.197554	-1.270181	-1.162033	-0.999349	-0.948784	-1.365171	-1.052479	-0.965052	-1.091190	-1.028764	-1.039052	-1.328168	-1.635835	-1.578879	-1.337464	-1.380735	-1.399452	-1.281795	-1.530647	-1.134511	-1.696211	-1.683279	-1.371420	-1.832885	-1.159957	-1.508764	-1.500995	-1.340317	-1.391387	-1.365653	-1.606247	-1.531018	-1.428720	-1.620214	-1.368829	-1.292958	-1.304948	-1.184316	-1.253487	-1.500408	-1.280840	-1.331127	-1.685960	-1.195758	-1.350377	-1.523632	-1.443834	-1.687451	-1.494110	-1.376386	-1.569732	-1.536346	-1.574398	-1.597573	-1.500044	-1.211613	-1.542073	-1.460607	-1.438118	-1.530771	-1.437171	-1.461233	-1.449885	-1.356560	-1.472337	-1.553041	-1.469792	-1.658659	-1.668030	-1.418567	-1.589119	-1.278338	-1.563265	-1.400334	-1.431896	-1.021412	-1.405915	-1.906752	-1.524911	-1.496577	-1.300357	-1.717379	-1.615696	-1.435009	-1.692026	-1.787649	-1.515210	-1.401516	-1.037333	-1.781291	-1.339522	-1.629079	-1.808791	-1.463045	-1.499907	-1.071085	-1.614006	-1.610467	-1.433381	-1.443981	0.610522	0.478950	0.366071	0.571828	0.559670	0.686659	0.473135	0.595237	0.634428	0.607744	0.589793	0.707149	NaN	0.642873	0.801598	0.634956	0.642981	0.618816	0.598886	0.573134	0.669098	NaN	0.582585
chr7	110370718	110380717	1.103757e+08	-0.753870	-1.053442	-0.958992	-1.219464	-0.804322	-0.983595	-1.011095	-0.631028	-0.756044	-0.980697	-1.149457	-1.092924	-1.017773	-1.064932	-0.741138	-1.090939	-1.013323	-0.939235	-0.983192	-0.788175	-1.166097	-1.085747	-0.678910	-0.626275	-0.884206	-1.237687	-1.162070	-0.950487	-1.342450	-1.151978	-1.012216	-0.607028	-1.178218	-0.765604	-0.889068	-1.268251	-1.146022	-0.976998	-1.161839	-1.050715	-0.702490	-1.166764	-0.750737	-0.678766	-1.128826	-1.302112	-0.851669	-1.118496	-0.856295	-1.123521	-1.247690	-1.179506	-1.132092	-1.049173	-1.082199	-1.147702	-0.968457	-0.902215	-1.338277	-0.955264	-1.088112	-1.004744	-1.045813	-1.243664	-0.923376	-0.908435	-1.038660	-0.948659	-1.053772	-1.067237	-1.119519	-0.862057	-0.750585	-0.818448	-1.005286	-0.792352	-1.003663	-1.197656	-1.255606	-1.156534	-0.999635	-0.946073	-1.355467	-1.042245	-0.958123	-1.086925	-1.023008	-1.034682	-1.332999	-1.631602	-1.572838	-1.327754	-1.379213	-1.394531	-1.283682	-1.528994	-1.127214	-1.683507	-1.679542	-1.371172	-1.836873	-1.155294	-1.502323	-1.490096	-1.337796	-1.390457	-1.364416	-1.601892	-1.528106	-1.420065	-1.625548	-1.381813	-1.282926	-1.297046	-1.177219	-1.254833	-1.502699	-1.277215	-1.317785	-1.680498	-1.190911	-1.351930	-1.516312	-1.445116	-1.689563	-1.492024	-1.373626	-1.571572	-1.533385	-1.572687	-1.590066	-1.502633	-1.206335	-1.537527	-1.459369	-1.439238	-1.533599	-1.435204	-1.455787	-1.437784	-1.365651	-1.471084	-1.556425	-1.473367	-1.652427	-1.671247	-1.419965	-1.588552	-1.271483	-1.560876	-1.394977	-1.425658	-1.007959	-1.397392	-1.904815	-1.526344	-1.487748	-1.293556	-1.711917	-1.615387	-1.428899	-1.689801	-1.778803	-1.511657	-1.398476	-1.033485	-1.781387	-1.325194	-1.623862	-1.800391	-1.462771	-1.498045	-1.058330	-1.617955	-1.605409	-1.422696	-1.442444	0.610934	0.480199	0.361211	0.571629	0.557319	0.685939	0.473630	0.600688	0.636900	0.608431	0.584837	0.706085	NaN	0.643977	0.802691	0.636253	0.640522	0.619630	0.607120	0.569620	0.672133	NaN	0.585433
chr7	110380718	110390901	1.103858e+08	-0.742722	-1.045555	-0.954300	-1.219084	-0.799136	-0.985783	-1.005694	-0.637558	-0.752162	-0.979932	-1.140433	-1.086386	-1.012578	-1.050869	-0.732531	-1.092187	-1.006460	-0.932474	-0.978833	-0.777697	-1.166110	-1.080457	-0.675479	-0.610395	-0.876179	-1.233838	-1.162204	-0.961343	-1.329932	-1.138126	-1.010540	-0.594578	-1.166666	-0.761525	-0.887160	-1.269793	-1.139164	-0.975775	-1.163914	-1.048080	-0.696152	-1.161065	-0.758678	-0.659708	-1.121068	-1.308976	-0.836591	-1.100997	-0.859213	-1.117580	-1.245497	-1.174099	-1.131710	-1.046620	-1.075549	-1.154331	-0.967335	-0.894454	-1.330628	-0.950698	-1.090352	-0.998303	-1.046270	-1.238258	-0.923341	-0.909590	-1.032246	-0.942932	-1.052620	-1.059110	-1.112778	-0.856183	-0.741045	-0.809372	-1.001389	-0.791092	-0.994822	-1.197319	-1.240804	-1.150736	-0.999692	-0.943217	-1.345375	-1.031705	-0.951343	-1.082505	-1.017205	-1.030327	-1.338007	-1.627185	-1.566307	-1.317689	-1.377968	-1.388981	-1.285904	-1.526982	-1.120364	-1.670777	-1.675465	-1.370682	-1.840375	-1.150642	-1.495832	-1.479432	-1.335344	-1.389479	-1.363176	-1.597466	-1.524882	-1.411623	-1.630443	-1.395605	-1.272855	-1.289153	-1.169865	-1.256453	-1.504799	-1.273610	-1.304266	-1.674918	-1.186445	-1.353376	-1.509072	-1.445993	-1.691040	-1.489823	-1.370817	-1.573203	-1.530248	-1.570737	-1.582474	-1.504803	-1.201233	-1.532970	-1.457494	-1.440472	-1.536478	-1.432950	-1.450259	-1.425442	-1.374937	-1.469611	-1.559490	-1.476941	-1.645576	-1.674215	-1.421289	-1.587826	-1.264763	-1.558201	-1.389312	-1.419585	-0.994706	-1.388638	-1.902174	-1.528084	-1.478954	-1.286436	-1.705946	-1.615041	-1.422636	-1.687230	-1.769702	-1.507797	-1.395073	-1.029369	-1.780875	-1.310783	-1.618292	-1.791466	-1.462425	-1.496424	-1.045470	-1.621457	-1.599756	-1.411591	-1.440845	0.610995	0.481186	0.356064	0.571036	0.554637	0.684869	0.473612	0.605891	0.638970	0.608778	0.579484	0.704525	NaN	0.644962	0.803473	0.637188	0.637747	0.620090	0.614914	0.565837	0.674830	NaN	0.587918
chr7	110390902	110400901	1.103959e+08	-0.731477	-1.037853	-0.949450	-1.218681	-0.793883	-0.987859	-1.000510	-0.644107	-0.748490	-0.979334	-1.131307	-1.079225	-1.007411	-1.036817	-0.724045	-1.093472	-0.999556	-0.925816	-0.974687	-0.767471	-1.166067	-1.075121	-0.672760	-0.594863	-0.868515	-1.230196	-1.162201	-0.972151	-1.316938	-1.123890	-1.008466	-0.582701	-1.155113	-0.757553	-0.885133	-1.270894	-1.131920	-0.974632	-1.166005	-1.045794	-0.690133	-1.155461	-0.766881	-0.640412	-1.113003	-1.315392	-0.821800	-1.083449	-0.862247	-1.111435	-1.243210	-1.168568	-1.130969	-1.044395	-1.068884	-1.161004	-0.966109	-0.886897	-1.322353	-0.946196	-1.092601	-0.992029	-1.046641	-1.232602	-0.923282	-0.910993	-1.025793	-0.937515	-1.051447	-1.050732	-1.105836	-0.850402	-0.731643	-0.800434	-0.997406	-0.790175	-0.985893	-1.196549	-1.225911	-1.144689	-0.999526	-0.940237	-1.335009	-1.020966	-0.944779	-1.077966	-1.011398	-1.026021	-1.343117	-1.622612	-1.559316	-1.307374	-1.376985	-1.382850	-1.288410	-1.524585	-1.114033	-1.658139	-1.671099	-1.369919	-1.843332	-1.146023	-1.489341	-1.469086	-1.332990	-1.388433	-1.361948	-1.593011	-1.521364	-1.403444	-1.634827	-1.410085	-1.262848	-1.281318	-1.162297	-1.258327	-1.506666	-1.270038	-1.290683	-1.669284	-1.182404	-1.354705	-1.501948	-1.446458	-1.691867	-1.487517	-1.367968	-1.574575	-1.526946	-1.568542	-1.574851	-1.506524	-1.196351	-1.528436	-1.454987	-1.441747	-1.539394	-1.430402	-1.444691	-1.412953	-1.384333	-1.467915	-1.562193	-1.480424	-1.638160	-1.676868	-1.422500	-1.586961	-1.258189	-1.555240	-1.383385	-1.413722	-0.981766	-1.379731	-1.898822	-1.530100	-1.470269	-1.279055	-1.699499	-1.614634	-1.416247	-1.684310	-1.760428	-1.503670	-1.391336	-1.025000	-1.779692	-1.296422	-1.612408	-1.782089	-1.461997	-1.495018	-1.032597	-1.624441	-1.593543	-1.400171	-1.439183	0.610695	0.481925	0.350613	0.570029	0.551586	0.683439	0.473051	0.610870	0.640631	0.608778	0.573691	0.702435	NaN	0.645855	0.803947	0.637752	0.634618	0.620189	0.622298	0.561759	0.677192	NaN	0.590036
chr7	110400902	110410901	1.104059e+08	-0.720298	-1.030376	-0.944485	-1.218281	-0.788638	-0.989756	-0.995577	-0.650586	-0.745011	-0.978870	-1.122161	-1.071520	-1.002323	-1.022899	-0.715740	-1.094756	-0.992685	-0.919354	-0.970806	-0.757588	-1.166013	-1.069770	-0.670762	-0.579821	-0.861279	-1.226780	-1.162068	-0.982780	-1.303624	-1.109405	-1.006019	-0.571530	-1.143715	-0.753729	-0.883003	-1.271519	-1.124381	-0.973538	-1.168101	-1.043857	-0.684485	-1.150038	-0.775206	-0.621099	-1.104721	-1.321267	-0.807475	-1.066052	-0.865322	-1.105166	-1.240874	-1.162968	-1.129866	-1.042510	-1.062284	-1.167658	-0.964767	-0.879621	-1.313565	-0.941799	-1.094831	-0.985987	-1.046877	-1.226740	-0.923174	-0.912576	-1.019363	-0.932428	-1.050275	-1.042209	-1.098755	-0.844759	-0.722457	-0.791740	-0.993377	-0.789562	-0.976942	-1.195370	-1.211071	-1.138458	-0.999148	-0.937159	-1.324495	-1.010143	-0.938489	-1.073363	-1.005621	-1.021797	-1.348246	-1.617923	-1.551920	-1.296934	-1.376235	-1.376213	-1.291135	-1.521794	-1.108288	-1.645718	-1.666510	-1.368872	-1.845689	-1.141463	-1.482896	-1.459139	-1.330758	-1.387297	-1.360736	-1.588565	-1.517574	-1.395583	-1.638644	-1.425098	-1.253021	-1.273603	-1.154572	-1.260430	-1.508256	-1.266525	-1.277164	-1.663675	-1.178825	-1.355902	-1.494989	-1.446521	-1.692046	-1.485117	-1.365097	-1.575640	-1.523499	-1.566109	-1.567257	-1.507775	-1.191724	-1.523962	-1.451891	-1.442982	-1.542323	-1.427570	-1.439125	-1.400426	-1.393735	-1.465999	-1.564499	-1.483728	-1.630252	-1.679144	-1.423567	-1.585975	-1.251770	-1.552027	-1.377260	-1.408101	-0.969264	-1.370761	-1.894781	-1.532341	-1.461767	-1.271488	-1.692638	-1.614143	-1.409761	-1.681042	-1.751077	-1.499323	-1.387304	-1.020402	-1.777795	-1.282265	-1.606262	-1.772352	-1.461487	-1.493791	-1.019819	-1.626840	-1.586840	-1.388561	-1.437468	0.609998	0.482419	0.344759	0.568555	0.548078	0.681601	0.471878	0.615694	0.641870	0.608402	0.567319	0.699731	NaN	0.646682	0.804103	0.637922	0.631039	0.619894	0.629354	0.557297	0.679233	NaN	0.591787
chr7	110410902	110420901	1.104159e+08	-0.709134	-1.023021	-0.939369	-1.217884	-0.783376	-0.991452	-0.990825	-0.657023	-0.741643	-0.978496	-1.112913	-1.063224	-0.997265	-1.008972	-0.707525	-1.096012	-0.985811	-0.913060	-0.967173	-0.747960	-1.165982	-1.064325	-0.669435	-0.565138	-0.854394	-1.223548	-1.161806	-0.993292	-1.289893	-1.094543	-1.003174	-0.560979	-1.132405	-0.750025	-0.880762	-1.271658	-1.116506	-0.972439	-1.170230	-1.042227	-0.679139	-1.144770	-0.783673	-0.601625	-1.096168	-1.326627	-0.793521	-1.048683	-0.868420	-1.098749	-1.238492	-1.157252	-1.128389	-1.040926	-1.055692	-1.174354	-0.963281	-0.872568	-1.304212	-0.937463	-1.097043	-0.980124	-1.046953	-1.220599	-0.923003	-0.914286	-1.012908	-0.927589	-1.049096	-1.033501	-1.091476	-0.839196	-0.713393	-0.783234	-0.989266	-0.789191	-0.967868	-1.193787	-1.196160	-1.132000	-0.998554	-0.933953	-1.313767	-0.999153	-0.932419	-1.068680	-0.999794	-1.017610	-1.353417	-1.613064	-1.544023	-1.286276	-1.375665	-1.369008	-1.294069	-1.518547	-1.103077	-1.633382	-1.661669	-1.367515	-1.847435	-1.136896	-1.476404	-1.449458	-1.328626	-1.386028	-1.359514	-1.584074	-1.513445	-1.387939	-1.641934	-1.440798	-1.243288	-1.265923	-1.146596	-1.262778	-1.509552	-1.263022	-1.263560	-1.658050	-1.175677	-1.356965	-1.488107	-1.446204	-1.691590	-1.482587	-1.362168	-1.576370	-1.519857	-1.563391	-1.559592	-1.508557	-1.187290	-1.519502	-1.448200	-1.444132	-1.545291	-1.424414	-1.433482	-1.387710	-1.403240	-1.463826	-1.566423	-1.486838	-1.621772	-1.681028	-1.424484	-1.584865	-1.245382	-1.548544	-1.370879	-1.402641	-0.957068	-1.361634	-1.889984	-1.534801	-1.453342	-1.263659	-1.685297	-1.613545	-1.403082	-1.677357	-1.741547	-1.494707	-1.382936	-1.015505	-1.775101	-1.268164	-1.599779	-1.762145	-1.460890	-1.492687	-1.006978	-1.628638	-1.579587	-1.376633	-1.435677	0.608930	0.482543	0.339354	0.566742	0.544560	0.679560	0.470126	0.619568	0.642395	0.607630	0.561238	0.696708	NaN	0.647322	0.803866	0.637584	0.627467	0.619168	0.634895	0.553075	0.680565	NaN	0.592812
chr7	110420902	110430901	1.104259e+08	-0.698018	-1.015757	-0.934111	-1.217490	-0.778110	-0.992902	-0.986243	-0.663389	-0.738338	-0.978175	-1.103564	-1.054360	-0.992232	-0.995011	-0.699382	-1.097198	-0.978963	-0.906966	-0.963799	-0.738592	-1.165996	-1.058756	-0.668745	-0.550834	-0.847853	-1.220488	-1.161407	-1.003653	-1.275765	-1.079315	-0.999935	-0.551064	-1.121212	-0.746454	-0.878421	-1.271295	-1.108311	-0.971300	-1.172395	-1.040889	-0.674074	-1.139667	-0.792228	-0.582021	-1.087372	-1.331446	-0.779963	-1.031387	-0.871502	-1.092209	-1.236083	-1.151424	-1.126523	-1.039617	-1.049114	-1.181075	-0.961635	-0.865736	-1.294314	-0.933187	-1.099201	-0.974437	-1.046842	-1.214153	-0.922755	-0.916064	-1.006430	-0.922967	-1.047901	-1.024649	-1.084002	-0.833703	-0.704456	-0.774930	-0.985067	-0.789008	-0.958653	-1.191812	-1.181202	-1.125327	-0.997751	-0.930597	-1.302856	-0.988010	-0.926571	-1.063938	-0.993884	-1.013455	-1.358570	-1.608055	-1.535655	-1.275481	-1.375231	-1.361287	-1.297154	-1.514835	-1.098440	-1.621200	-1.656625	-1.365835	-1.848521	-1.132341	-1.469889	-1.440072	-1.326612	-1.384597	-1.358275	-1.579564	-1.508976	-1.380537	-1.644680	-1.457091	-1.233730	-1.258330	-1.138415	-1.265351	-1.510509	-1.259534	-1.249942	-1.652461	-1.172985	-1.357866	-1.481325	-1.445531	-1.690513	-1.479939	-1.359197	-1.576708	-1.516029	-1.560378	-1.551879	-1.508852	-1.183069	-1.515094	-1.443967	-1.445136	-1.548272	-1.420936	-1.427767	-1.374846	-1.412778	-1.461396	-1.567948	-1.489692	-1.612778	-1.682473	-1.425226	-1.583640	-1.239019	-1.544837	-1.364286	-1.397352	-0.945261	-1.352399	-1.884427	-1.537433	-1.445026	-1.255618	-1.677525	-1.612824	-1.396236	-1.673250	-1.731878	-1.489825	-1.378262	-1.010326	-1.771557	-1.254203	-1.592992	-1.751513	-1.460213	-1.491665	-0.994121	-1.629783	-1.571852	-1.364429	-1.433821	0.607777	0.482557	0.334201	0.564870	0.541116	0.677506	0.468244	0.623078	0.642699	0.606760	0.555378	0.693660	NaN	0.647896	0.803521	0.637105	0.623976	0.618332	0.639869	0.549019	0.681661	NaN	0.593601
chr7	110430902	110440901	1.104359e+08	-0.686969	-1.008558	-0.928739	-1.217096	-0.772835	-0.994063	-0.981826	-0.669652	-0.735045	-0.977879	-1.094115	-1.044957	-0.987225	-0.981003	-0.691285	-1.098268	-0.972165	-0.901100	-0.960692	-0.729479	-1.166072	-1.053046	-0.668652	-0.536925	-0.841661	-1.217582	-1.160856	-1.013841	-1.261259	-1.063739	-0.996308	-0.541792	-1.110160	-0.743027	-0.875987	-1.270417	-1.099813	-0.970091	-1.174595	-1.039816	-0.669260	-1.134720	-0.800815	-0.562315	-1.078356	-1.335692	-0.766813	-1.014212	-0.874535	-1.085565	-1.233662	-1.145479	-1.124245	-1.038548	-1.042552	-1.187804	-0.959818	-0.859128	-1.283898	-0.928974	-1.101264	-0.968901	-1.046514	-1.207386	-0.922413	-0.917847	-0.999921	-0.918535	-1.046673	-1.015709	-1.076334	-0.828265	-0.695645	-0.766833	-0.980770	-0.788950	-0.949294	-1.189462	-1.166228	-1.118464	-0.996747	-0.927061	-1.291792	-0.976723	-0.920944	-1.059150	-0.987865	-1.009321	-1.363672	-1.602895	-1.526815	-1.264588	-1.374887	-1.353063	-1.300347	-1.510640	-1.094381	-1.609181	-1.651418	-1.363813	-1.848917	-1.127799	-1.463344	-1.430956	-1.324720	-1.382972	-1.357014	-1.575040	-1.504158	-1.373367	-1.646874	-1.473944	-1.224384	-1.250847	-1.130049	-1.268129	-1.511104	-1.256054	-1.236314	-1.646928	-1.170761	-1.358576	-1.474636	-1.444530	-1.688832	-1.477178	-1.356187	-1.576597	-1.512009	-1.557054	-1.544108	-1.508652	-1.179062	-1.510750	-1.439244	-1.445947	-1.551251	-1.417140	-1.421958	-1.361811	-1.422310	-1.458700	-1.569064	-1.492245	-1.603292	-1.683454	-1.425762	-1.582303	-1.232656	-1.540942	-1.357497	-1.392212	-0.933881	-1.343067	-1.878107	-1.540199	-1.436817	-1.247382	-1.669338	-1.611959	-1.389236	-1.668709	-1.722072	-1.484652	-1.373296	-1.004873	-1.767115	-1.240402	-1.585912	-1.740460	-1.459457	-1.490679	-0.981240	-1.630235	-1.563676	-1.351934	-1.431896	0.606294	0.482384	0.328636	0.562598	0.537230	0.675093	0.465839	0.626547	0.642678	0.605585	0.548928	0.690069	NaN	0.648459	0.802955	0.636311	0.620042	0.617174	0.644705	0.544581	0.682538	NaN	0.594119
chr7	110440902	110450901	1.104459e+08	-0.676016	-1.001411	-0.923287	-1.216697	-0.767529	-0.994902	-0.977566	-0.675794	-0.731714	-0.977581	-1.084563	-1.035047	-0.982240	-0.966958	-0.683211	-1.099168	-0.965434	-0.895484	-0.957853	-0.720610	-1.166227	-1.047190	-0.669120	-0.523428	-0.835830	-1.214799	-1.160133	-1.023843	-1.246395	-1.047833	-0.992297	-0.533173	-1.099273	-0.739745	-0.873468	-1.269016	-1.091045	-0.968778	-1.176820	-1.038972	-0.664677	-1.129918	-0.809376	-0.542534	-1.069140	-1.339337	-0.754070	-0.997207	-0.877492	-1.078844	-1.231235	-1.139407	-1.121520	-1.037684	-1.036011	-1.194522	-0.957824	-0.852753	-1.273001	-0.924829	-1.103192	-0.963490	-1.045943	-1.200292	-0.921948	-0.919565	-0.993372	-0.914275	-1.045403	-1.006733	-1.068479	-0.822877	-0.686948	-0.758948	-0.976372	-0.788963	-0.939786	-1.186757	-1.151271	-1.111437	-0.995542	-0.923307	-1.280607	-0.965310	-0.915533	-1.054319	-0.981719	-1.005196	-1.368690	-1.597583	-1.517517	-1.253638	-1.374603	-1.344353	-1.303601	-1.505955	-1.090886	-1.597331	-1.646078	-1.361434	-1.848600	-1.123277	-1.456779	-1.422099	-1.322939	-1.381133	-1.355728	-1.570508	-1.498989	-1.366416	-1.648512	-1.491319	-1.215290	-1.243493	-1.121530	-1.271091	-1.511324	-1.252579	-1.222689	-1.641467	-1.169014	-1.359067	-1.468032	-1.443222	-1.686569	-1.474308	-1.353143	-1.575985	-1.507798	-1.553405	-1.536279	-1.507947	-1.175264	-1.506484	-1.434083	-1.446519	-1.554215	-1.413037	-1.416036	-1.348590	-1.431800	-1.455732	-1.569764	-1.494464	-1.593345	-1.683954	-1.426058	-1.580852	-1.226279	-1.536899	-1.350520	-1.387191	-0.922966	-1.333656	-1.871029	-1.543066	-1.428723	-1.238974	-1.660750	-1.610927	-1.382100	-1.663728	-1.712130	-1.479179	-1.368052	-0.999160	-1.761749	-1.226787	-1.578555	-1.728996	-1.458628	-1.489682	-0.968332	-1.629968	-1.555101	-1.339138	-1.429900	0.604354	0.481911	0.322731	0.559805	0.532850	0.672230	0.462725	0.629734	0.642116	0.603976	0.541895	0.685791	NaN	0.648966	0.802071	0.635040	0.615603	0.615552	0.649013	0.539784	0.682995	NaN	0.594152
chr7	110450902	110462648	110456775	-0.664248	-0.993691	-0.917329	-1.216260	-0.761691	-0.995419	-0.973109	-0.682316	-0.728008	-0.977225	-1.074043	-1.023733	-0.976852	-0.951668	-0.674437	-1.099895	-0.958216	-0.889697	-0.955050	-0.711225	-1.166504	-1.040661	-0.670217	-0.509239	-0.829900	-1.211876	-1.159138	-1.034503	-1.229838	-1.030196	-0.987496	-0.524554	-1.087642	-0.736336	-0.870642	-1.266906	-1.081256	-0.967173	-1.179249	-1.038263	-0.659918	-1.124858	-0.818595	-0.520972	-1.058923	-1.342595	-0.740664	-0.978971	-0.880598	-1.071491	-1.228577	-1.132650	-1.118017	-1.036950	-1.028926	-1.201787	-0.955450	-0.846088	-1.260661	-0.920394	-1.105105	-0.957735	-1.045032	-1.192223	-0.921262	-0.921289	-0.986202	-0.909821	-1.043973	-0.996991	-1.059749	-0.817072	-0.677601	-0.750625	-0.971493	-0.789007	-0.929278	-1.183431	-1.135075	-1.103624	-0.994003	-0.918940	-1.268338	-0.952776	-0.909899	-1.049017	-0.974880	-1.000719	-1.374076	-1.591574	-1.506809	-1.241581	-1.374320	-1.334239	-1.307202	-1.500240	-1.087669	-1.584531	-1.640082	-1.358404	-1.847396	-1.118350	-1.449559	-1.412662	-1.321093	-1.378865	-1.354293	-1.565519	-1.492921	-1.359018	-1.649673	-1.510952	-1.205621	-1.235587	-1.112043	-1.274533	-1.511121	-1.248761	-1.207730	-1.635570	-1.167649	-1.359322	-1.460859	-1.441451	-1.683446	-1.471026	-1.349767	-1.574684	-1.502957	-1.549014	-1.527620	-1.506571	-1.171317	-1.501887	-1.427965	-1.446813	-1.557436	-1.408193	-1.409385	-1.333849	-1.442136	-1.452159	-1.570054	-1.496489	-1.581931	-1.683946	-1.426069	-1.579117	-1.219239	-1.532334	-1.342640	-1.381775	-0.911555	-1.323252	-1.862395	-1.546299	-1.419979	-1.229572	-1.650865	-1.609576	-1.374121	-1.657751	-1.701049	-1.472823	-1.361987	-0.992615	-1.754772	-1.212085	-1.570177	-1.715951	-1.457641	-1.488515	-0.954129	-1.628823	-1.545270	-1.324736	-1.427612	0.602486	0.481328	0.317736	NaN	0.528992	0.669622	0.459753	0.632123	0.641306	0.602391	0.535833	0.681879	NaN	0.649329	0.801161	0.633701	0.611669	0.613937	0.652152	0.535675	0.683092	NaN	0.593859
chr7	110462649	110473136	1.104679e+08	-0.652422	-0.985833	-0.911273	-1.215802	-0.755635	-0.995496	-0.968744	-0.688800	-0.724103	-0.976794	-1.063124	-1.011620	-0.971401	-0.936028	-0.665472	-1.100314	-0.950984	-0.884160	-0.952476	-0.701896	-1.166930	-1.033822	-0.671915	-0.495281	-0.824256	-1.208961	-1.157890	-1.045171	-1.212517	-1.011828	-0.982108	-0.516550	-1.075997	-0.733033	-0.867661	-1.264133	-1.071033	-0.965290	-1.181721	-1.037713	-0.655256	-1.119854	-0.827859	-0.498913	-1.048322	-1.345156	-0.727423	-0.960672	-0.883638	-1.063976	-1.225829	-1.125570	-1.113821	-1.036398	-1.021737	-1.209138	-0.952822	-0.839560	-1.247591	-0.915929	-1.106848	-0.951972	-1.043784	-1.183608	-0.920308	-0.922827	-0.978831	-0.905449	-1.042465	-0.987100	-1.050659	-0.811200	-0.668153	-0.742410	-0.966440	-0.789023	-0.918361	-1.179637	-1.118648	-1.095463	-0.992179	-0.914128	-1.255695	-0.939855	-0.904419	-1.043534	-0.967711	-0.996150	-1.379436	-1.585230	-1.495360	-1.229242	-1.374018	-1.323312	-1.310880	-1.493776	-1.085011	-1.571670	-1.633819	-1.354851	-1.845204	-1.113354	-1.442177	-1.403309	-1.319314	-1.376289	-1.352806	-1.560391	-1.486316	-1.351671	-1.650185	-1.531587	-1.196079	-1.227695	-1.102243	-1.278243	-1.510420	-1.244839	-1.192417	-1.629655	-1.166845	-1.359271	-1.453571	-1.439296	-1.679600	-1.467524	-1.346295	-1.572642	-1.497776	-1.544104	-1.518693	-1.504503	-1.167490	-1.497263	-1.421283	-1.446701	-1.560663	-1.402890	-1.402417	-1.318504	-1.452598	-1.448165	-1.569845	-1.498104	-1.569764	-1.683347	-1.425695	-1.577174	-1.211969	-1.527577	-1.334337	-1.376290	-0.900537	-1.312543	-1.852649	-1.549671	-1.411197	-1.219811	-1.640273	-1.607948	-1.365827	-1.651078	-1.689522	-1.465950	-1.355473	-0.985666	-1.746460	-1.197340	-1.561297	-1.702137	-1.456557	-1.487179	-0.939559	-1.626724	-1.534801	-1.309619	-1.425148	0.600770	0.480720	0.313512	NaN	0.525641	0.667306	0.457040	0.633957	0.640417	0.600917	0.530638	0.678391	NaN	0.649591	0.800297	0.632409	0.608229	0.612424	0.654499	0.532171	0.682997	NaN	0.593416
chr7	110473137	110483136	1.104781e+08	-0.641751	-0.978610	-0.905779	-1.215358	-0.749979	-0.995155	-0.964903	-0.694596	-0.720381	-0.976311	-1.052908	-0.999993	-0.966440	-0.921624	-0.657227	-1.100359	-0.944501	-0.879419	-0.950367	-0.693521	-1.167461	-1.027394	-0.673951	-0.482933	-0.819410	-1.206318	-1.156524	-1.054798	-1.196239	-0.994633	-0.976725	-0.509897	-1.065522	-0.730171	-0.864838	-1.261058	-1.061460	-0.963302	-1.183975	-1.037325	-0.651101	-1.115389	-0.836202	-0.478608	-1.038463	-1.346820	-0.715620	-0.944184	-0.886301	-1.057108	-1.223263	-1.118886	-1.109381	-1.036045	-1.015184	-1.215813	-0.950238	-0.833807	-1.235223	-0.911867	-1.108245	-0.946756	-1.042338	-1.175369	-0.919141	-0.923991	-0.972000	-0.901577	-1.041046	-0.978089	-1.042185	-0.805849	-0.659541	-0.735119	-0.961777	-0.788972	-0.908164	-1.175809	-1.103674	-1.087803	-0.990274	-0.909358	-1.243972	-0.927891	-0.899634	-1.038431	-0.960938	-0.991951	-1.384229	-1.579222	-1.484429	-1.217918	-1.373707	-1.312767	-1.314233	-1.487276	-1.083113	-1.560049	-1.627950	-1.351186	-1.842304	-1.108798	-1.435407	-1.394956	-1.317774	-1.373706	-1.351441	-1.555639	-1.479913	-1.345082	-1.650052	-1.551030	-1.187622	-1.220629	-1.093179	-1.281816	-1.509326	-1.241211	-1.178306	-1.624331	-1.166640	-1.358960	-1.446876	-1.437019	-1.675518	-1.464173	-1.343091	-1.570116	-1.492815	-1.539224	-1.510416	-1.502022	-1.164138	-1.493057	-1.414832	-1.446197	-1.563537	-1.397731	-1.395858	-1.304140	-1.462103	-1.444198	-1.569207	-1.499188	-1.558167	-1.682287	-1.424973	-1.575241	-1.205206	-1.523173	-1.326488	-1.371264	-0.891022	-1.302642	-1.842889	-1.552825	-1.403274	-1.210740	-1.630113	-1.606236	-1.358114	-1.644440	-1.678752	-1.459300	-1.349229	-0.979088	-1.737784	-1.184063	-1.552864	-1.689036	-1.455514	-1.485767	-0.926114	-1.623979	-1.524822	-1.295355	-1.422766	0.597992	0.479587	0.307373	0.551208	0.520584	0.663722	0.452698	0.636244	0.638707	0.598496	0.522945	0.672948	NaN	0.649862	0.798850	0.630202	0.602982	0.609922	0.657289	0.527018	0.682499	NaN	0.592372
chr7	110483137	110493136	1.104881e+08	-0.631571	-0.971569	-0.900535	-1.214890	-0.744379	-0.994431	-0.961330	-0.700076	-0.716614	-0.975735	-1.042789	-0.988223	-0.961651	-0.907584	-0.649189	-1.100045	-0.938373	-0.875122	-0.948551	-0.685521	-1.168097	-1.021013	-0.676330	-0.471384	-0.814973	-1.203762	-1.154982	-1.064004	-1.180082	-0.977621	-0.971101	-0.504060	-1.055569	-0.727569	-0.862020	-1.257603	-1.051995	-0.961110	-1.186129	-1.037014	-0.647132	-1.111135	-0.844123	-0.458840	-1.028790	-1.347795	-0.704448	-0.928490	-0.888755	-1.050496	-1.220710	-1.112216	-1.104502	-1.035803	-1.008848	-1.222221	-0.947592	-0.828433	-1.222927	-0.907941	-1.109381	-0.941737	-1.040642	-1.167090	-0.917691	-0.924848	-0.965285	-0.897932	-1.039644	-0.969424	-1.033865	-0.800676	-0.651222	-0.728264	-0.957249	-0.788846	-0.898098	-1.171782	-1.089232	-1.080202	-0.988204	-0.904372	-1.232474	-0.916205	-0.895215	-1.033401	-0.954157	-0.987861	-1.388774	-1.573210	-1.473427	-1.206915	-1.373360	-1.302052	-1.317455	-1.480421	-1.081749	-1.548907	-1.622146	-1.347254	-1.838632	-1.104395	-1.428828	-1.387019	-1.316354	-1.371003	-1.350137	-1.550949	-1.473384	-1.338790	-1.649345	-1.570399	-1.179683	-1.213930	-1.084312	-1.285446	-1.507826	-1.237661	-1.164509	-1.619271	-1.166958	-1.358419	-1.440316	-1.434532	-1.671076	-1.460796	-1.339961	-1.567049	-1.487799	-1.534132	-1.502282	-1.499071	-1.161005	-1.488968	-1.408324	-1.445312	-1.566217	-1.392455	-1.389309	-1.289904	-1.471235	-1.440065	-1.568179	-1.499882	-1.546506	-1.680799	-1.423879	-1.573235	-1.198528	-1.518890	-1.318649	-1.366370	-0.882352	-1.292940	-1.832650	-1.555946	-1.395704	-1.201827	-1.619819	-1.604369	-1.350552	-1.637511	-1.668108	-1.452502	-1.342927	-0.972528	-1.728386	-1.171391	-1.544395	-1.675911	-1.454471	-1.484172	-0.912958	-1.620555	-1.514762	-1.281101	-1.420333	0.595037	0.478245	0.301439	0.547387	0.515511	0.660058	0.448142	0.638099	0.636657	0.595891	0.515366	0.667326	NaN	0.650008	0.797264	0.627753	0.597653	0.607214	0.659410	0.521978	0.681672	NaN	0.590984
chr7	110493137	110503285	110498211	-0.621578	-0.964484	-0.895395	-1.214373	-0.738641	-0.993313	-0.957923	-0.705405	-0.712677	-0.975029	-1.032451	-0.975958	-0.956879	-0.893484	-0.641099	-1.099354	-0.932419	-0.871121	-0.946962	-0.677606	-1.168849	-1.014478	-0.679067	-0.460279	-0.810755	-1.201201	-1.153206	-1.073080	-1.163560	-0.960291	-0.965087	-0.498822	-1.045846	-0.725164	-0.859130	-1.253693	-1.042356	-0.958655	-1.188221	-1.036723	-0.643195	-1.106918	-0.851850	-0.439031	-1.019031	-1.348118	-0.693533	-0.913122	-0.891066	-1.043952	-1.218077	-1.105365	-1.099032	-1.035614	-1.002506	-1.228554	-0.944823	-0.823256	-1.210386	-0.904021	-1.110260	-0.936740	-1.038641	-1.158561	-0.915891	-0.925388	-0.958455	-0.894390	-1.038230	-0.960847	-1.025471	-0.795512	-0.642936	-0.721614	-0.952734	-0.788628	-0.887867	-1.167457	-1.074883	-1.072424	-0.985901	-0.899011	-1.220855	-0.904476	-0.891022	-1.028286	-0.947142	-0.983744	-1.393206	-1.567022	-1.462048	-1.195908	-1.372949	-1.290871	-1.320633	-1.473019	-1.080841	-1.537878	-1.616262	-1.342955	-1.834077	-1.100022	-1.422227	-1.379217	-1.314998	-1.368118	-1.348883	-1.546163	-1.466542	-1.332581	-1.648027	-1.590264	-1.172009	-1.207385	-1.075389	-1.289242	-1.505871	-1.234083	-1.150587	-1.614340	-1.167815	-1.357637	-1.433646	-1.431764	-1.666205	-1.457307	-1.336807	-1.563370	-1.482578	-1.528675	-1.494036	-1.495584	-1.157967	-1.484828	-1.401625	-1.444012	-1.568760	-1.386913	-1.382554	-1.275371	-1.480260	-1.435652	-1.566759	-1.500230	-1.534460	-1.678869	-1.422363	-1.571120	-1.191716	-1.514620	-1.310595	-1.361443	-0.874261	-1.283142	-1.821650	-1.559123	-1.388271	-1.192800	-1.609069	-1.602302	-1.342939	-1.630112	-1.657271	-1.445343	-1.336402	-0.965804	-1.718028	-1.158926	-1.535632	-1.662387	-1.453410	-1.482319	-0.899681	-1.616380	-1.504306	-1.266427	-1.417772	0.591770	0.476623	0.295431	0.543243	0.510172	0.656146	0.443190	0.639628	0.634183	0.592987	0.507548	0.661276	NaN	0.650034	0.795460	0.624954	0.591976	0.604177	0.660997	0.516815	0.680484	NaN	0.589198
chr7	110503286	110513285	1.105083e+08	-0.611891	-0.957406	-0.890416	-1.213813	-0.732785	-0.991818	-0.954719	-0.710534	-0.708597	-0.974171	-1.021969	-0.963315	-0.952160	-0.879457	-0.633011	-1.098275	-0.926699	-0.867446	-0.945600	-0.669802	-1.169704	-1.007845	-0.682093	-0.449725	-0.806759	-1.198645	-1.151204	-1.081938	-1.146817	-0.942816	-0.958750	-0.494214	-1.036456	-0.723003	-0.856198	-1.249376	-1.032627	-0.955964	-1.190212	-1.036426	-0.639305	-1.102735	-0.859285	-0.419383	-1.009295	-1.347760	-0.682960	-0.898231	-0.893200	-1.037527	-1.215376	-1.098390	-1.092996	-1.035419	-0.996184	-1.234749	-0.941951	-0.818319	-1.197756	-0.900128	-1.110838	-0.931791	-1.036331	-1.149882	-0.913735	-0.925566	-0.951541	-0.890983	-1.036826	-0.952433	-1.017095	-0.790400	-0.634762	-0.715218	-0.948286	-0.788302	-0.877578	-1.162883	-1.060757	-1.064513	-0.983363	-0.893307	-1.209219	-0.892837	-0.887090	-1.023131	-0.939935	-0.979619	-1.397475	-1.560715	-1.450423	-1.185009	-1.372450	-1.279329	-1.323729	-1.465153	-1.080371	-1.527046	-1.610395	-1.338339	-1.828651	-1.095735	-1.415643	-1.371581	-1.313716	-1.365101	-1.347704	-1.541320	-1.459450	-1.326496	-1.646072	-1.610424	-1.164666	-1.201046	-1.066512	-1.293155	-1.503458	-1.230516	-1.136666	-1.609604	-1.169210	-1.356615	-1.426888	-1.428739	-1.660995	-1.453743	-1.333659	-1.559123	-1.477201	-1.522888	-1.485750	-1.491610	-1.155022	-1.480618	-1.394841	-1.442301	-1.571122	-1.381143	-1.375639	-1.260682	-1.489070	-1.431010	-1.564972	-1.500234	-1.522161	-1.676529	-1.420410	-1.568938	-1.184817	-1.510415	-1.302411	-1.356514	-0.866837	-1.273344	-1.810006	-1.562307	-1.381064	-1.183728	-1.597937	-1.600055	-1.335364	-1.622332	-1.646339	-1.437876	-1.329740	-0.959005	-1.706815	-1.146785	-1.526655	-1.648596	-1.452344	-1.480202	-0.886406	-1.611502	-1.493537	-1.251480	-1.415103	0.588269	0.474745	0.289485	0.538882	0.504679	0.652080	0.437979	0.640801	0.631352	0.589850	0.499667	0.654951	NaN	0.649930	0.793467	0.621870	0.586066	0.600882	0.662028	0.511645	0.678962	NaN	0.587063
chr7	110513286	110523285	1.105183e+08	-0.602614	-0.950387	-0.885640	-1.213219	-0.726844	-0.989979	-0.951755	-0.715424	-0.704403	-0.973147	-1.011424	-0.950423	-0.947517	-0.865644	-0.624981	-1.096821	-0.921271	-0.864117	-0.944447	-0.662144	-1.170652	-1.001182	-0.685318	-0.439800	-0.802990	-1.196111	-1.148992	-1.090494	-1.129999	-0.925366	-0.952172	-0.490252	-1.027471	-0.721117	-0.853260	-1.244702	-1.022909	-0.953076	-1.192075	-1.036102	-0.635468	-1.098583	-0.866345	-0.400098	-0.999692	-1.346718	-0.672798	-0.883948	-0.895144	-1.031263	-1.212617	-1.091354	-1.086443	-1.035157	-0.989907	-1.240740	-0.938994	-0.813658	-1.185194	-0.896275	-1.111081	-0.926916	-1.033710	-1.141153	-0.911226	-0.925343	-0.944580	-0.887744	-1.035449	-0.944245	-1.008830	-0.785384	-0.626774	-0.709123	-0.943943	-0.787874	-0.867340	-1.158118	-1.046984	-1.056516	-0.980578	-0.887310	-1.197674	-0.881411	-0.883445	-1.017977	-0.932590	-0.975506	-1.401544	-1.554332	-1.438660	-1.174302	-1.371835	-1.267499	-1.326716	-1.456904	-1.080313	-1.516472	-1.604631	-1.333442	-1.822391	-1.091571	-1.409097	-1.364111	-1.312514	-1.361996	-1.346613	-1.536452	-1.452164	-1.320568	-1.643472	-1.630713	-1.157681	-1.194945	-1.057769	-1.297130	-1.500592	-1.226990	-1.122846	-1.605098	-1.171113	-1.355365	-1.420063	-1.425480	-1.655529	-1.450123	-1.330537	-1.554358	-1.471706	-1.516791	-1.477482	-1.487202	-1.152155	-1.476309	-1.388061	-1.440191	-1.573271	-1.375184	-1.368598	-1.245943	-1.497584	-1.426183	-1.562847	-1.499899	-1.509707	-1.673809	-1.418013	-1.566714	-1.177877	-1.506320	-1.294168	-1.351599	-0.860125	-1.263625	-1.797830	-1.565466	-1.374137	-1.174661	-1.586492	-1.597644	-1.327894	-1.614248	-1.635393	-1.430146	-1.323012	-0.952214	-1.694843	-1.135045	-1.517539	-1.634648	-1.451279	-1.477826	-0.873228	-1.605976	-1.482508	-1.236385	-1.412336	0.584510	0.472580	0.283561	0.534282	0.498983	0.647837	0.432496	0.641619	0.628151	0.586459	0.491671	0.648328	NaN	0.649686	0.791257	0.618482	0.579867	0.597309	0.662524	0.506434	0.677094	NaN	0.584570
chr7	110523286	110533285	1.105283e+08	-0.593704	-0.943370	-0.881030	-1.212585	-0.720774	-0.987810	-0.949034	-0.720110	-0.700058	-0.971935	-1.000744	-0.937226	-0.942901	-0.851985	-0.616948	-1.095003	-0.916120	-0.861102	-0.943453	-0.654557	-1.171701	-0.994451	-0.688697	-0.430425	-0.799390	-1.193576	-1.146560	-1.098778	-1.112996	-0.907854	-0.945344	-0.486893	-1.018812	-0.719493	-0.850315	-1.239651	-1.013158	-0.950003	-1.193810	-1.035728	-0.631637	-1.094397	-0.873053	-0.381088	-0.990190	-1.344981	-0.662960	-0.870189	-0.896914	-1.025103	-1.209781	-1.084206	-1.079333	-1.034775	-0.983620	-1.246558	-0.935928	-0.809236	-1.172679	-0.892414	-1.110984	-0.922078	-1.030734	-1.132342	-0.908327	-0.924683	-0.937500	-0.884670	-1.034087	-0.936231	-1.000646	-0.780430	-0.618927	-0.703287	-0.939660	-0.787345	-0.857104	-1.153145	-1.033480	-1.048361	-0.977501	-0.880978	-1.186155	-0.870158	-0.880063	-1.012782	-0.925053	-0.971370	-1.405405	-1.547870	-1.426769	-1.163785	-1.371065	-1.255359	-1.329597	-1.448303	-1.080631	-1.506138	-1.599014	-1.328263	-1.815299	-1.087526	-1.402557	-1.356747	-1.311382	-1.358818	-1.345617	-1.531544	-1.444679	-1.314782	-1.640216	-1.651128	-1.151016	-1.189068	-1.049189	-1.301137	-1.497274	-1.223507	-1.109119	-1.600806	-1.173485	-1.353893	-1.413150	-1.421994	-1.649849	-1.446439	-1.327443	-1.549092	-1.466088	-1.510365	-1.469227	-1.482387	-1.149328	-1.471835	-1.381312	-1.437685	-1.575194	-1.369042	-1.361417	-1.231145	-1.505794	-1.421176	-1.560394	-1.499242	-1.497083	-1.670712	-1.415153	-1.564456	-1.170899	-1.502342	-1.285886	-1.346662	-0.854098	-1.253994	-1.785137	-1.568595	-1.367478	-1.165591	-1.574721	-1.595064	-1.320542	-1.605873	-1.624429	-1.422132	-1.316245	-0.945469	-1.682119	-1.123691	-1.508283	-1.620552	-1.450209	-1.475170	-0.860146	-1.599816	-1.471189	-1.221149	-1.409457	0.580521	0.470128	0.277703	0.529478	0.493112	0.643463	0.426796	0.642078	0.624608	0.582837	0.483621	0.641468	NaN	0.649290	0.788834	0.614814	0.573415	0.593481	0.662491	0.501217	0.674892	NaN	0.581740
chr7	110533286	110543686	110538486	-0.585006	-0.936213	-0.876498	-1.211892	-0.714449	-0.985280	-0.946538	-0.724660	-0.695466	-0.970487	-0.989704	-0.923481	-0.938196	-0.838260	-0.608758	-1.092797	-0.911178	-0.858339	-0.942555	-0.646873	-1.172885	-0.987524	-0.692237	-0.421439	-0.795873	-1.190992	-1.143843	-1.106915	-1.095471	-0.889960	-0.938160	-0.484078	-1.010304	-0.718109	-0.847315	-1.234108	-1.003207	-0.946710	-1.195424	-1.035270	-0.627713	-1.090065	-0.879505	-0.362031	-0.980632	-1.342492	-0.653246	-0.856701	-0.898537	-1.018926	-1.206801	-1.076802	-1.071507	-1.034222	-0.977193	-1.252304	-0.932679	-0.804963	-1.160034	-0.888458	-1.110535	-0.917163	-1.027308	-1.123301	-0.904952	-0.923521	-0.930145	-0.881729	-1.032710	-0.928249	-0.992419	-0.775445	-0.611075	-0.697597	-0.935327	-0.786698	-0.846693	-1.147879	-1.019994	-1.039873	-0.974042	-0.874163	-1.174435	-0.858906	-0.876891	-1.007434	-0.917162	-0.967123	-1.409097	-1.541259	-1.414614	-1.153349	-1.370078	-1.242752	-1.332403	-1.439283	-1.081302	-1.495915	-1.593532	-1.322741	-1.807287	-1.083548	-1.395910	-1.349353	-1.310294	-1.355543	-1.344723	-1.526520	-1.436912	-1.309065	-1.636252	-1.671902	-1.144557	-1.183338	-1.040714	-1.305195	-1.493463	-1.220029	-1.095339	-1.596662	-1.176315	-1.352184	-1.406058	-1.418245	-1.643931	-1.442635	-1.324355	-1.543280	-1.460277	-1.503510	-1.460892	-1.477128	-1.146470	-1.467088	-1.374541	-1.434764	-1.576889	-1.362672	-1.353997	-1.216120	-1.513788	-1.415935	-1.557591	-1.498265	-1.484130	-1.667187	-1.411778	-1.562139	-1.163813	-1.498437	-1.277496	-1.341610	-0.848669	-1.244358	-1.771790	-1.571725	-1.361001	-1.156418	-1.562475	-1.592274	-1.313248	-1.597110	-1.613321	-1.413726	-1.309387	-0.938719	-1.668502	-1.112587	-1.498784	-1.606160	-1.449112	-1.472190	-0.847014	-1.592948	-1.459416	-1.205612	-1.406414	0.576195	0.467306	0.271772	0.524333	0.486910	0.638862	0.420744	0.642175	0.620627	0.578888	0.475321	0.634215	NaN	0.648709	0.786119	0.610766	0.566532	0.589297	0.661923	0.495866	0.672292	NaN	0.578492
chr7	110543687	110553686	1.105487e+08	-0.576719	-0.929053	-0.872152	-1.211141	-0.707993	-0.982455	-0.944351	-0.728947	-0.690708	-0.968803	-0.978497	-0.909482	-0.933470	-0.824787	-0.600574	-1.090251	-0.906571	-0.855877	-0.941719	-0.639242	-1.174194	-0.980538	-0.695811	-0.413036	-0.792493	-1.188416	-1.140857	-1.114706	-1.077771	-0.872059	-0.930789	-0.481864	-1.002119	-0.717011	-0.844325	-1.228171	-0.993277	-0.943283	-1.196852	-1.034709	-0.623758	-1.085642	-0.885545	-0.343350	-0.971246	-1.339283	-0.643848	-0.843779	-0.899957	-1.012856	-1.203726	-1.069305	-1.063117	-1.033469	-0.970756	-1.257837	-0.929290	-0.800915	-1.147581	-0.884465	-1.109729	-0.912227	-1.023479	-1.114237	-0.901152	-0.921836	-0.922656	-0.879001	-1.031346	-0.920478	-0.984349	-0.770539	-0.603383	-0.692165	-0.931003	-0.785936	-0.836329	-1.142439	-1.006805	-1.031210	-0.970226	-0.866981	-1.162747	-0.847931	-0.874005	-1.002038	-0.909063	-0.962839	-1.412541	-1.534653	-1.402471	-1.143244	-1.368857	-1.229952	-1.335055	-1.430079	-1.082284	-1.486025	-1.588354	-1.317002	-1.798524	-1.079722	-1.389278	-1.342044	-1.309257	-1.352234	-1.343962	-1.521470	-1.429045	-1.303539	-1.631672	-1.692577	-1.138407	-1.177877	-1.032575	-1.309186	-1.489245	-1.216631	-1.081834	-1.592747	-1.179499	-1.350273	-1.398935	-1.414316	-1.637945	-1.438785	-1.321351	-1.537073	-1.454403	-1.496369	-1.452669	-1.471560	-1.143605	-1.462115	-1.367918	-1.431498	-1.578282	-1.356247	-1.346499	-1.201212	-1.521382	-1.410580	-1.554503	-1.496989	-1.471141	-1.663305	-1.407961	-1.559811	-1.156789	-1.494697	-1.269204	-1.336527	-0.843940	-1.234956	-1.758105	-1.574766	-1.354840	-1.147362	-1.550018	-1.589335	-1.306197	-1.588152	-1.602318	-1.405106	-1.302615	-0.932133	-1.654315	-1.101984	-1.489254	-1.591812	-1.448003	-1.468949	-0.834138	-1.585520	-1.447436	-1.190144	-1.403256	0.571566	0.464120	0.265837	0.518872	0.480424	0.634090	0.414400	0.641899	0.616232	0.574638	0.466859	0.626651	NaN	0.647925	0.783114	0.606362	0.559265	0.584784	0.660811	0.490431	0.669300	NaN	0.574840
chr7	110553687	110563686	1.105587e+08	-0.569006	-0.922024	-0.868084	-1.210343	-0.701554	-0.979422	-0.942542	-0.732882	-0.685880	-0.966904	-0.967334	-0.895550	-0.928799	-0.811860	-0.592569	-1.087444	-0.902390	-0.853734	-0.940908	-0.631814	-1.175622	-0.973616	-0.699306	-0.405364	-0.789294	-1.185906	-1.137645	-1.121976	-1.060257	-0.854526	-0.923420	-0.480266	-0.994408	-0.716228	-0.841405	-1.221981	-0.983582	-0.939808	-1.198048	-1.034044	-0.619852	-1.081188	-0.891055	-0.325442	-0.962262	-1.335443	-0.634941	-0.831680	-0.901131	-1.007003	-1.200615	-1.061895	-1.054357	-1.032505	-0.964433	-1.263027	-0.925825	-0.797153	-1.135617	-0.880507	-1.108598	-0.907333	-1.019323	-1.105357	-0.897035	-0.919668	-0.915198	-0.876534	-1.030024	-0.913093	-0.976617	-0.765827	-0.596005	-0.687081	-0.926765	-0.785067	-0.826240	-1.136970	-0.994167	-1.022557	-0.966096	-0.859580	-1.151324	-0.837492	-0.871451	-0.996705	-0.900924	-0.958588	-1.415782	-1.528000	-1.390254	-1.133380	-1.367369	-1.216865	-1.337554	-1.420649	-1.083562	-1.476381	-1.583469	-1.311011	-1.788949	-1.076005	-1.382592	-1.334715	-1.308243	-1.348847	-1.343333	-1.516337	-1.421034	-1.298138	-1.626462	-1.713338	-1.132471	-1.172629	-1.024742	-1.313118	-1.484583	-1.213267	-1.068518	-1.589009	-1.183004	-1.348145	-1.391710	-1.410189	-1.631871	-1.434861	-1.318409	-1.530453	-1.448418	-1.488888	-1.444491	-1.465671	-1.140670	-1.456835	-1.361390	-1.427874	-1.579358	-1.349743	-1.338869	-1.186306	-1.528638	-1.405073	-1.551109	-1.495411	-1.458026	-1.659038	-1.403692	-1.557450	-1.149785	-1.491099	-1.260964	-1.331357	-0.839842	-1.225724	-1.743996	-1.577720	-1.348924	-1.138363	-1.537243	-1.586231	-1.299352	-1.578921	-1.591323	-1.396216	-1.295900	-0.925668	-1.639485	-1.091797	-1.479618	-1.577403	-1.446871	-1.465433	-0.821425	-1.577483	-1.435158	-1.174644	-1.399951	0.566722	0.460632	0.260025	0.513188	0.473777	0.629251	0.407888	0.641253	0.611506	0.570168	0.458406	0.618939	NaN	0.646939	0.779861	0.601684	0.551748	0.580027	0.659180	0.485017	0.665973	NaN	0.570852
chr7	110563687	110573686	1.105687e+08	-0.561709	-0.914966	-0.864221	-1.209482	-0.695031	-0.976149	-0.941093	-0.736549	-0.680891	-0.964745	-0.955997	-0.881446	-0.924084	-0.799242	-0.584599	-1.084350	-0.898548	-0.851838	-0.940052	-0.624450	-1.177215	-0.966606	-0.702757	-0.398263	-0.786203	-1.183421	-1.134125	-1.128851	-1.042598	-0.837033	-0.915939	-0.479228	-0.987018	-0.715741	-0.838489	-1.215447	-0.973950	-0.936233	-1.199028	-1.033262	-0.615928	-1.076599	-0.896148	-0.307968	-0.953541	-1.330919	-0.626342	-0.820153	-0.902062	-1.001237	-1.197402	-1.054449	-1.045080	-1.031305	-0.958091	-1.267962	-0.922230	-0.793590	-1.123930	-0.876509	-1.107136	-0.902355	-1.014762	-1.096504	-0.892558	-0.916991	-0.907639	-0.874271	-1.028724	-0.905979	-0.969086	-0.761231	-0.588799	-0.682220	-0.922533	-0.784067	-0.816233	-1.131402	-0.981823	-1.013753	-0.961549	-0.851826	-1.139951	-0.827415	-0.869159	-0.991331	-0.892600	-0.954274	-1.418907	-1.521129	-1.377658	-1.123494	-1.365546	-1.203170	-1.339937	-1.410774	-1.085165	-1.466739	-1.578785	-1.304617	-1.778300	-1.072300	-1.375667	-1.327139	-1.307219	-1.345275	-1.342827	-1.510973	-1.412681	-1.292695	-1.620482	-1.734747	-1.126565	-1.167460	-1.017057	-1.317070	-1.479342	-1.209830	-1.055089	-1.585341	-1.186866	-1.345742	-1.384178	-1.405763	-1.625566	-1.430764	-1.315456	-1.523260	-1.442167	-1.480866	-1.436142	-1.459329	-1.137549	-1.451058	-1.354776	-1.423782	-1.580108	-1.343016	-1.330905	-1.171026	-1.535722	-1.399266	-1.547309	-1.493483	-1.444461	-1.654271	-1.398864	-1.554990	-1.142632	-1.487565	-1.252589	-1.325965	-0.836276	-1.216453	-1.729104	-1.580627	-1.343098	-1.129205	-1.523804	-1.582877	-1.292562	-1.569162	-1.580054	-1.386835	-1.289096	-0.919173	-1.623660	-1.081793	-1.469622	-1.562580	-1.445683	-1.461564	-0.808574	-1.568610	-1.422267	-1.158735	-1.396399	0.561560	0.456771	0.254233	0.507150	0.466828	0.624246	0.401073	0.640218	0.606344	0.565381	0.449794	0.610936	NaN	0.645720	0.776274	0.596631	0.543819	0.574925	0.656991	0.479512	0.662234	NaN	0.566438
chr7	110573687	110583812	1.105787e+08	-0.554792	-0.907811	-0.860546	-1.208550	-0.688409	-0.972629	-0.940025	-0.739969	-0.675724	-0.962295	-0.944414	-0.867119	-0.919299	-0.786886	-0.576629	-1.080965	-0.895027	-0.850151	-0.939094	-0.617092	-1.179005	-0.959458	-0.706144	-0.391705	-0.783191	-1.180946	-1.130256	-1.135339	-1.024705	-0.819487	-0.908321	-0.478736	-0.979925	-0.715538	-0.835543	-1.208545	-0.964336	-0.932542	-1.199779	-1.032366	-0.611986	-1.071830	-0.900839	-0.290844	-0.945062	-1.325680	-0.617999	-0.809130	-0.902721	-0.995509	-1.194059	-1.046937	-1.035235	-1.029848	-0.951683	-1.272654	-0.918492	-0.790199	-1.112455	-0.872445	-1.105333	-0.897233	-1.009748	-1.087629	-0.887729	-0.913782	-0.899953	-0.872205	-1.027447	-0.899134	-0.961720	-0.756744	-0.581738	-0.677524	-0.918273	-0.782912	-0.806234	-1.125731	-0.969691	-1.004741	-0.956527	-0.843668	-1.128576	-0.817684	-0.867099	-0.985886	-0.884058	-0.949851	-1.421819	-1.514247	-1.365076	-1.113865	-1.363414	-1.189300	-1.342090	-1.400776	-1.087040	-1.457402	-1.574473	-1.298023	-1.766887	-1.068727	-1.368711	-1.319506	-1.306209	-1.341610	-1.342460	-1.505534	-1.404232	-1.287342	-1.613893	-1.756174	-1.120837	-1.162529	-1.009798	-1.320899	-1.473663	-1.206385	-1.041998	-1.581837	-1.190909	-1.343135	-1.376537	-1.401178	-1.619227	-1.426628	-1.312587	-1.515721	-1.435840	-1.472528	-1.427870	-1.452753	-1.134290	-1.444902	-1.348255	-1.419322	-1.580469	-1.336296	-1.322841	-1.155844	-1.542387	-1.393331	-1.543196	-1.491254	-1.430868	-1.649140	-1.393616	-1.552505	-1.135566	-1.484224	-1.244359	-1.320518	-0.833355	-1.207452	-1.713886	-1.583358	-1.337548	-1.120185	-1.510094	-1.579363	-1.286055	-1.559148	-1.568858	-1.377259	-1.282428	-0.912864	-1.607362	-1.072308	-1.459560	-1.547822	-1.444468	-1.457475	-0.796006	-1.559148	-1.409160	-1.142920	-1.392692	0.556115	0.452573	0.248523	0.500791	0.459630	0.619107	0.394005	0.638795	0.600778	0.560308	0.441100	0.602717	NaN	0.644263	0.772357	0.591230	0.535526	0.569508	0.654247	0.473957	0.658099	NaN	0.561625
chr7	110583813	110593881	110588847	-0.548283	-0.900560	-0.857079	-1.207539	-0.681743	-0.968884	-0.939367	-0.743134	-0.670411	-0.959544	-0.932615	-0.852643	-0.914460	-0.774861	-0.568701	-1.077312	-0.891840	-0.848644	-0.937983	-0.609745	-1.180998	-0.952190	-0.709416	-0.385727	-0.780249	-1.178483	-1.126040	-1.141390	-1.006653	-0.801957	-0.900603	-0.478778	-0.973172	-0.715606	-0.832556	-1.201307	-0.954781	-0.928745	-1.200280	-1.031372	-0.608059	-1.066872	-0.905081	-0.274143	-0.936871	-1.319738	-0.609943	-0.798648	-0.903072	-0.989822	-1.190583	-1.039399	-1.024852	-1.028132	-0.945225	-1.277060	-0.914637	-0.786980	-1.101232	-0.868318	-1.103192	-0.891953	-1.004275	-1.078761	-0.882603	-0.910042	-0.892177	-0.870354	-1.026212	-0.892613	-0.954553	-0.752396	-0.574861	-0.672982	-0.913991	-0.781587	-0.796255	-1.120003	-0.957801	-0.995550	-0.951025	-0.835128	-1.117247	-0.808372	-0.865261	-0.980379	-0.875345	-0.945316	-1.424522	-1.507361	-1.352543	-1.104467	-1.360966	-1.175317	-1.343970	-1.390685	-1.089167	-1.448381	-1.570539	-1.291267	-1.754761	-1.065295	-1.361739	-1.311806	-1.305213	-1.337855	-1.342218	-1.500029	-1.395697	-1.282044	-1.606714	-1.777585	-1.115257	-1.157840	-1.003002	-1.324577	-1.467559	-1.202882	-1.029307	-1.578474	-1.195060	-1.340341	-1.368778	-1.396446	-1.612857	-1.422472	-1.309815	-1.507875	-1.429453	-1.463878	-1.419682	-1.445995	-1.130849	-1.438349	-1.341803	-1.414486	-1.580412	-1.329615	-1.314684	-1.140786	-1.548600	-1.387281	-1.538765	-1.488736	-1.417287	-1.643665	-1.387966	-1.550005	-1.128617	-1.481089	-1.236305	-1.315040	-0.831046	-1.198753	-1.698391	-1.585871	-1.332283	-1.111330	-1.496141	-1.575682	-1.279837	-1.548898	-1.557748	-1.367529	-1.275900	-0.906759	-1.590706	-1.063363	-1.449450	-1.533195	-1.443218	-1.453207	-0.783758	-1.549124	-1.395871	-1.127236	-1.388827	0.550634	0.448252	0.243142	0.494392	0.452499	0.614055	0.386998	0.637066	0.595064	0.555178	0.432706	0.594652	NaN	0.642636	0.768284	0.585729	0.527231	0.564025	0.651101	0.468584	0.653762	NaN	0.556636
chr7	110593882	110603881	1.105989e+08	-0.542229	-0.893283	-0.853867	-1.206468	-0.675124	-0.964960	-0.939143	-0.746023	-0.665032	-0.956516	-0.920716	-0.838197	-0.909623	-0.763314	-0.560917	-1.073461	-0.889010	-0.847294	-0.936681	-0.602470	-1.183175	-0.944871	-0.712506	-0.380386	-0.777383	-1.176052	-1.121525	-1.146941	-0.988638	-0.784626	-0.892868	-0.479325	-0.966829	-0.715929	-0.829548	-1.193827	-0.945390	-0.924880	-1.200519	-1.030304	-0.604210	-1.061751	-0.908818	-0.258037	-0.929068	-1.313152	-0.602257	-0.788803	-0.903086	-0.984223	-1.186999	-1.031933	-1.014054	-1.026176	-0.938783	-1.281113	-0.910719	-0.783951	-1.090377	-0.864157	-1.100736	-0.886547	-0.998384	-1.069993	-0.877284	-0.905817	-0.884406	-0.868746	-1.025046	-0.886498	-0.947670	-0.748242	-0.568249	-0.668620	-0.909722	-0.780087	-0.786388	-1.114303	-0.946248	-0.986276	-0.945094	-0.826296	-1.106079	-0.799592	-0.863647	-0.974843	-0.866579	-0.940713	-1.427020	-1.500505	-1.340151	-1.095336	-1.358210	-1.161341	-1.345522	-1.380565	-1.091512	-1.439729	-1.566992	-1.284418	-1.742021	-1.062034	-1.354792	-1.304062	-1.304244	-1.334037	-1.342085	-1.494489	-1.387120	-1.276797	-1.599002	NaN	-1.109816	-1.153426	-0.996724	-1.328066	-1.461069	-1.199286	-1.017143	-1.575245	-1.199242	-1.337379	-1.360934	-1.391590	-1.606469	-1.418329	-1.307174	-1.499798	-1.423052	-1.454959	-1.411624	-1.439134	-1.127208	-1.431418	-1.335426	-1.409285	-1.579904	-1.323032	-1.306478	-1.125934	-1.554307	-1.381155	-1.534028	-1.485953	-1.403815	-1.637901	-1.381959	-1.547509	-1.121849	-1.478176	-1.228490	-1.309577	-0.829309	-1.190426	-1.682747	-1.588109	-1.327340	-1.102701	-1.482037	-1.571840	-1.273937	-1.538491	-1.546777	-1.357719	-1.269542	-0.900908	-1.573876	-1.055015	-1.439353	-1.518821	-1.441936	-1.448812	-0.771912	-1.538618	-1.382491	-1.111776	-1.384823	0.545075	0.443801	0.238022	0.487907	0.445370	0.609038	0.379997	0.635038	0.589175	0.549953	0.424532	0.586669	NaN	0.640831	0.764022	0.580093	0.518867	0.558436	0.647570	0.463325	0.649202	NaN	0.551450
chr7	110603882	110613881	1.106089e+08	-0.536586	-0.885973	-0.850911	-1.205353	-0.668555	-0.960864	-0.939368	-0.748663	-0.659596	-0.953199	-0.908706	-0.823787	-0.904784	-0.752238	-0.553279	-1.069432	-0.886499	-0.846059	-0.935142	-0.595241	-1.185528	-0.937469	-0.715382	-0.375649	-0.774561	-1.173638	-1.116701	-1.152024	-0.970634	-0.767454	-0.885110	-0.480344	-0.960866	-0.716497	-0.826510	-1.186106	-0.936157	-0.920937	-1.200490	-1.029182	-0.600461	-1.056430	-0.912053	-0.242487	-0.921638	-1.305914	-0.594909	-0.779555	-0.902749	-0.978690	-1.183296	-1.024539	-1.002846	-1.023986	-0.932354	-1.284803	-0.906740	-0.781084	-1.079858	-0.859945	-1.097950	-0.880989	-0.992061	-1.061311	-0.871800	-0.901111	-0.876639	-0.867370	-1.023948	-0.880782	-0.941079	-0.744282	-0.561903	-0.664425	-0.905444	-0.778400	-0.776615	-1.108636	-0.934986	-0.976905	-0.938718	-0.817165	-1.095041	-0.791329	-0.862237	-0.969240	-0.857765	-0.936034	-1.429343	-1.493655	-1.327871	-1.086427	-1.355134	-1.147356	-1.346720	-1.370384	-1.094070	-1.431415	-1.563796	-1.277484	-1.728650	-1.058937	-1.347851	-1.296220	-1.303301	-1.330154	-1.342041	-1.488898	-1.378478	-1.271557	-1.590745	NaN	-1.104445	-1.149268	-0.990941	-1.331369	-1.454177	-1.195541	-1.005512	-1.572107	-1.203427	-1.334243	-1.352973	-1.386590	-1.600016	-1.414192	-1.304670	-1.491485	-1.416624	-1.445729	-1.403668	-1.432182	-1.123329	-1.424074	-1.329073	-1.403692	-1.578910	-1.316538	-1.298196	-1.111219	-1.559514	-1.374942	-1.528961	-1.482900	-1.390425	-1.631851	-1.375594	-1.545010	-1.115262	-1.475473	-1.220901	-1.304125	-0.828091	-1.182455	-1.666938	-1.590034	-1.322706	-1.094264	-1.467744	-1.567818	-1.268334	-1.527913	-1.535879	-1.347812	-1.263327	-0.895305	-1.556897	-1.047227	-1.429234	-1.504683	-1.440607	-1.444303	-0.760424	-1.527605	-1.368982	-1.096473	-1.380665	0.539244	0.439077	0.232975	0.481118	0.437984	0.603869	0.372758	0.632638	0.582911	0.544447	0.416291	0.578487	NaN	0.638781	0.759404	0.574126	0.510142	0.552545	0.643540	NaN	0.644256	NaN	0.545891
chr7	110613882	110623893	1.106189e+08	-0.531304	-0.878612	-0.848211	-1.204209	-0.662011	-0.956597	-0.940059	-0.751081	-0.654106	-0.949573	-0.896574	-0.809408	-0.899933	-0.741620	-0.545790	-1.065234	-0.884267	-0.844905	-0.933325	-0.588047	-1.188042	-0.929948	-0.718014	-0.371481	-0.771726	-1.171230	-1.111552	-1.156663	-0.952596	-0.750390	-0.877319	-0.481807	-0.955255	-0.717315	-0.823440	-1.178134	-0.927076	-0.916904	-1.200186	-1.028026	-0.596841	-1.050875	-0.914791	-0.227444	-0.914548	-1.298009	-0.587863	-0.770859	-0.902044	-0.973204	-1.179471	-1.017195	-0.991230	-1.021558	-0.925942	-1.288116	-0.902697	-0.778339	-1.069622	-0.855660	-1.094818	-0.875249	-0.985290	-1.052694	-0.866162	-0.895926	-0.868865	-0.866210	-1.022910	-0.875455	-0.934780	-0.740513	-0.555826	-0.660388	-0.901128	-0.776531	-0.766919	-1.102998	-0.923963	-0.967405	-0.931866	-0.807728	-1.084071	-0.783551	-0.861017	-0.963510	-0.848891	-0.931271	-1.431520	-1.486805	-1.315694	-1.077715	-1.351735	-1.133361	-1.347541	-1.360142	-1.096832	-1.423424	-1.560922	-1.270487	-1.714645	-1.055999	-1.340921	-1.288246	-1.302386	-1.326206	-1.342076	-1.483235	-1.369778	-1.266297	-1.581950	NaN	-1.099094	-1.145363	-0.985637	-1.334480	-1.446877	-1.191616	-0.994449	-1.569022	-1.207580	-1.330931	-1.344880	-1.381439	-1.593460	-1.410042	-1.302321	-1.482945	-1.410168	-1.436160	-1.395810	-1.425148	-1.119179	-1.416290	-1.322711	-1.397689	-1.577393	-1.310132	-1.289835	-1.096624	-1.564209	-1.368636	-1.523555	-1.479573	-1.377124	-1.625527	-1.368884	-1.542503	-1.108870	-1.472973	-1.213543	-1.298708	-0.827359	-1.174837	-1.650969	-1.591591	-1.318372	-1.085999	-1.453258	-1.563596	-1.263016	-1.517167	-1.525012	-1.337811	-1.257251	-0.889961	-1.539811	-1.039994	-1.419080	-1.490790	-1.439212	-1.439699	-0.749271	-1.516070	-1.355338	-1.081292	-1.376344	0.533492	0.434376	0.228277	0.474447	0.430772	0.598848	0.365711	0.630024	0.576664	0.538992	0.408457	0.570587	NaN	0.636617	0.754704	0.568195	0.501580	0.546712	0.639282	NaN	0.639235	NaN	0.540311
chr7	110623894	110633922	110628908	-0.526358	-0.871206	-0.845769	-1.203061	-0.655493	-0.952191	-0.941234	-0.753299	-0.648593	-0.945632	-0.884356	-0.795104	-0.895066	-0.731471	-0.538465	-1.060874	-0.882297	-0.843809	-0.931199	-0.580905	-1.190680	-0.922292	-0.720363	-0.367866	-0.768827	-1.168814	-1.106065	-1.160850	-0.934547	-0.733435	-0.869508	-0.483679	-0.949990	-0.718391	-0.820341	-1.169933	-0.918179	-0.912794	-1.199591	-1.026857	-0.593375	-1.045071	-0.917018	-0.212905	-0.907791	-1.289461	-0.581105	-0.762689	-0.900945	-0.967771	-1.175534	-1.009895	-0.979242	-1.018890	-0.919575	-1.291034	-0.898599	-0.775681	-1.059662	-0.851285	-1.091335	-0.869308	-0.978083	-1.044156	-0.860402	-0.890273	-0.861098	-0.865258	-1.021929	-0.870523	-0.928783	-0.736948	-0.550025	-0.656510	-0.896760	-0.774485	-0.757321	-1.097406	-0.913175	-0.957762	-0.924529	-0.798024	-1.073134	-0.776250	-0.859982	-0.957610	-0.839966	-0.926433	-1.433570	-1.479975	-1.303645	-1.069195	-1.348009	-1.119382	-1.347965	-1.349871	-1.099773	-1.415759	-1.558342	-1.263456	-1.700029	-1.053225	-1.334027	-1.280122	-1.301496	-1.322199	-1.342175	-1.477476	-1.361045	-1.261008	-1.572645	NaN	-1.093729	-1.141715	-0.980806	-1.337384	-1.439177	-1.187502	-0.984004	-1.565957	-1.211659	-1.327445	-1.336659	-1.376149	-1.586776	-1.405852	-1.300138	-1.474201	-1.403692	-1.426248	-1.388072	-1.418040	-1.114740	-1.408049	-1.316326	-1.391265	-1.575323	-1.303823	-1.281416	-1.082180	-1.568368	-1.362247	-1.517828	-1.475975	-1.363953	-1.618947	-1.361854	-1.539991	-1.102699	-1.470668	-1.206444	-1.293367	-0.827090	-1.167585	-1.634881	-1.592729	-1.314336	-1.077907	-1.438614	-1.559159	-1.257981	-1.506283	-1.514154	-1.327745	-1.251333	-0.884896	-1.522683	-1.033324	-1.408894	-1.477186	-1.437730	-1.435023	-0.738457	-1.504009	-1.341582	-1.066233	-1.371858	0.528148	0.429983	0.224127	0.468284	0.424121	0.594245	0.359238	0.627391	0.570815	0.533902	0.401416	0.563378	NaN	0.634490	0.750214	0.562651	0.493659	0.541274	0.635106	NaN	0.634455	NaN	0.535055
chr7	110633923	110643922	1.106389e+08	-0.521747	-0.863792	-0.843593	-1.201931	-0.649019	-0.947692	-0.942911	-0.755310	-0.643106	-0.941379	-0.872119	-0.780959	-0.890194	-0.721823	-0.531334	-1.056376	-0.880583	-0.842749	-0.928730	-0.573857	-1.193400	-0.914510	-0.722395	-0.364798	-0.765825	-1.166380	-1.100248	-1.164571	-0.916565	-0.716646	-0.861708	-0.485926	-0.945077	-0.719717	-0.817212	-1.161542	-0.909519	-0.908637	-1.198690	-1.025693	-0.590087	-1.039027	-0.918708	-0.198916	-0.901394	-1.280332	-0.574628	-0.755029	-0.899431	-0.962413	-1.171491	-1.002653	-0.966939	-1.015993	-0.913302	-1.293527	-0.894451	-0.773073	-1.050001	-0.846816	-1.087513	-0.863157	-0.970477	-1.035722	-0.854569	-0.884188	-0.853371	-0.864506	-1.020994	-0.865998	-0.923104	-0.733604	-0.544515	-0.652808	-0.892340	-0.772266	-0.747873	-1.091891	-0.902651	-0.947975	-0.916717	-0.788127	-1.062217	-0.769424	-0.859135	-0.951513	-0.831020	-0.921547	-1.435499	-1.473192	-1.291767	-1.060894	-1.343958	-1.105492	-1.347971	-1.339639	-1.102859	-1.408432	-1.556031	-1.256431	-1.684860	-1.050628	-1.327207	-1.271855	-1.300618	-1.318152	-1.342316	-1.471614	-1.352332	-1.255687	-1.562880	NaN	-1.088347	-1.138328	-0.976451	-1.340061	-1.431108	-1.183209	-0.974226	-1.562889	-1.215616	-1.323799	-1.328341	-1.370753	-1.579960	-1.401590	-1.298139	-1.465287	-1.397217	-1.416022	-1.380495	-1.410866	-1.110013	-1.399368	-1.309920	-1.384423	-1.572681	-1.297631	-1.272975	-1.067967	-1.571963	-1.355794	-1.511821	-1.472127	-1.350979	-1.612145	-1.354551	-1.537483	-1.096786	-1.468549	-1.199639	-1.288149	-0.827255	-1.160729	-1.618748	-1.593409	-1.310603	-1.070009	-1.423887	-1.554503	-1.253245	-1.495316	-1.503309	-1.317667	-1.245600	-0.880145	-1.505613	-1.027234	-1.398699	-1.463937	-1.436136	-1.430307	-0.727996	-1.491456	-1.327776	-1.051338	-1.367216	0.521495	0.424494	0.219238	0.460683	0.415894	0.588603	0.351281	0.623831	0.563485	0.527535	0.392970	0.554556	NaN	0.631683	0.744446	0.555710	0.483842	0.534482	0.629626	0.442564	0.628354	NaN	0.528427
chr7	110643923	110653922	1.106489e+08	-0.517469	-0.856413	-0.841695	-1.200838	-0.642607	-0.943125	-0.945095	-0.757113	-0.637692	-0.936819	-0.859911	-0.767040	-0.885315	-0.712690	-0.524414	-1.051761	-0.879108	-0.841718	-0.925882	-0.566931	-1.196168	-0.906613	-0.724101	-0.362262	-0.762690	-1.163911	-1.094103	-1.167809	-0.898708	-0.700060	-0.853945	-0.488519	-0.940517	-0.721287	-0.814044	-1.152973	-0.901130	-0.904453	-1.197463	-1.024528	-0.586981	-1.032744	-0.919832	-0.185510	-0.895367	-1.270692	-0.568413	-0.747838	-0.897482	-0.957157	-1.167340	-0.995472	-0.954362	-1.012875	-0.907159	-1.295563	-0.890242	-0.770474	-1.040645	-0.842243	-1.083357	-0.856791	-0.962499	-1.027395	-0.848710	-0.877711	-0.845714	-0.863934	-1.020090	-0.861865	-0.917752	-0.730495	-0.539299	-0.649287	-0.887863	-0.769866	-0.738629	-1.086472	-0.892411	-0.938036	-0.908435	-0.778093	-1.051296	-0.763054	-0.858479	-0.945211	-0.822061	-0.916629	-1.437308	-1.466480	-1.280099	-1.052852	-1.339598	-1.091778	-1.347540	-1.329509	-1.106065	-1.401450	-1.553956	-1.249450	-1.669203	-1.048215	-1.320485	-1.263464	-1.299715	-1.314075	-1.342466	-1.465656	-1.343697	-1.250331	-1.552699	NaN	-1.082957	-1.135209	-0.972561	-1.342488	-1.422710	-1.178759	-0.965156	-1.559799	-1.219414	-1.320014	-1.319963	-1.365307	-1.573012	-1.397223	-1.296347	-1.456231	-1.390768	-1.405509	-1.373115	-1.403625	-1.105003	-1.390268	-1.303503	-1.377177	-1.569453	-1.291566	-1.264548	-1.054066	-1.574962	-1.349303	-1.505574	-1.468060	-1.338277	-1.605145	-1.347032	-1.534982	-1.091171	-1.466611	-1.193151	-1.283081	-0.827830	-1.154299	-1.602652	-1.593606	-1.307175	-1.062334	-1.409157	-1.549631	-1.248831	-1.484319	-1.492483	-1.307620	-1.240080	-0.875740	-1.488703	-1.021731	-1.388518	-1.451110	-1.434395	-1.425571	-0.717902	-1.478459	-1.313981	-1.036650	-1.362428	0.514515	0.418729	0.214503	0.452879	0.407326	0.582823	0.343086	0.619647	0.555744	0.520803	0.384608	0.545472	NaN	0.628501	0.738121	0.548383	0.473603	0.527326	0.623449	0.436813	0.621722	NaN	0.521364
chr7	110653923	110663922	1.106589e+08	-0.513515	-0.849101	-0.840076	-1.199804	-0.636254	-0.938492	-0.947784	-0.758712	-0.632387	-0.931949	-0.847751	-0.753380	-0.880401	-0.704060	-0.517714	-1.047047	-0.877850	-0.840705	-0.922617	-0.560133	-1.198963	-0.898595	-0.725491	-0.360243	-0.759399	-1.161379	-1.087629	-1.170567	-0.880995	-0.683680	-0.846224	-0.491441	-0.936303	-0.723094	-0.810822	-1.144208	-0.893019	-0.900250	-1.195902	-1.023327	-0.584041	-1.026217	-0.920367	-0.172692	-0.889711	-1.260589	-0.562421	-0.741061	-0.895086	-0.952018	-1.163064	-0.988345	-0.941524	-1.009525	-0.901173	-1.297121	-0.885944	-0.767839	-1.031577	-0.837542	-1.078859	-0.850198	-0.954162	-1.019154	-0.842856	-0.870881	-0.838141	-0.863520	-1.019200	-0.858090	-0.912712	-0.727631	-0.534383	-0.645941	-0.883324	-0.767283	-0.729630	-1.081145	-0.882451	-0.927921	-0.899680	-0.767959	-1.040322	-0.757105	-0.858014	-0.938686	-0.813074	-0.911681	-1.438973	-1.459970	-1.268870	-1.045242	-1.335031	-1.078551	-1.346678	-1.319699	-1.109308	-1.394922	-1.552118	-1.242666	-1.653383	-1.046026	-1.313980	-1.255115	-1.298754	-1.310037	-1.342594	-1.459718	-1.335349	-1.245034	-1.542319	NaN	-1.077667	-1.132410	-0.969165	-1.344616	-1.414173	-1.174255	-0.956962	-1.556721	-1.222957	-1.316174	-1.311697	-1.359957	-1.566054	-1.392809	-1.294811	-1.447206	-1.384474	-1.394916	-1.366070	-1.396453	-1.099804	-1.380940	-1.297193	-1.369672	-1.565698	-1.285736	-1.256307	-1.040771	-1.577298	-1.342908	-1.499245	-1.463888	-1.326124	-1.598088	-1.339474	-1.532528	-1.085980	-1.464878	-1.187094	-1.278261	-0.828769	-1.148428	-1.586938	-1.593303	-1.304109	-1.055033	-1.394747	-1.544638	-1.244832	-1.473524	-1.481869	-1.297800	-1.234885	-0.871778	-1.472325	-1.016898	-1.378545	-1.438964	-1.432510	-1.420908	-0.708350	-1.465306	-1.300493	-1.022451	-1.357593	0.507518	0.412951	0.209771	0.445063	0.398739	0.577033	0.334875	0.615434	0.547982	0.514053	0.376245	0.536369	NaN	0.625301	0.731768	0.541035	0.463339	0.520151	0.617237	0.431054	0.615064	NaN	0.514279
chr7	110663923	110673922	1.106689e+08	-0.509890	-0.841903	-0.838735	-1.198847	-0.629974	-0.933796	-0.950963	-0.760108	-0.627225	-0.926777	-0.835670	-0.740026	-0.875435	-0.695943	-0.511248	-1.042269	-0.876793	-0.839708	-0.918918	-0.553477	-1.201761	-0.890466	-0.726578	-0.358738	-0.755935	-1.158754	-1.080844	-1.172859	-0.863487	-0.667536	-0.838565	-0.494677	-0.932451	-0.725126	-0.807536	-1.135238	-0.885200	-0.896054	-1.194006	-1.022054	-0.581257	-1.019462	-0.920299	-0.160510	-0.884434	-1.250098	-0.556627	-0.734663	-0.892239	-0.947015	-1.158653	-0.981284	-0.928461	-1.005938	-0.895375	-1.298177	-0.881554	-0.765136	-1.022795	-0.832699	-1.074035	-0.843377	-0.945504	-1.011003	-0.837030	-0.863754	-0.830684	-0.863245	-1.018295	-0.854654	-0.907972	-0.725020	-0.529789	-0.642781	-0.878723	-0.764523	-0.720946	-1.075922	-0.872783	-0.917643	-0.890474	-0.757772	-1.029254	-0.751552	-0.857740	-0.931934	-0.804062	-0.906716	-1.440556	-1.453450	-1.257719	-1.037829	-1.330135	-1.065423	-1.345362	-1.309910	-1.112667	-1.388608	-1.550417	-1.235883	-1.636898	-1.043981	-1.307479	-1.246552	-1.297654	-1.305900	-1.342687	-1.453613	-1.327060	-1.239621	-1.531417	NaN	-1.072320	-1.129835	-0.966099	-1.346512	-1.405249	-1.169570	-0.949369	-1.553538	-1.226335	-1.312169	-1.303272	-1.354563	-1.558841	-1.388199	-1.293490	-1.437910	-1.378138	-1.383910	-1.359127	-1.389122	-1.094249	-1.371097	-1.290786	-1.361673	-1.561302	-1.279945	-1.247995	-1.027662	-1.579045	-1.336413	-1.492668	-1.459506	-1.314152	-1.590746	-1.331655	-1.530028	-1.081066	-1.463282	-1.181244	-1.273529	-0.830073	-1.142938	-1.571124	-1.592486	-1.301297	-1.047866	-1.380221	-1.539376	-1.241123	-1.462596	-1.471109	-1.287892	-1.229860	-0.868146	-1.455985	-1.012550	-1.368462	-1.427121	-1.430407	-1.416170	-0.699015	-1.451612	-1.286892	-1.008284	-1.352555	0.500196	0.406927	0.205204	0.437119	0.389822	0.571088	0.326430	0.610540	0.539819	0.506930	0.368025	0.526979	NaN	0.621719	0.724833	0.533306	0.452655	0.512614	0.610269	0.425207	0.607855	NaN	0.506766
chr7	110673923	110683922	1.106789e+08	-0.506597	-0.834863	-0.837667	-1.197973	-0.623783	-0.929048	-0.954602	-0.761305	-0.622240	-0.921314	-0.823682	-0.727015	-0.870410	-0.688344	-0.505028	-1.037448	-0.875916	-0.838722	-0.914778	-0.546969	-1.204530	-0.882251	-0.727375	-0.357754	-0.752282	-1.156012	-1.073768	-1.174700	-0.846248	-0.651665	-0.830985	-0.498216	-0.928966	-0.727371	-0.804177	-1.126057	-0.877681	-0.891885	-1.191765	-1.020668	-0.578615	-1.012493	-0.919630	-0.149003	-0.879536	-1.239291	-0.551005	-0.728624	-0.888948	-0.942153	-1.154096	-0.974312	-0.915215	-1.002102	-0.889801	-1.298702	-0.877061	-0.762339	-1.014290	-0.827710	-1.068895	-0.836322	-0.936569	-1.002950	-0.831251	-0.856409	-0.823372	-0.863093	-1.017348	-0.851534	-0.903521	-0.722671	-0.525529	-0.639823	-0.874054	-0.761589	-0.712636	-1.070807	-0.863417	-0.907220	-0.880845	-0.747572	-1.018065	-0.746372	-0.857652	-0.924951	-0.795035	-0.901747	-1.442054	-1.446929	-1.246673	-1.030650	-1.324925	-1.052464	-1.343591	-1.300179	-1.116107	-1.382502	-1.548827	-1.229145	-1.619762	-1.042082	-1.301000	-1.237804	-1.296361	-1.301675	-1.342736	-1.447360	-1.318886	-1.234098	-1.520004	NaN	-1.066946	-1.127505	-0.963335	-1.348156	-1.395966	-1.164722	-0.942423	-1.550236	-1.229513	-1.308018	-1.294693	-1.349155	-1.551366	-1.383396	-1.292398	-1.428350	-1.371783	-1.372507	-1.352300	-1.381653	-1.088332	-1.360751	-1.284288	-1.353189	-1.556247	-1.274194	-1.239638	-1.014781	-1.580169	-1.329843	-1.485886	-1.454933	-1.302424	-1.583116	-1.323593	-1.527465	-1.076480	-1.461817	-1.175588	-1.268905	-0.831724	-1.137863	-1.555275	-1.591132	-1.298750	-1.040837	-1.365633	-1.533861	-1.237739	-1.451572	-1.460209	-1.277916	-1.225028	-0.864890	-1.439762	-1.008680	-1.358298	-1.415646	-1.428071	-1.411354	-0.689912	-1.437426	-1.273222	-0.994189	-1.347309	0.493450	0.401407	0.201206	0.429945	0.381660	0.565641	0.318727	0.605755	0.532272	0.500335	0.360755	0.518401	NaN	0.618298	0.718293	0.526162	0.442841	0.505653	0.603567	0.419919	0.601075	NaN	0.499789
chr7	110683923	110694090	1.106890e+08	-0.503609	-0.827969	-0.836861	-1.197181	-0.617655	-0.924214	-0.958691	-0.762316	-0.617427	-0.915528	-0.811678	-0.714285	-0.865284	-0.681208	-0.499014	-1.032564	-0.875193	-0.837734	-0.910148	-0.540560	-1.207245	-0.873910	-0.727896	-0.357298	-0.748392	-1.153098	-1.066363	-1.176115	-0.829205	-0.635985	-0.823447	-0.502082	-0.925836	-0.729836	-0.800707	-1.116584	-0.870413	-0.887719	-1.189142	-1.019118	-0.576073	-1.005269	-0.918345	-0.138113	-0.874971	-1.228138	-0.545490	-0.722887	-0.885197	-0.937388	-1.149345	-0.967399	-0.901711	-0.997971	-0.884441	-1.298677	-0.872410	-0.759405	-1.005973	-0.822542	-1.063406	-0.828960	-0.927311	-0.994939	-0.825497	-0.848875	-0.816178	-0.863050	-1.016325	-0.848690	-0.899299	-0.720575	-0.521570	-0.637061	-0.869272	-0.758460	-0.704693	-1.065769	-0.854294	-0.896581	-0.870739	-0.737322	-1.006633	-0.741499	-0.857744	-0.917674	-0.785932	-0.896742	-1.443419	-1.440422	-1.235815	-1.023837	-1.319302	-1.039863	-1.341234	-1.290596	-1.119584	-1.376662	-1.547341	-1.222560	-1.601799	-1.040389	-1.294570	-1.228893	-1.294710	-1.297349	-1.342709	-1.440932	-1.310934	-1.228445	-1.507938	NaN	-1.061600	-1.125543	-0.960920	-1.349407	-1.386214	-1.159685	-0.936410	-1.546757	-1.232342	-1.303705	-1.285919	-1.343745	-1.543540	-1.378371	-1.291625	-1.418474	-1.365443	-1.360611	-1.345659	-1.374044	-1.081917	-1.349756	-1.277692	-1.344088	-1.550286	-1.268507	-1.231279	-1.002292	-1.580390	-1.323233	-1.478911	-1.450132	-1.291140	-1.575094	-1.315229	-1.524773	-1.072454	-1.460501	-1.170175	-1.264488	-0.833825	-1.133411	-1.539499	-1.589041	-1.296579	-1.033993	-1.351073	-1.528061	-1.234872	-1.440481	-1.449143	-1.267882	-1.220462	-0.862247	-1.423841	-1.005426	-1.348098	-1.404803	-1.425384	-1.406419	-0.681140	-1.422697	-1.259541	-0.980282	-1.341774	0.486446	0.395720	0.197272	0.422649	0.373257	0.559979	0.310810	0.600499	0.524404	0.493453	0.353532	0.509579	NaN	0.614637	0.711366	0.518718	0.432685	0.498410	0.596301	0.414535	0.593888	NaN	0.492481
chr7	110694091	110704090	1.106991e+08	-0.500953	-0.821324	-0.836312	-1.196486	-0.611674	-0.919336	-0.963150	-0.763129	-0.612856	-0.909483	-0.799740	-0.701985	-0.860106	-0.674581	-0.493256	-1.027680	-0.874602	-0.836746	-0.905047	-0.534320	-1.209831	-0.865538	-0.728145	-0.357381	-0.744300	-1.150009	-1.058715	-1.177100	-0.812569	-0.620667	-0.816029	-0.506228	-0.923087	-0.732484	-0.797136	-1.106902	-0.863462	-0.883590	-1.186135	-1.017374	-0.573638	-0.997874	-0.916443	-0.127965	-0.870772	-1.216787	-0.540117	-0.717488	-0.881036	-0.932749	-1.144417	-0.960629	-0.888093	-0.993559	-0.879366	-1.298074	-0.867623	-0.756341	-0.997882	-0.817253	-1.057616	-0.821352	-0.917831	-0.987053	-0.819835	-0.841313	-0.809185	-0.863104	-1.015209	-0.846127	-0.895318	-0.718757	-0.517948	-0.634528	-0.864408	-0.755172	-0.697240	-1.060859	-0.845511	-0.885830	-0.860272	-0.727158	-0.995043	-0.736949	-0.858005	-0.910165	-0.776852	-0.891749	-1.444740	-1.433938	-1.225045	-1.017152	-1.313571	-1.027407	-1.338713	-1.281085	-1.123059	-1.370914	-1.545885	-1.216042	-1.583643	-1.038762	-1.288173	-1.219962	-1.292952	-1.293006	-1.342658	-1.434470	-1.303073	-1.222768	-1.495714	NaN	-1.056280	-1.123697	-0.958608	-1.350536	-1.376351	-1.154607	-0.930690	-1.543235	-1.235056	-1.299356	-1.277112	-1.338350	-1.535631	-1.373295	-1.290948	-1.408533	-1.359126	-1.348605	-1.339092	-1.366416	-1.075372	-1.338602	-1.271087	-1.334832	-1.544075	-1.262854	-1.222944	-0.989956	-1.580341	-1.316632	-1.471903	-1.445277	-1.280022	-1.566978	-1.306799	-1.522046	-1.068610	-1.459230	-1.164847	-1.260147	-0.836050	-1.129156	-1.523794	-1.586738	-1.294525	-1.027222	-1.336566	-1.522194	-1.232168	-1.429402	-1.438058	-1.257859	-1.215987	-0.859796	-1.408060	-1.002360	-1.337920	-1.394181	-1.422598	-1.401460	-0.672487	-1.407854	-1.245898	-0.966471	-1.336169	0.479944	0.390487	0.193803	0.416008	0.365532	0.554684	0.303536	0.595378	0.517066	0.487038	0.347112	0.501461	NaN	0.611154	0.704826	0.511782	0.423288	0.491672	0.589280	0.409634	0.587083	NaN	0.485639
chr7	110704091	110714090	1.107091e+08	-0.498642	-0.815016	-0.835998	-1.195885	-0.605924	-0.914454	-0.967875	-0.763735	-0.608588	-0.903245	-0.787945	-0.690250	-0.854921	-0.668485	-0.487793	-1.022871	-0.874130	-0.835754	-0.899507	-0.528321	-1.212213	-0.857226	-0.728130	-0.357997	-0.740054	-1.146753	-1.050907	-1.177663	-0.796545	-0.605859	-0.808800	-0.510591	-0.920727	-0.735276	-0.793480	-1.097101	-0.856883	-0.879535	-1.182755	-1.015409	-0.571313	-0.990399	-0.913962	-0.118668	-0.866966	-1.205374	-0.534924	-0.712441	-0.876541	-0.928249	-1.139333	-0.954071	-0.874498	-0.988905	-0.874627	-1.296883	-0.862724	-0.753165	-0.990036	-0.811900	-1.051562	-0.813572	-0.908241	-0.979366	-0.814324	-0.833878	-0.802470	-0.863229	-1.013973	-0.843835	-0.891579	-0.717224	-0.514691	-0.632252	-0.859492	-0.751759	-0.690382	-1.056124	-0.837169	-0.875076	-0.849569	-0.717207	-0.983378	-0.732720	-0.858411	-0.902496	-0.767895	-0.886818	-1.445906	-1.427602	-1.214691	-1.010891	-1.307634	-1.015564	-1.335825	-1.271929	-1.126436	-1.365459	-1.544476	-1.209834	-1.565235	-1.037322	-1.281934	-1.211145	-1.290877	-1.288674	-1.342539	-1.428002	-1.295568	-1.217108	-1.483259	NaN	-1.051145	-1.122193	-0.956542	-1.351294	-1.366301	-1.149515	-0.925819	-1.539640	-1.237375	-1.294962	-1.268342	-1.333073	-1.527602	-1.368199	-1.290517	-1.398605	-1.352966	-1.336521	-1.332817	-1.358861	-1.068567	-1.327193	-1.264553	-1.325322	-1.537290	-1.257349	-1.214796	-0.978232	-1.579562	-1.310169	-1.464952	-1.440367	-1.269521	-1.558704	-1.298306	-1.519210	-1.065356	-1.458046	-1.159760	-1.256123	-0.838568	-1.125472	-1.508539	-1.583944	-1.292798	-1.020718	-1.322446	-1.516259	-1.229966	-1.418512	-1.427049	-1.248014	-1.211782	-0.857963	-1.392926	-0.999801	-1.327973	-1.384351	-1.419567	-1.396484	-0.664255	-1.392990	-1.232574	-0.953138	-1.330440	0.472864	0.384843	0.190226	0.408931	0.357229	0.548846	0.295720	0.589532	0.509032	0.480022	0.340461	0.492698	NaN	0.607265	0.697585	0.504199	0.413095	0.484319	0.581307	0.404417	0.579514	NaN	0.478121
chr7	110714091	110724299	110719195	-0.496635	-0.808963	-0.835876	-1.195351	-0.600339	-0.909470	-0.972897	-0.764137	-0.604569	-0.896719	-0.776048	-0.678896	-0.849640	-0.662772	-0.482521	-1.018086	-0.873747	-0.834737	-0.893403	-0.522471	-1.214399	-0.848839	-0.727859	-0.359158	-0.735589	-1.143262	-1.042804	-1.177829	-0.780907	-0.591317	-0.801639	-0.515237	-0.918705	-0.738245	-0.789658	-1.087002	-0.850562	-0.875481	-1.178927	-1.013151	-0.569043	-0.982729	-0.910872	-0.110087	-0.863466	-1.193721	-0.529811	-0.707625	-0.871674	-0.923770	-1.133968	-0.947607	-0.860697	-0.983915	-0.870135	-1.295057	-0.857591	-0.749805	-0.982243	-0.806398	-1.045122	-0.805482	-0.898400	-0.971747	-0.808866	-0.826521	-0.795921	-0.863398	-1.012562	-0.841746	-0.887981	-0.715935	-0.511732	-0.630203	-0.854422	-0.748167	-0.684029	-1.051479	-0.829152	-0.864142	-0.838451	-0.707323	-0.971408	-0.728693	-0.858946	-0.894528	-0.758922	-0.881865	-1.446885	-1.421436	-1.204808	-1.005063	-1.301511	-1.004402	-1.332609	-1.263168	-1.129678	-1.360289	-1.543080	-1.203961	-1.546643	-1.036069	-1.275867	-1.202491	-1.288472	-1.284367	-1.342361	-1.421546	-1.288437	-1.211497	-1.470633	NaN	-1.046220	-1.121030	-0.954673	-1.351671	-1.356095	-1.144453	-0.921781	-1.535991	-1.239273	-1.290527	-1.259655	-1.327945	-1.519480	-1.363130	-1.290305	-1.388758	-1.346984	-1.324436	-1.326850	-1.351405	-1.061537	-1.315583	-1.258118	-1.315612	-1.529962	-1.251978	-1.206847	-0.967161	-1.578068	-1.303872	-1.458099	-1.435427	-1.259676	-1.550291	-1.289772	-1.516238	-1.062716	-1.456915	-1.154891	-1.252466	-0.841363	-1.122349	-1.493804	-1.580708	-1.291386	-1.014466	-1.308781	-1.510282	-1.228275	-1.407850	-1.416136	-1.238388	-1.207833	-0.856793	-1.378525	-0.997724	-1.318306	-1.375365	-1.416302	-1.391495	-0.656453	-1.378194	-1.219632	-0.940320	-1.324598	0.466012	0.379432	0.186951	0.402227	0.349316	0.543102	0.288271	0.583628	0.501212	0.473205	0.334359	0.484293	NaN	0.603409	0.690467	0.496830	0.403274	0.477190	0.573270	0.399492	0.572032	NaN	0.470781
chr7	110724300	110734299	1.107293e+08	-0.494962	-0.803270	-0.835910	-1.194870	-0.595024	-0.904441	-0.978118	-0.764325	-0.600872	-0.889992	-0.764152	-0.668078	-0.844343	-0.657480	-0.477496	-1.013424	-0.873430	-0.833715	-0.886775	-0.516859	-1.216332	-0.840484	-0.727336	-0.360866	-0.730963	-1.139566	-1.034506	-1.177596	-0.765891	-0.577218	-0.794643	-0.520098	-0.917046	-0.741351	-0.785699	-1.076702	-0.844573	-0.871471	-1.174676	-1.010584	-0.566844	-0.974978	-0.907224	-0.102353	-0.860291	-1.181974	-0.524841	-0.703060	-0.866520	-0.919331	-1.128354	-0.941309	-0.846864	-0.978631	-0.865936	-1.292574	-0.852237	-0.746286	-0.974551	-0.800820	-1.038361	-0.797176	-0.888468	-0.964298	-0.803514	-0.819397	-0.789606	-0.863579	-1.010950	-0.839854	-0.884537	-0.714892	-0.509094	-0.628420	-0.849243	-0.744439	-0.678298	-1.046980	-0.821606	-0.853186	-0.827043	-0.697646	-0.959244	-0.724861	-0.859580	-0.886343	-0.750058	-0.876956	-1.447685	-1.415260	-1.195105	-0.999451	-1.295074	-0.993590	-1.329048	-1.254535	-1.132852	-1.355215	-1.541621	-1.198237	-1.527439	-1.034942	-1.269791	-1.193782	-1.285701	-1.279974	-1.342124	-1.414944	-1.281448	-1.205814	-1.457565	NaN	-1.041363	-1.120113	-0.952865	-1.351727	-1.345492	-1.139314	-0.918328	-1.532207	-1.240834	-1.285933	-1.250844	-1.322825	-1.511080	-1.358000	-1.290241	-1.378777	-1.341014	-1.312083	-1.320989	-1.343852	-1.054162	-1.303522	-1.251611	-1.305504	-1.521976	-1.246547	-1.198856	-0.956376	-1.575933	-1.297572	-1.451161	-1.430344	-1.250168	-1.541537	-1.280983	-1.513027	-1.060559	-1.455766	-1.150041	-1.249073	-0.844478	-1.119620	-1.479162	-1.577056	-1.290192	-1.008224	-1.295189	-1.504118	-1.226990	-1.397117	-1.405012	-1.228709	-1.203975	-0.856213	-1.364455	-0.995963	-1.308652	-1.366901	-1.412760	-1.386356	-0.648810	-1.363121	-1.206721	-0.927615	-1.318501	0.459169	0.374085	0.183858	0.395671	0.341545	0.537255	0.280953	0.577502	0.493356	0.466372	0.328604	0.475974	NaN	0.599471	0.683248	0.489438	0.393505	0.470058	0.564927	0.394700	0.564403	NaN	0.463386
chr7	110734300	110744299	1.107393e+08	-0.493623	-0.798016	-0.836062	-1.194424	-0.590060	-0.899427	-0.983431	-0.764305	-0.597552	-0.883168	-0.752361	-0.657917	-0.839111	-0.652631	-0.472754	-1.008970	-0.873141	-0.832714	-0.879702	-0.511564	-1.217960	-0.832266	-0.726583	-0.363095	-0.726240	-1.135693	-1.026125	-1.176969	-0.751691	-0.563713	-0.787897	-0.525090	-0.915757	-0.744557	-0.781642	-1.066312	-0.838968	-0.867541	-1.170050	-1.007699	-0.564724	-0.967256	-0.903101	-0.095544	-0.857441	-1.170267	-0.520065	-0.698756	-0.861175	-0.914951	-1.122529	-0.935237	-0.833174	-0.973100	-0.862046	-1.289425	-0.846677	-0.742645	-0.967008	-0.795236	-1.031361	-0.788757	-0.878605	-0.957116	-0.798318	-0.812631	-0.783581	-0.863730	-1.009109	-0.838141	-0.881253	-0.714090	-0.506790	-0.626911	-0.844005	-0.740631	-0.673269	-1.042675	-0.814657	-0.842371	-0.815468	-0.688304	-0.946997	-0.721203	-0.860280	-0.878037	-0.741415	-0.872146	-1.448264	-1.409171	-1.185758	-0.994134	-1.288446	-0.983345	-1.325208	-1.246183	-1.135892	-1.350312	-1.540091	-1.192773	-1.507966	-1.033952	-1.263811	-1.185192	-1.282591	-1.275564	-1.341820	-1.408313	-1.274723	-1.200188	-1.444300	NaN	-1.036674	-1.119431	-0.951105	-1.351461	-1.334680	-1.134191	-0.915488	-1.528350	-1.242006	-1.281246	-1.242071	-1.317795	-1.502535	-1.352932	-1.290310	-1.368856	-1.335161	-1.299699	-1.315326	-1.336341	-1.046598	-1.291226	-1.245147	-1.295186	-1.513463	-1.241117	-1.190954	-0.946055	-1.573202	-1.291377	-1.444247	-1.425198	-1.241184	-1.532589	-1.272089	-1.509597	-1.058924	-1.454589	-1.145266	-1.246029	-0.847879	-1.117335	-1.464865	-1.573088	-1.289222	-1.002051	-1.281935	-1.497873	-1.226131	-1.386493	-1.393855	-1.219140	-1.200259	-0.856269	-1.351006	-0.994502	-1.299186	-1.359113	-1.409009	-1.381152	-0.641442	-1.348055	-1.194075	-0.915238	-1.312250	0.452167	0.368681	0.180873	0.389102	0.333735	0.531144	0.273593	0.571012	0.485267	0.459352	0.323081	0.467544	NaN	0.595356	0.675735	0.481837	0.383536	0.462747	0.556057	0.389928	0.556427	NaN	0.455752
chr7	110744300	110754299	1.107493e+08	-0.492582	-0.793156	-0.836296	-1.193992	-0.585409	-0.894384	-0.988847	-0.764090	-0.594592	-0.876208	-0.740538	-0.648310	-0.833922	-0.648141	-0.468213	-1.004708	-0.872835	-0.831741	-0.872129	-0.506546	-1.219263	-0.824109	-0.725601	-0.365859	-0.721399	-1.131592	-1.017600	-1.175935	-0.738188	-0.550669	-0.781337	-0.530237	-0.914805	-0.747905	-0.777447	-1.055727	-0.833679	-0.863651	-1.165008	-1.004422	-0.562648	-0.959511	-0.898523	-0.089573	-0.854856	-1.158484	-0.515427	-0.694629	-0.855611	-0.910565	-1.116429	-0.929322	-0.819536	-0.967257	-0.858384	-1.285544	-0.840817	-0.738844	-0.959514	-0.789600	-1.024064	-0.780146	-0.868751	-0.950149	-0.793218	-0.806188	-0.777760	-0.863814	-1.006979	-0.836556	-0.878054	-0.713503	-0.504779	-0.625636	-0.838654	-0.736716	-0.668901	-1.038516	-0.808268	-0.831624	-0.803619	-0.679232	-0.934514	-0.717623	-0.861035	-0.869540	-0.732905	-0.867387	-1.448602	-1.403151	-1.176765	-0.989074	-1.281662	-0.973683	-1.321104	-1.238111	-1.138801	-1.345560	-1.538450	-1.187571	-1.488252	-1.033081	-1.257924	-1.176743	-1.279137	-1.271126	-1.341426	-1.401659	-1.268257	-1.194629	-1.430869	NaN	-1.032174	-1.118941	-0.949351	-1.350875	-1.323688	-1.129080	-0.913199	-1.524427	-1.242790	-1.276456	-1.233333	-1.312843	-1.493836	-1.347954	-1.290487	-1.359011	-1.329425	-1.287304	-1.309848	-1.328883	-1.038872	-1.278715	-1.238728	-1.284676	-1.504431	-1.235655	-1.183135	-0.936188	-1.569902	-1.285283	-1.437354	-1.419983	-1.232718	-1.523454	-1.263086	-1.505921	-1.057794	-1.453345	-1.140541	-1.243348	-0.851573	-1.115484	-1.450903	-1.568847	-1.288455	-0.995910	-1.269056	-1.491557	-1.225682	-1.375972	-1.382656	-1.209676	-1.196674	-0.856971	-1.338198	-0.993292	-1.289919	-1.351975	-1.405073	-1.375879	-0.634329	-1.333027	-1.181692	-0.903193	-1.305846	0.445639	0.363719	0.178251	0.383100	0.326578	0.525324	0.266847	0.564776	0.477683	0.452780	0.318271	0.459762	NaN	0.591447	0.668598	0.474717	0.374246	0.455918	0.547493	0.385596	0.548839	NaN	0.448581
chr7	110754300	110764580	110759440	-0.491809	-0.788649	-0.836605	-1.193544	-0.581027	-0.889258	-0.994400	-0.763687	-0.591982	-0.869043	-0.728508	-0.639145	-0.828744	-0.643932	-0.463793	-1.000599	-0.872465	-0.830801	-0.863947	-0.501759	-1.220206	-0.815914	-0.724373	-0.369214	-0.716410	-1.127178	-1.008825	-1.174449	-0.725242	-0.537927	-0.774870	-0.535589	-0.914158	-0.751451	-0.773041	-1.044800	-0.828640	-0.859746	-1.159485	-1.000670	-0.560579	-0.951659	-0.893473	-0.084362	-0.852484	-1.146464	-0.510866	-0.690590	-0.849763	-0.906093	-1.109964	-0.923494	-0.805819	-0.961016	-0.854859	-1.280835	-0.834531	-0.734820	-0.951942	-0.783843	-1.016371	-0.771230	-0.858814	-0.943327	-0.788128	-0.799989	-0.772055	-0.863799	-1.004485	-0.835060	-0.874869	-0.713116	-0.503022	-0.624553	-0.833121	-0.732655	-0.665169	-1.034442	-0.802396	-0.820832	-0.791337	-0.670350	-0.921590	-0.714027	-0.861848	-0.860746	-0.724406	-0.862620	-1.448675	-1.397054	-1.167940	-0.984142	-1.274611	-0.964428	-1.316660	-1.230147	-1.141639	-1.340839	-1.536623	-1.182532	-1.467895	-1.032306	-1.252002	-1.168282	-1.275248	-1.266565	-1.340897	-1.394858	-1.261907	-1.189019	-1.417011	NaN	-1.027791	-1.118588	-0.947529	-1.349951	-1.312317	-1.123873	-0.911359	-1.520353	-1.243207	-1.271449	-1.224430	-1.307845	-1.484777	-1.342982	-1.290760	-1.349046	-1.323685	-1.274649	-1.304436	-1.321328	-1.030834	-1.265741	-1.232222	-1.273755	-1.494680	-1.230005	-1.175226	-0.926570	-1.565973	-1.279153	-1.430337	-1.414579	-1.224584	-1.513937	-1.253757	-1.501898	-1.057132	-1.451955	-1.135734	-1.240992	-0.855662	-1.114025	-1.436971	-1.564284	-1.287862	-0.989648	-1.256323	-1.485041	-1.225629	-1.365327	-1.371169	-1.200116	-1.193142	-0.858366	-1.325786	-0.992270	-1.280663	-1.345322	-1.400889	-1.370421	-0.627302	-1.317744	-1.169306	-0.891237	-1.299143	0.439132	0.358869	0.175801	0.377240	0.319565	0.519392	0.260240	0.558393	0.470085	0.446202	0.313815	0.452084	NaN	0.587478	0.661335	0.467587	0.364975	0.449099	0.538679	0.381385	0.541123	NaN	0.441387
chr7	110764581	110774580	1.107696e+08	-0.491295	-0.784581	-0.836960	-1.193049	-0.576998	-0.884129	-0.999979	-0.763121	-0.589797	-0.861796	-0.716444	-0.630567	-0.823675	-0.640050	-0.459547	-0.996709	-0.872000	-0.829935	-0.855274	-0.497280	-1.220727	-0.807807	-0.722903	-0.373127	-0.711391	-1.122469	-0.999931	-1.172492	-0.713073	-0.525693	-0.768586	-0.541058	-0.913793	-0.755143	-0.768461	-1.033681	-0.823931	-0.855867	-1.153581	-0.996474	-0.558545	-0.943825	-0.888065	-0.080000	-0.850348	-1.134381	-0.506448	-0.686672	-0.843726	-0.901572	-1.103222	-0.917839	-0.792259	-0.954459	-0.851478	-1.275339	-0.827867	-0.730617	-0.944368	-0.778050	-1.008383	-0.762132	-0.848983	-0.936768	-0.783092	-0.794120	-0.766540	-0.863655	-1.001619	-0.833675	-0.871719	-0.712929	-0.501525	-0.623653	-0.827485	-0.728523	-0.662157	-1.030505	-0.797146	-0.810176	-0.778795	-0.661820	-0.908376	-0.710433	-0.862702	-0.851796	-0.716039	-0.857921	-1.448459	-1.391024	-1.159521	-0.979456	-1.267507	-0.955852	-1.312007	-1.222492	-1.144327	-1.336264	-1.534623	-1.177796	-1.447447	-1.031642	-1.246203	-1.160048	-1.271016	-1.262015	-1.340201	-1.388112	-1.255840	-1.183516	-1.403127	NaN	-1.023654	-1.118344	-0.945655	-1.348707	-1.300917	-1.118699	-0.909961	-1.516241	-1.243252	-1.266351	-1.215583	-1.302918	-1.475578	-1.338160	-1.291109	-1.339245	-1.318095	-1.262085	-1.299240	-1.313887	-1.022714	-1.252667	-1.225797	-1.262719	-1.484464	-1.224283	-1.167437	-0.917454	-1.561532	-1.273140	-1.423394	-1.409116	-1.216983	-1.504290	-1.244317	-1.497622	-1.056935	-1.450406	-1.130942	-1.239034	-0.860056	-1.112999	-1.423425	-1.559564	-1.287443	-0.983410	-1.244124	-1.478502	-1.225972	-1.354833	-1.359695	-1.190715	-1.189766	-0.860453	-1.314129	-0.991427	-1.271671	-1.339320	-1.396591	-1.364915	-0.620535	-1.302636	-1.157242	-0.879696	-1.292305	0.432937	0.354354	0.173618	0.371774	0.313001	0.513616	0.254056	0.552172	0.462819	0.439912	0.309885	0.444847	NaN	0.583629	0.654263	0.460767	0.356130	0.442595	0.530036	0.377468	0.533638	NaN	0.434500
chr7	110774581	110784580	1.107796e+08	-0.491006	-0.781022	-0.837322	-1.192473	-0.573397	-0.879078	-1.005483	-0.762424	-0.588083	-0.854591	-0.704524	-0.622689	-0.818791	-0.636519	-0.455524	-0.993098	-0.871415	-0.829175	-0.846262	-0.493162	-1.220786	-0.799907	-0.721198	-0.377524	-0.706444	-1.117496	-0.991055	-1.170064	-0.701847	-0.514144	-0.762570	-0.546552	-0.913650	-0.758904	-0.763766	-1.022538	-0.819610	-0.852044	-1.147416	-0.991890	-0.556580	-0.936130	-0.882420	-0.076525	-0.848460	-1.122411	-0.502238	-0.682900	-0.837599	-0.897037	-1.096313	-0.912428	-0.779076	-0.947684	-0.848255	-1.269157	-0.820902	-0.726290	-0.936865	-0.772298	-1.000224	-0.752988	-0.839430	-0.930573	-0.778146	-0.788652	-0.761280	-0.863365	-0.998390	-0.832413	-0.868631	-0.712925	-0.500270	-0.622919	-0.821826	-0.724399	-0.659896	-1.026751	-0.792578	-0.799837	-0.766187	-0.653778	-0.895046	-0.706866	-0.863575	-0.842842	-0.707918	-0.853364	-1.447948	-1.385140	-1.151620	-0.975063	-1.260498	-0.948077	-1.307254	-1.215234	-1.146825	-1.331892	-1.532468	-1.173438	-1.427252	-1.031088	-1.240612	-1.152170	-1.266517	-1.257567	-1.339319	-1.381536	-1.250135	-1.178220	-1.389473	NaN	-1.019820	-1.118171	-0.943738	-1.347170	-1.289720	-1.113629	-0.908955	-1.512160	-1.242946	-1.261240	-1.206918	-1.298127	-1.466378	-1.333567	-1.291517	-1.329767	-1.312741	-1.249833	-1.294342	-1.306683	-1.014662	-1.239732	-1.219537	-1.251767	-1.473958	-1.218557	-1.159889	-0.908962	-1.556695	-1.267326	-1.416649	-1.403681	-1.209988	-1.494677	-1.234887	-1.493175	-1.057163	-1.448682	-1.126211	-1.237493	-0.864686	-1.112393	-1.410448	-1.554817	-1.287179	-0.977270	-1.232672	-1.472050	-1.226698	-1.344642	-1.348421	-1.181616	-1.186607	-0.863199	-1.303390	-0.990731	-1.263083	-1.334024	-1.392273	-1.359436	-0.614120	-1.287955	-1.145674	-0.868741	-1.285437	0.426494	0.349786	0.171512	0.366210	0.306296	0.507461	0.247732	0.545554	0.455229	0.433338	0.306138	0.437400	NaN	0.579549	0.646721	0.453641	0.346902	0.435820	0.520780	0.373485	0.525703	NaN	0.427304
chr7	110784581	110794580	1.107896e+08	-0.490889	-0.777921	-0.837664	-1.191771	-0.570182	-0.874051	-1.010966	-0.761601	-0.586825	-0.847351	-0.692597	-0.615393	-0.814025	-0.633258	-0.451663	-0.989715	-0.870677	-0.828526	-0.836821	-0.489336	-1.220348	-0.792114	-0.719219	-0.382445	-0.701526	-1.112161	-0.982088	-1.167105	-0.691393	-0.503125	-0.756739	-0.552134	-0.913663	-0.762763	-0.758886	-1.011232	-0.815604	-0.848200	-1.140945	-0.986854	-0.554663	-0.928473	-0.876495	-0.073861	-0.846784	-1.110405	-0.498180	-0.679201	-0.831306	-0.892393	-1.089156	-0.907178	-0.766117	-0.940598	-0.845124	-1.262234	-0.813525	-0.721785	-0.929291	-0.766502	-0.991783	-0.743675	-0.830052	-0.924658	-0.773191	-0.783502	-0.756177	-0.862911	-0.994737	-0.831249	-0.865552	-0.713085	-0.499193	-0.622312	-0.816057	-0.720254	-0.658336	-1.023119	-0.788617	-0.789691	-0.753379	-0.646112	-0.881417	-0.703259	-0.864469	-0.833784	-0.699935	-0.848895	-1.447109	-1.379259	-1.144054	-0.970844	-1.253457	-0.940918	-1.302337	-1.208183	-1.149190	-1.327623	-1.530097	-1.169364	-1.406882	-1.030611	-1.235091	-1.144470	-1.261645	-1.253138	-1.338199	-1.374978	-1.244650	-1.173035	-1.375775	NaN	-1.016198	-1.118024	-0.941719	-1.345313	-1.278524	-1.108539	-0.908268	-1.508032	-1.242294	-1.256004	-1.198234	-1.293352	-1.456967	-1.329110	-1.291994	-1.320409	-1.307503	-1.237642	-1.289636	-1.299561	-1.006516	-1.226669	-1.213276	-1.240677	-1.462946	-1.212681	-1.152419	-0.900896	-1.551387	-1.261570	-1.409974	-1.398156	-1.203406	-1.484898	-1.225229	-1.488474	-1.057773	-1.446697	-1.121416	-1.236324	-0.869653	-1.112173	-1.397728	-1.549981	-1.287038	-0.971067	-1.221733	-1.465553	-1.227832	-1.334508	-1.337108	-1.172611	-1.183604	-0.866682	-1.293303	-0.990125	-1.254703	-1.329285	-1.387871	-1.353836	-0.607903	-1.273392	-1.134336	-0.858126	-1.278379	0.420197	0.345455	0.169612	0.360892	0.299864	0.501303	0.241646	0.538947	0.447784	0.426883	0.302807	0.430208	NaN	0.575490	0.639156	0.446644	0.337853	0.429187	0.511472	0.369679	0.517804	NaN	0.420243
chr7	110794581	110804580	1.107996e+08	-0.490898	-0.775276	-0.837964	-1.190902	-0.567360	-0.869070	-1.016385	-0.760673	-0.586027	-0.840095	-0.680686	-0.608684	-0.809378	-0.630234	-0.447962	-0.986558	-0.869765	-0.827995	-0.826982	-0.485798	-1.219373	-0.784440	-0.716939	-0.387884	-0.696661	-1.106437	-0.973045	-1.163575	-0.681708	-0.492655	-0.751090	-0.557782	-0.913770	-0.766704	-0.753815	-0.999785	-0.811893	-0.844318	-1.134192	-0.981366	-0.552801	-0.920856	-0.870320	-0.071987	-0.845322	-1.098369	-0.494280	-0.675558	-0.824847	-0.887612	-1.081765	-0.902086	-0.753419	-0.933188	-0.842067	-1.254594	-0.805731	-0.717110	-0.921619	-0.760649	-0.983065	-0.734193	-0.820890	-0.919013	-0.768200	-0.778655	-0.751209	-0.862279	-0.990650	-0.830172	-0.862471	-0.713389	-0.498257	-0.621803	-0.810174	-0.716103	-0.657462	-1.019616	-0.785252	-0.779758	-0.740407	-0.638823	-0.867492	-0.699601	-0.865367	-0.824630	-0.692103	-0.844520	-1.445926	-1.373422	-1.136903	-0.966820	-1.246461	-0.934440	-1.297347	-1.201373	-1.151407	-1.323491	-1.527509	-1.165622	-1.386536	-1.030191	-1.229661	-1.137024	-1.256423	-1.248787	-1.336816	-1.368483	-1.239419	-1.168044	-1.362170	NaN	-1.012810	-1.117860	-0.939591	-1.343153	-1.267468	-1.103446	-0.907875	-1.503907	-1.241302	-1.250684	-1.189607	-1.288621	-1.447419	-1.324831	-1.292537	-1.311268	-1.302421	-1.225644	-1.285170	-1.292592	-0.998363	-1.213607	-1.207041	-1.229555	-1.451542	-1.206686	-1.145106	-0.893328	-1.545670	-1.255909	-1.403444	-1.392592	-1.197263	-1.475049	-1.215406	-1.483573	-1.058714	-1.444418	-1.116587	-1.235523	-0.874927	-1.112329	-1.385363	-1.545128	-1.286998	-0.964834	-1.211428	-1.459081	-1.229380	-1.324503	-1.325862	-1.163786	-1.180803	-0.870901	-1.283940	-0.989589	-1.246602	-1.325123	-1.383447	-1.348129	-0.601929	-1.259092	-1.123320	-0.847950	-1.271187	0.414080	0.341376	0.167909	0.355837	0.293733	0.495182	0.235812	0.532400	0.440524	0.420580	0.299887	0.423308	NaN	0.571480	0.631614	0.439818	0.329035	0.422732	0.502174	0.366062	0.509997	NaN	0.413358
chr7	110804581	110814580	1.108096e+08	-0.490989	-0.773079	-0.838214	-1.189821	-0.564931	-0.864155	-1.021687	-0.759657	-0.585692	-0.832846	-0.668815	-0.602565	-0.804845	-0.627408	-0.444408	-0.983610	-0.868674	-0.827575	-0.816781	-0.482532	-1.217826	-0.776895	-0.714326	-0.393829	-0.691862	-1.100296	-0.963930	-1.159442	-0.672789	-0.482753	-0.745618	-0.563470	-0.913925	-0.770695	-0.748561	-0.988218	-0.808451	-0.840389	-1.127181	-0.975432	-0.550996	-0.913287	-0.863923	-0.070879	-0.844083	-1.086299	-0.490537	-0.671945	-0.818212	-0.882671	-1.074146	-0.897160	-0.741017	-0.925450	-0.839054	-1.246262	-0.797532	-0.712279	-0.913833	-0.754725	-0.974078	-0.724549	-0.811976	-0.913617	-0.763144	-0.774089	-0.746349	-0.861455	-0.986123	-0.829164	-0.859381	-0.713813	-0.497427	-0.621364	-0.804180	-0.711962	-0.657248	-1.016247	-0.782455	-0.770060	-0.727313	-0.631912	-0.853280	-0.695883	-0.866250	-0.815383	-0.684426	-0.840239	-1.444380	-1.367614	-1.130187	-0.962973	-1.239514	-0.928632	-1.292324	-1.194777	-1.153475	-1.319481	-1.524681	-1.162220	-1.366235	-1.029796	-1.224302	-1.129849	-1.250834	-1.244546	-1.335143	-1.362028	-1.234430	-1.163275	-1.348672	NaN	-1.009647	-1.117636	-0.937340	-1.340699	-1.256582	-1.098322	-0.907746	-1.499801	-1.239976	-1.245269	-1.181036	-1.283929	-1.437733	-1.320730	-1.293131	-1.302363	-1.297492	-1.213867	-1.280946	-1.285781	-0.990222	-1.200565	-1.200806	-1.218400	-1.439777	-1.200547	-1.137958	-0.886247	-1.539563	-1.250333	-1.397074	-1.386992	-1.191523	-1.465141	-1.205400	-1.478487	-1.059926	-1.441799	-1.111713	-1.235062	-0.880518	-1.112857	-1.373344	-1.540273	-1.287020	-0.958555	-1.201761	-1.452642	-1.231340	-1.314612	-1.314686	-1.155156	-1.178211	-0.875869	-1.275274	-0.989094	-1.238771	-1.321501	-1.379020	-1.342274	-0.596175	-1.245064	-1.112614	-0.838212	-1.263856	0.408025	0.337456	0.166349	0.350943	0.287788	0.488982	0.230106	0.525793	0.433314	0.414309	0.297309	0.416571	NaN	0.567444	0.623956	0.433031	0.320289	0.416333	0.492711	0.362561	0.502139	NaN	0.406522
chr7	110814581	110824580	1.108196e+08	-0.491113	-0.771319	-0.838410	-1.188476	-0.562885	-0.859320	-1.026819	-0.758561	-0.585810	-0.825618	-0.657009	-0.597033	-0.800405	-0.624747	-0.440986	-0.980845	-0.867408	-0.827263	-0.806255	-0.479512	-1.215681	-0.769479	-0.711359	-0.400267	-0.687150	-1.093707	-0.954731	-1.154685	-0.664621	-0.473436	-0.740304	-0.569172	-0.914095	-0.774699	-0.743148	-0.976550	-0.805248	-0.836412	-1.119925	-0.969057	-0.549236	-0.905775	-0.857342	-0.070502	-0.843089	-1.074193	-0.486944	-0.668344	-0.811386	-0.877562	-1.066295	-0.892422	-0.728942	-0.917377	-0.836043	-1.237261	-0.788954	-0.707294	-0.905910	-0.748724	-0.964822	-0.714749	-0.803339	-0.908441	-0.757994	-0.769786	-0.741570	-0.860419	-0.981158	-0.828191	-0.856276	-0.714325	-0.496670	-0.620972	-0.798087	-0.707834	-0.657669	-1.013010	-0.780191	-0.760607	-0.714134	-0.625361	-0.838788	-0.692093	-0.867101	-0.806051	-0.676895	-0.836056	-1.442457	-1.361828	-1.123925	-0.959289	-1.232628	-0.923479	-1.287296	-1.188381	-1.155382	-1.315573	-1.521585	-1.159176	-1.346032	-1.029397	-1.218998	-1.122980	-1.244873	-1.240453	-1.333155	-1.355602	-1.229676	-1.158756	-1.335307	NaN	-1.006699	-1.117312	-0.934952	-1.337971	-1.245900	-1.093140	-0.907855	-1.495724	-1.238327	-1.239763	-1.172522	-1.279288	-1.427917	-1.316804	-1.293752	-1.293718	-1.292709	-1.202354	-1.276953	-1.279137	-0.982125	-1.187573	-1.194554	-1.207226	-1.427706	-1.194244	-1.130990	-0.879647	-1.533094	-1.244829	-1.390872	-1.381351	-1.186155	-1.455189	-1.195198	-1.473232	-1.061357	-1.438808	-1.106789	-1.234905	-0.886425	-1.113761	-1.361667	-1.535424	-1.287064	-0.952222	-1.192738	-1.446247	-1.233686	-1.304828	-1.303590	-1.146754	-1.175838	-0.881586	-1.267282	-0.988602	-1.231212	-1.318387	-1.374601	-1.336231	-0.590604	-1.231321	-1.102216	-0.828917	-1.256396	0.401863	0.333583	0.164869	0.346079	0.281879	0.482510	0.224372	0.518944	0.425956	0.407893	0.295005	0.409820	NaN	0.563265	0.615961	0.426098	0.311386	0.409812	0.482807	0.359078	0.494012	NaN	0.399547
chr7	110824581	110834580	1.108296e+08	-0.491226	-0.769994	-0.838555	-1.186812	-0.561213	-0.854576	-1.031739	-0.757384	-0.586361	-0.818422	-0.645289	-0.592080	-0.796023	-0.622222	-0.437681	-0.978221	-0.865971	-0.827050	-0.795448	-0.476712	-1.212917	-0.762181	-0.708025	-0.407178	-0.682547	-1.086639	-0.945438	-1.149296	-0.657187	-0.464723	-0.735135	-0.574871	-0.914239	-0.778684	-0.737598	-0.964806	-0.802259	-0.832387	-1.112428	-0.962254	-0.547504	-0.898322	-0.850608	-0.070813	-0.842369	-1.062049	-0.483490	-0.664747	-0.804352	-0.872287	-1.058215	-0.887892	-0.717206	-0.908973	-0.832983	-1.227612	-0.780019	-0.702150	-0.897822	-0.742645	-0.955287	-0.704807	-0.794999	-0.903455	-0.752726	-0.765741	-0.736842	-0.859141	-0.975753	-0.827210	-0.853149	-0.714895	-0.495953	-0.620606	-0.791908	-0.703717	-0.658691	-1.009900	-0.778429	-0.751414	-0.700910	-0.619147	-0.824037	-0.688233	-0.867897	-0.796640	-0.669505	-0.831968	-1.440132	-1.356048	-1.118123	-0.955752	-1.225816	-0.918964	-1.282273	-1.182170	-1.157117	-1.311748	-1.518178	-1.156514	-1.325970	-1.028964	-1.213734	-1.116437	-1.238539	-1.236529	-1.330833	-1.349189	-1.225137	-1.154494	-1.322094	NaN	-1.003948	-1.116848	-0.932412	-1.334989	-1.235445	-1.087878	-0.908180	-1.491685	-1.236365	-1.234156	-1.164072	-1.274707	-1.417977	-1.313044	-1.294374	-1.285354	-1.288063	-1.191140	-1.273169	-1.272676	-0.974104	-1.174647	-1.188261	-1.196046	-1.415384	-1.187754	-1.124210	-0.873513	-1.526290	-1.239382	-1.384846	-1.375669	-1.181117	-1.445198	-1.184775	-1.467799	-1.062958	-1.435412	-1.101805	-1.235007	-0.892648	-1.115053	-1.350307	-1.530583	-1.287098	-0.945829	-1.184351	-1.439888	-1.236385	-1.295135	-1.292578	-1.138605	-1.173695	-0.888045	-1.259927	-0.988075	-1.223922	-1.315743	-1.370192	-1.329971	-0.585171	-1.217865	-1.092117	-0.820059	-1.248813	0.395800	0.329881	0.163499	0.341405	0.276222	0.475961	0.218799	0.512085	0.418699	0.401549	0.293040	0.403290	NaN	0.559072	0.607896	0.419252	0.302645	0.403390	0.472794	0.355724	0.485894	NaN	0.392672
chr7	110834581	110844620	1.108396e+08	-0.491273	-0.769104	-0.838649	-1.184771	-0.559891	-0.849920	-1.036425	-0.756121	-0.587312	-0.811255	-0.633660	-0.587693	-0.791655	-0.619814	-0.434478	-0.975690	-0.864364	-0.826928	-0.784382	-0.474105	-1.209511	-0.754974	-0.704322	-0.414544	-0.678078	-1.079048	-0.936027	-1.143267	-0.650455	-0.456618	-0.730095	-0.580552	-0.914305	-0.782632	-0.731921	-0.953000	-0.799447	-0.828300	-1.104669	-0.955020	-0.545785	-0.890915	-0.843738	-0.071776	-0.841940	-1.049849	-0.480157	-0.661148	-0.797095	-0.866840	-1.049884	-0.883578	-0.705794	-0.900232	-0.829839	-1.217320	-0.770721	-0.696832	-0.889522	-0.736477	-0.945452	-0.694717	-0.786951	-0.898627	-0.747295	-0.761959	-0.732128	-0.857590	-0.969891	-0.826190	-0.849992	-0.715499	-0.495244	-0.620240	-0.785648	-0.699597	-0.660274	-1.006902	-0.777149	-0.742479	-0.687666	-0.613207	-0.809018	-0.684305	-0.868615	-0.787136	-0.662234	-0.827966	-1.437342	-1.350192	-1.112722	-0.952324	-1.219021	-0.915026	-1.277196	-1.176059	-1.158681	-1.307937	-1.514367	-1.154236	-1.305873	-1.028460	-1.208438	-1.110157	-1.231758	-1.232737	-1.328129	-1.342702	-1.220741	-1.150446	-1.308899	NaN	-1.001330	-1.116192	-0.929668	-1.331732	-1.225129	-1.082449	-0.908715	-1.487649	-1.234078	-1.228362	-1.155615	-1.270137	-1.407800	-1.309383	-1.294979	-1.277196	-1.283492	-1.180128	-1.269530	-1.266339	-0.966107	-1.161653	-1.181836	-1.184757	-1.402731	-1.180985	-1.117557	-0.867758	-1.519095	-1.233915	-1.378934	-1.369887	-1.176313	-1.435051	-1.173990	-1.462094	-1.064710	-1.431544	-1.096698	-1.235329	-0.899262	-1.116753	-1.339106	-1.525698	-1.287097	-0.939304	-1.176506	-1.433481	-1.239426	-1.285410	-1.281522	-1.130635	-1.171769	-0.895313	-1.253092	-0.987483	-1.216823	-1.313509	-1.365738	-1.323399	-0.579779	-1.204555	-1.082193	-0.811530	-1.241027	0.389656	0.326241	0.162175	0.336780	0.270666	0.469119	0.213207	0.505018	0.411333	0.395088	0.291336	0.396796	NaN	0.554736	0.599523	0.412293	0.293830	0.396878	0.462379	0.352386	0.477554	NaN	0.385701
chr7	110844621	110854620	1.108496e+08	-0.491193	-0.768654	-0.838676	-1.182320	-0.558894	-0.845374	-1.040832	-0.754781	-0.588625	-0.804138	-0.622179	-0.583877	-0.787270	-0.617516	-0.431380	-0.973218	-0.862606	-0.826883	-0.773131	-0.471679	-1.205461	-0.747855	-0.700276	-0.422317	-0.673791	-1.070913	-0.926520	-1.136617	-0.644419	-0.449147	-0.725186	-0.586179	-0.914238	-0.786508	-0.726145	-0.941207	-0.796792	-0.824152	-1.096656	-0.947388	-0.544074	-0.883566	-0.836776	-0.073351	-0.841815	-1.037608	-0.476943	-0.657567	-0.789640	-0.861239	-1.041312	-0.879498	-0.694742	-0.891175	-0.826612	-1.206429	-0.761088	-0.691343	-0.881002	-0.730227	-0.935344	-0.684519	-0.779205	-0.893957	-0.741669	-0.758458	-0.727418	-0.855749	-0.963582	-0.825109	-0.846822	-0.716114	-0.494523	-0.619851	-0.779338	-0.695473	-0.662368	-1.004003	-0.776332	-0.733837	-0.674485	-0.607499	-0.793778	-0.680330	-0.869228	-0.777566	-0.655091	-0.824056	-1.434098	-1.344325	-1.107813	-0.949053	-1.212370	-0.911711	-1.272125	-1.170115	-1.160029	-1.304161	-1.510163	-1.152406	-1.286089	-1.027861	-1.203168	-1.104235	-1.224620	-1.229139	-1.325060	-1.336218	-1.216534	-1.146676	-1.295920	NaN	-0.998840	-1.115307	-0.926735	-1.328252	-1.215123	-1.076910	-0.909444	-1.483691	-1.231520	-1.222439	-1.147303	-1.265655	-1.397528	-1.305846	-1.295542	-1.269377	-1.279051	-1.169497	-1.266072	-1.260224	-0.958286	-1.148786	-1.175356	-1.173546	-1.389983	-1.174025	-1.111143	-0.862444	-1.511633	-1.228498	-1.373228	-1.364099	-1.171775	-1.424883	-1.162981	-1.456167	-1.066550	-1.427236	-1.091545	-1.235809	-0.906169	-1.118836	-1.328202	-1.520836	-1.287036	-0.932741	-1.169311	-1.427096	-1.242716	-1.275780	-1.270586	-1.122969	-1.170099	-0.903268	-1.246840	-0.986814	-1.210027	-1.311697	-1.361289	-1.316593	-0.574479	-1.191604	-1.072580	-0.803436	-1.233159	0.383484	0.322721	0.160886	0.332264	0.265298	0.461994	0.207618	0.497778	0.403930	0.388561	0.289914	0.390423	NaN	0.550272	0.590893	0.405287	0.285059	0.390335	0.451618	0.349076	0.469068	NaN	0.378706
chr7	110854621	110864620	1.108596e+08	-0.490933	-0.768647	-0.838606	-1.179425	-0.558186	-0.840955	-1.044908	-0.753369	-0.590247	-0.797078	-0.610901	-0.580619	-0.782829	-0.615310	-0.428373	-0.970777	-0.860723	-0.826893	-0.761766	-0.469406	-1.200768	-0.740819	-0.695917	-0.430436	-0.669719	-1.062227	-0.916937	-1.129348	-0.639056	-0.442328	-0.720405	-0.591702	-0.913993	-0.790276	-0.720293	-0.929493	-0.794263	-0.819948	-1.088403	-0.939383	-0.542360	-0.876285	-0.829759	-0.075491	-0.841993	-1.025341	-0.473832	-0.654021	-0.782002	-0.855496	-1.032512	-0.875646	-0.684088	-0.881814	-0.823306	-1.194998	-0.751157	-0.685686	-0.872267	-0.723899	-0.924996	-0.674257	-0.771765	-0.889454	-0.735826	-0.755244	-0.722697	-0.853599	-0.956838	-0.823937	-0.843656	-0.716710	-0.493766	-0.619423	-0.773001	-0.691335	-0.664907	-1.001185	-0.775950	-0.725522	-0.661443	-0.601976	-0.778355	-0.676329	-0.869715	-0.767961	-0.648068	-0.820241	-1.430356	-1.338424	-1.103418	-0.945933	-1.205881	-0.909033	-1.267029	-1.164315	-1.161131	-1.300368	-1.505495	-1.151059	-1.266689	-1.027138	-1.197897	-1.098686	-1.217104	-1.225743	-1.321584	-1.329709	-1.212490	-1.143200	-1.283149	NaN	-0.996429	-1.114118	-0.923574	-1.324526	-1.205444	-1.071246	-0.910351	-1.479806	-1.228702	-1.216354	-1.139152	-1.261281	-1.387148	-1.302398	-1.296036	-1.261916	-1.274722	-1.159279	-1.262784	-1.254331	-0.950686	-1.136040	-1.168796	-1.162448	-1.377189	-1.166857	-1.104973	-0.857573	-1.503915	-1.223117	-1.367728	-1.358305	-1.167472	-1.414666	-1.151717	-1.449981	-1.068443	-1.422434	-1.086351	-1.236373	-0.913381	-1.121308	-1.317585	-1.515976	-1.286873	-0.926132	-1.162784	-1.420692	-1.246210	-1.266233	-1.259778	-1.115620	-1.168702	-0.911931	-1.241163	-0.986047	-1.203556	-1.310304	-1.356818	-1.309525	-0.569247	-1.179048	-1.063274	-0.795770	-1.225206	0.376037	0.318620	0.159356	0.326955	0.259044	0.453131	0.200876	0.488883	0.394999	0.380645	0.288473	0.382889	NaN	0.544764	0.580259	0.396822	0.274579	0.382440	0.438327	0.345103	0.458730	NaN	0.370276
chr7	110864621	110874620	1.108696e+08	-0.490454	-0.769085	-0.838396	-1.176046	-0.557730	-0.836652	-1.048639	-0.751865	-0.592133	-0.790048	-0.599820	-0.577878	-0.778282	-0.613167	-0.425440	-0.968325	-0.858732	-0.826920	-0.750304	-0.467255	-1.195410	-0.733826	-0.691260	-0.438862	-0.665867	-1.052959	-0.907276	-1.121437	-0.634311	-0.436142	-0.715733	-0.597097	-0.913521	-0.793906	-0.714363	-0.917874	-0.791814	-0.815675	-1.079882	-0.931000	-0.540625	-0.869067	-0.822676	-0.078147	-0.842468	-1.013011	-0.470782	-0.650499	-0.774158	-0.849592	-1.023456	-0.871989	-0.673818	-0.872118	-0.819917	-1.183030	-0.740944	-0.679834	-0.863298	-0.717472	-0.914411	-0.663944	-0.764594	-0.885110	-0.729729	-0.752297	-0.717939	-0.851118	-0.949649	-0.822643	-0.840499	-0.717253	-0.492941	-0.618943	-0.766632	-0.687158	-0.667825	-0.998419	-0.775973	-0.717539	-0.648547	-0.596578	-0.762717	-0.672304	-0.870060	-0.758317	-0.641124	-0.816513	-1.423718	-1.329177	-1.097378	-0.941301	-1.196064	-0.905861	-1.259003	-1.155503	-1.162426	-1.294364	-1.497436	-1.149713	-1.237229	-1.025779	-1.189648	-1.090626	-1.204821	-1.220790	-1.315468	-1.319502	-1.206399	-1.138244	-1.263593	NaN	-0.992699	-1.111691	-0.918247	-1.318291	-1.190925	-1.062275	-0.911977	-1.473824	-1.223946	-1.206585	-1.126757	-1.254671	-1.370863	-1.297133	-1.296628	-1.250873	-1.268133	-1.144065	-1.257926	-1.245502	-0.939272	-1.116385	-1.158427	-1.145431	-1.357313	-1.155394	-1.095725	-0.850682	-1.491556	-1.214784	-1.359468	-1.349296	-1.161097	-1.398675	-1.133808	-1.439940	-1.071409	-1.414125	-1.078237	-1.237252	-0.925053	-1.125730	-1.301498	-1.508365	-1.286387	-0.915770	-1.153666	-1.410622	-1.251873	-1.251520	-1.243204	-1.104704	-1.166975	-0.926497	-1.233216	-0.984673	-1.194031	-1.308755	-1.349797	-1.298125	-0.561198	-1.160199	-1.049271	-0.784477	-1.212710	0.370406	0.315634	0.158201	0.323046	0.254483	0.446237	0.195746	0.482034	0.388256	0.374630	0.287544	0.377305	NaN	0.540500	0.572066	0.390422	0.266750	0.376471	0.428065	0.342091	0.450861	NaN	0.363922
chr7	110874621	110890421	110882521	-0.489449	-0.770281	-0.837843	-1.170926	-0.557470	-0.831267	-1.052934	-0.749742	-0.594877	-0.780999	-0.585830	-0.575030	-0.772225	-0.610469	-0.421760	-0.965083	-0.856032	-0.826916	-0.735439	-0.464649	-1.187498	-0.724820	-0.684850	-0.450087	-0.661230	-1.040141	-0.894735	-1.110279	-0.629022	-0.429078	-0.709866	-0.603819	-0.912517	-0.798332	-0.706618	-0.903106	-0.788722	-0.810045	-1.068485	-0.919644	-0.538326	-0.859871	-0.813414	-0.082235	-0.843512	-0.996979	-0.466897	-0.645984	-0.763725	-0.841739	-1.011380	-0.867498	-0.661145	-0.859101	-0.815430	-1.166847	-0.727443	-0.671971	-0.851395	-0.709008	-0.900452	-0.650635	-0.755727	-0.879760	-0.721443	-0.748866	-0.711725	-0.847407	-0.939718	-0.820778	-0.836457	-0.717823	-0.491747	-0.618255	-0.758377	-0.681682	-0.672017	-0.994918	-0.776545	-0.707772	-0.632172	-0.589738	-0.742237	-0.667089	-0.870285	-0.745843	-0.632238	-0.811837	-1.417393	-1.321517	-1.093229	-0.937732	-1.188320	-0.904265	-1.252240	-1.148472	-1.163037	-1.289264	-1.489933	-1.149330	-1.213898	-1.024374	-1.182741	-1.084557	-1.194109	-1.217080	-1.309644	-1.310993	-1.201562	-1.134613	-1.247849	NaN	-0.989514	-1.109011	-0.913400	-1.312643	-1.179585	-1.054808	-0.913451	-1.468908	-1.219708	-1.198201	-1.116904	-1.249467	-1.357399	-1.292874	-1.296839	-1.242377	-1.262838	-1.132307	-1.254212	-1.238604	-0.930361	-1.100417	-1.149689	-1.131798	-1.341132	-1.145687	-1.088447	-0.845729	-1.481108	-1.207956	-1.352953	-1.341912	-1.156141	-1.385426	-1.118749	-1.431284	-1.073797	-1.406384	-1.071596	-1.237827	-0.935046	-1.129890	-1.288701	-1.502002	-1.285648	-0.907191	-1.147238	-1.402175	-1.256658	-1.239612	-1.229888	-1.096303	-1.166031	-0.939528	-1.227601	-0.983324	-1.186808	-1.308082	-1.343935	-1.288376	-0.554681	-1.145506	-1.038257	-0.775792	-1.202343	0.363367	0.312087	0.156755	0.318327	0.249053	0.437311	0.189255	0.473270	0.379847	0.367065	0.286593	0.370507	NaN	0.535006	0.561602	0.382425	0.257121	0.369014	0.414916	0.338292	0.440963	NaN	0.356015
chr7	110890422	110900421	1.108954e+08	-0.487940	-0.772116	-0.836918	-1.164916	-0.557549	-0.826083	-1.056647	-0.747348	-0.597884	-0.771938	-0.572193	-0.572862	-0.765936	-0.607828	-0.418186	-0.961669	-0.853197	-0.826805	-0.720570	-0.462231	-1.178475	-0.715765	-0.678023	-0.461583	-0.656955	-1.026377	-0.882143	-1.098051	-0.624566	-0.423026	-0.704205	-0.610208	-0.911024	-0.802411	-0.698787	-0.888689	-0.785647	-0.804273	-1.056648	-0.907707	-0.535930	-0.850825	-0.803960	-0.086922	-0.845044	-0.980775	-0.463047	-0.641510	-0.752909	-0.833634	-0.998861	-0.863165	-0.649122	-0.845515	-0.810813	-1.149885	-0.713689	-0.663737	-0.839164	-0.700308	-0.886208	-0.637402	-0.747293	-0.874734	-0.712646	-0.745824	-0.705403	-0.843121	-0.929058	-0.818691	-0.832475	-0.718197	-0.490400	-0.617514	-0.750085	-0.676058	-0.676520	-0.991475	-0.777666	-0.698642	-0.616132	-0.582987	-0.721446	-0.661864	-0.870256	-0.733370	-0.623374	-0.807323	-1.412954	-1.316576	-1.090900	-0.935550	-1.183503	-0.903651	-1.247797	-1.144046	-1.163237	-1.285906	-1.484725	-1.149353	-1.199317	-1.023333	-1.178209	-1.080866	-1.186962	-1.214853	-1.305552	-1.305464	-1.198520	-1.132447	-1.237872	NaN	-0.987356	-1.106977	-0.910074	-1.308763	-1.172561	-1.050000	-0.914426	-1.465727	-1.216874	-1.192656	-1.110723	-1.246227	-1.348741	-1.290162	-1.296818	-1.237153	-1.259474	-1.125069	-1.251949	-1.234327	-0.924842	-1.090242	-1.143966	-1.123221	-1.330840	-1.139342	-1.083893	-0.842836	-1.474297	-1.203569	-1.348865	-1.337178	-1.153058	-1.376870	-1.108951	-1.425571	-1.075285	-1.401011	-1.067370	-1.238070	-0.941595	-1.132750	-1.280640	-1.497845	-1.284997	-0.901665	-1.143553	-1.396665	-1.259741	-1.232059	-1.221484	-1.091163	-1.165627	-0.948314	-1.224381	-0.982351	-1.182438	-1.307882	-1.340132	-1.281961	-0.550540	-1.136435	-1.031395	-0.770437	-1.195651	0.359533	0.310257	0.155964	0.315846	0.246242	0.432282	0.185660	0.468393	0.375278	0.362922	0.286148	0.366893	NaN	0.531922	0.555800	0.378076	0.251956	0.364954	0.407597	0.336191	0.435556	NaN	0.351733
chr7	110900422	110910421	1.109054e+08	-0.486387	-0.773913	-0.835931	-1.159631	-0.557808	-0.822221	-1.059137	-0.745271	-0.600341	-0.764880	-0.561873	-0.571585	-0.760899	-0.605813	-0.415469	-0.958861	-0.850922	-0.826593	-0.709100	-0.460476	-1.170735	-0.708675	-0.672470	-0.470593	-0.653875	-1.015082	-0.872365	-1.087849	-0.621611	-0.419013	-0.699986	-0.614884	-0.909517	-0.805292	-0.692665	-0.877819	-0.783238	-0.799686	-1.047186	-0.898067	-0.533982	-0.843910	-0.796454	-0.090856	-0.846585	-0.968103	-0.460082	-0.638093	-0.744229	-0.827195	-0.988862	-0.859843	-0.640256	-0.834603	-0.807147	-1.136237	-0.702932	-0.657089	-0.829496	-0.693358	-0.875006	-0.627257	-0.741062	-0.871092	-0.705449	-0.743718	-0.700412	-0.839409	-0.920305	-0.816908	-0.829451	-0.718326	-0.489255	-0.616912	-0.743614	-0.671557	-0.680115	-0.988828	-0.778891	-0.692017	-0.603940	-0.577782	-0.705145	-0.657814	-0.870054	-0.723736	-0.616484	-0.803934	-1.407164	-1.310583	-1.088446	-0.933056	-1.177880	-0.903341	-1.242272	-1.138790	-1.163270	-1.281745	-1.477968	-1.149630	-1.182148	-1.021891	-1.172567	-1.076604	-1.178013	-1.212318	-1.300198	-1.298696	-1.194903	-1.129988	-1.225943	NaN	-0.984556	-1.104139	-0.905794	-1.303749	-1.164356	-1.044198	-0.915606	-1.461819	-1.213342	-1.185757	-1.103415	-1.242428	-1.338273	-1.286904	-1.296573	-1.231070	-1.255429	-1.116647	-1.249351	-1.229323	-0.918395	-1.078032	-1.136904	-1.113061	-1.318523	-1.131553	-1.078501	-0.839640	-1.465945	-1.198248	-1.343997	-1.331448	-1.149407	-1.366454	-1.096964	-1.418506	-1.077008	-1.394047	-1.062337	-1.238165	-0.949617	-1.136379	-1.271038	-1.492704	-1.283976	-0.894967	-1.139576	-1.389899	-1.263427	-1.223037	-1.211510	-1.085252	-1.165359	-0.959376	-1.220920	-0.981046	-1.177457	-1.307875	-1.335504	-1.274034	-0.545581	-1.125892	-1.023346	-0.764193	-1.187525	0.355858	0.308552	0.155205	0.313508	0.243615	0.427380	0.182186	0.463673	0.370904	0.358941	0.285744	0.363467	NaN	0.528926	0.550197	0.373910	0.247038	0.361064	0.400514	0.334160	0.430368	NaN	0.347642
chr7	110910422	110920421	1.109154e+08	-0.484467	-0.775998	-0.834694	-1.153803	-0.558213	-0.818508	-1.061297	-0.742968	-0.602869	-0.757771	-0.551785	-0.570623	-0.755714	-0.603823	-0.412776	-0.955892	-0.848583	-0.826228	-0.697720	-0.458809	-1.162356	-0.701494	-0.666723	-0.479619	-0.650985	-1.003260	-0.862574	-1.077029	-0.619037	-0.415583	-0.695922	-0.619284	-0.907704	-0.807894	-0.686504	-0.867264	-0.780784	-0.794986	-1.037486	-0.888092	-0.531931	-0.837072	-0.788758	-0.094972	-0.848443	-0.955351	-0.457124	-0.634739	-0.735265	-0.820641	-0.978620	-0.856490	-0.631776	-0.823367	-0.803415	-1.122186	-0.692150	-0.650202	-0.819693	-0.686199	-0.863693	-0.617252	-0.735085	-0.867699	-0.697900	-0.741811	-0.695334	-0.835360	-0.911130	-0.814960	-0.826488	-0.718306	-0.488033	-0.616306	-0.737081	-0.666905	-0.683721	-0.986180	-0.780417	-0.685786	-0.591956	-0.572573	-0.688717	-0.653767	-0.869699	-0.714158	-0.609549	-0.800635	-1.400675	-1.304313	-1.086260	-0.930611	-1.172253	-0.903443	-1.236299	-1.133387	-1.163090	-1.277299	-1.470414	-1.150120	-1.164734	-1.020156	-1.166467	-1.072340	-1.168361	-1.209814	-1.294175	-1.291531	-1.191186	-1.127569	-1.213607	NaN	-0.981388	-1.100762	-0.901035	-1.298140	-1.156092	-1.038169	-0.916814	-1.457658	-1.209546	-1.178338	-1.095961	-1.238570	-1.327351	-1.283513	-1.296049	-1.224961	-1.251213	-1.108187	-1.246785	-1.224263	-0.911896	-1.065397	-1.129377	-1.102687	-1.305807	-1.123312	-1.072974	-0.836608	-1.457084	-1.192663	-1.338968	-1.325447	-1.145649	-1.355485	-1.084300	-1.410982	-1.078711	-1.386285	-1.057200	-1.238013	-0.958058	-1.140298	-1.261142	-1.487181	-1.282632	-0.887956	-1.135900	-1.382720	-1.267189	-1.213744	-1.201316	-1.079404	-1.165300	-0.971347	-1.217752	-0.979534	-1.172581	-1.308096	-1.330663	-1.265584	-0.540466	-1.115355	-1.015223	-0.757909	-1.179007	0.350699	0.306277	0.154131	0.310332	0.240093	0.420292	0.177232	0.456935	0.364775	0.353331	0.285216	0.358749	NaN	0.524632	0.542252	0.368071	0.240215	0.355606	0.390409	0.331264	0.423081	NaN	0.341930
chr7	110920422	110930671	1.109255e+08	-0.482124	-0.778368	-0.833183	-1.147356	-0.558743	-0.814915	-1.063160	-0.740372	-0.605470	-0.750502	-0.541825	-0.569931	-0.750316	-0.601849	-0.410064	-0.952708	-0.846146	-0.825673	-0.686337	-0.457210	-1.153241	-0.694109	-0.660755	-0.488709	-0.648258	-0.990774	-0.852638	-1.065469	-0.616767	-0.412700	-0.691971	-0.623435	-0.905555	-0.810215	-0.680230	-0.856941	-0.778248	-0.790109	-1.027447	-0.877657	-0.529722	-0.830227	-0.780743	-0.099261	-0.850645	-0.942364	-0.454140	-0.631420	-0.725889	-0.813918	-0.968018	-0.853012	-0.623564	-0.811662	-0.799572	-1.107583	-0.681261	-0.642988	-0.809658	-0.678728	-0.852159	-0.607312	-0.729276	-0.864535	-0.689878	-0.740066	-0.690106	-0.830928	-0.901420	-0.812803	-0.823554	-0.718126	-0.486746	-0.615711	-0.730381	-0.662027	-0.687321	-0.983471	-0.782262	-0.679877	-0.580032	-0.567272	-0.672005	-0.649683	-0.869190	-0.704534	-0.602455	-0.797387	-1.393816	-1.298094	-1.084459	-0.928351	-1.166963	-0.903938	-1.230149	-1.128087	-1.162709	-1.272812	-1.462414	-1.150750	-1.148028	-1.018167	-1.160178	-1.068278	-1.158531	-1.207452	-1.287783	-1.284322	-1.187566	-1.125311	-1.201467	NaN	-0.977974	-1.096996	-0.896018	-1.292176	-1.148196	-1.032234	-0.917964	-1.453452	-1.205671	-1.170770	-1.088755	-1.234836	-1.316547	-1.280148	-1.295238	-1.219159	-1.247032	-1.100121	-1.244384	-1.219402	-0.905693	-1.053016	-1.121763	-1.092641	-1.293366	-1.115060	-1.067575	-0.833901	-1.448142	-1.187096	-1.334009	-1.319486	-1.141961	-1.344508	-1.071603	-1.403403	-1.080288	-1.378118	-1.052264	-1.237579	-0.966431	-1.144261	-1.251458	-1.481526	-1.280992	-0.880988	-1.132708	-1.375483	-1.270790	-1.204683	-1.191447	-1.073941	-1.165444	-0.983577	-1.215049	-0.977867	-1.168079	-1.308525	-1.325876	-1.257053	-0.535478	-1.105417	-1.007485	-0.751917	-1.170541	0.345595	0.304149	0.153057	0.307301	0.236781	0.413054	0.172242	0.450153	0.358724	0.347759	0.284717	0.354181	NaN	0.520300	0.534321	0.362306	0.233549	0.350210	0.380245	0.328349	0.415874	NaN	0.336312
chr7	110930672	110940671	1.109357e+08	-0.479369	-0.780977	-0.831407	-1.140352	-0.559356	-0.811514	-1.064699	-0.737487	-0.608100	-0.743156	-0.532142	-0.569487	-0.744772	-0.599937	-0.407373	-0.949335	-0.843638	-0.824934	-0.675164	-0.455707	-1.143529	-0.686585	-0.654687	-0.497692	-0.645743	-0.977797	-0.842675	-1.053343	-0.614792	-0.410405	-0.688209	-0.627263	-0.903095	-0.812193	-0.673929	-0.847031	-0.775667	-0.785103	-1.017225	-0.866895	-0.527365	-0.823476	-0.772476	-0.103618	-0.853162	-0.929312	-0.451175	-0.628191	-0.716222	-0.807146	-0.957200	-0.849409	-0.615720	-0.799625	-0.795672	-1.092642	-0.670449	-0.635545	-0.799546	-0.671044	-0.840594	-0.597608	-0.723700	-0.861668	-0.681463	-0.738502	-0.684795	-0.826189	-0.891309	-0.810463	-0.820685	-0.717785	-0.485438	-0.615161	-0.723574	-0.656973	-0.690817	-0.980710	-0.784393	-0.674372	-0.568325	-0.561930	-0.655272	-0.645628	-0.868540	-0.694986	-0.595273	-0.794239	-1.386183	-1.291557	-1.082916	-0.926140	-1.161724	-0.904826	-1.223431	-1.122536	-1.162119	-1.268043	-1.453466	-1.151501	-1.131042	-1.015759	-1.153280	-1.064157	-1.147965	-1.205078	-1.280654	-1.276610	-1.183833	-1.123077	-1.188737	NaN	-0.974097	-1.092611	-0.890438	-1.285469	-1.140185	-1.026047	-0.919112	-1.448961	-1.201472	-1.162594	-1.081368	-1.230983	-1.305213	-1.276579	-1.294064	-1.213322	-1.242627	-1.091943	-1.241998	-1.214437	-0.899418	-1.040154	-1.113603	-1.082306	-1.280452	-1.106328	-1.061948	-0.831346	-1.438564	-1.181204	-1.328778	-1.313207	-1.138106	-1.332837	-1.058105	-1.395317	-1.081818	-1.369075	-1.047275	-1.236822	-0.975190	-1.148460	-1.241374	-1.475380	-1.278935	-0.873623	-1.129781	-1.367741	-1.274413	-1.195325	-1.181308	-1.068531	-1.165789	-0.996755	-1.212624	-0.975920	-1.163689	-1.309180	-1.320871	-1.247938	-0.530334	-1.095492	-0.999701	-0.745854	-1.161618	0.340571	0.302081	0.151990	0.304345	0.233568	0.405869	0.167303	0.443444	0.352771	0.342269	0.284225	0.349712	NaN	0.516014	0.526505	0.356635	0.227015	0.344900	0.370197	0.325463	0.408785	NaN	0.330790
chr7	110940672	110950733	1.109457e+08	-0.476240	-0.783782	-0.829383	-1.132844	-0.560013	-0.808351	-1.065914	-0.734325	-0.610731	-0.735803	-0.522850	-0.569264	-0.739140	-0.598125	-0.404749	-0.945796	-0.841085	-0.824036	-0.664371	-0.454325	-1.133364	-0.678966	-0.648616	-0.506440	-0.643483	-0.964486	-0.832780	-1.040821	-0.613088	-0.408694	-0.684689	-0.630722	-0.900357	-0.813793	-0.667677	-0.837648	-0.773077	-0.780022	-1.006947	-0.855928	-0.524880	-0.816904	-0.764025	-0.107953	-0.855945	-0.916336	-0.448270	-0.625088	-0.706373	-0.800425	-0.946287	-0.845692	-0.608307	-0.787378	-0.791754	-1.077547	-0.659861	-0.627965	-0.789480	-0.663239	-0.829163	-0.588271	-0.718409	-0.859146	-0.672723	-0.737131	-0.679458	-0.821220	-0.880931	-0.807963	-0.817907	-0.717292	-0.484147	-0.614679	-0.716708	-0.651800	-0.694133	-0.977887	-0.786762	-0.669316	-0.556936	-0.556578	-0.638734	-0.641656	-0.867765	-0.685603	-0.588064	-0.791226	-1.378263	-1.285127	-1.081737	-0.924131	-1.156900	-0.906025	-1.216554	-1.117066	-1.161362	-1.263331	-1.444111	-1.152265	-1.114922	-1.013026	-1.146173	-1.060236	-1.137363	-1.202834	-1.273248	-1.268874	-1.180232	-1.121010	-1.176194	NaN	-0.969991	-1.087880	-0.884641	-1.278407	-1.132579	-1.020019	-0.920173	-1.444496	-1.197200	-1.154329	-1.074296	-1.227250	-1.294080	-1.273022	-1.292572	-1.207843	-1.238278	-1.084177	-1.239780	-1.209685	-0.893476	-1.027661	-1.105411	-1.072344	-1.267913	-1.097712	-1.056415	-0.829105	-1.428961	-1.175363	-1.323560	-1.307020	-1.134325	-1.321207	-1.044672	-1.387239	-1.083180	-1.359745	-1.042604	-1.235759	-0.983716	-1.152574	-1.231510	-1.469120	-1.276567	-0.866309	-1.127312	-1.359983	-1.277801	-1.186298	-1.171559	-1.063527	-1.166300	-1.009987	-1.210613	-0.973787	-1.159721	-1.310022	-1.315995	-1.238834	-0.525384	-1.086253	-0.992412	-0.740120	-1.152817	0.335849	0.300260	0.150943	0.301689	0.230752	0.398849	0.162539	0.436993	0.347189	0.337088	0.283751	0.345637	NaN	0.511890	0.519125	0.351322	0.220995	0.339915	0.360564	0.322681	0.402143	NaN	0.325636
chr7	110950734	110960733	1.109557e+08	-0.472706	-0.786789	-0.827087	-1.124751	-0.560691	-0.805398	-1.066834	-0.730841	-0.613385	-0.728383	-0.513891	-0.569218	-0.733377	-0.596414	-0.402194	-0.942038	-0.838468	-0.822998	-0.653915	-0.453061	-1.122695	-0.671170	-0.642516	-0.515000	-0.641489	-0.950747	-0.822854	-1.027832	-0.611608	-0.407525	-0.681380	-0.633843	-0.897319	-0.815024	-0.661430	-0.828715	-0.770471	-0.774827	-0.996539	-0.844666	-0.522232	-0.810481	-0.755326	-0.112265	-0.858991	-0.903330	-0.445404	-0.622085	-0.696269	-0.793733	-0.935195	-0.841804	-0.601241	-0.774832	-0.787766	-1.062205	-0.649449	-0.620196	-0.779387	-0.655251	-0.817811	-0.579245	-0.713368	-0.856954	-0.663575	-0.735933	-0.674056	-0.816008	-0.870239	-0.805297	-0.815191	-0.716650	-0.482891	-0.614263	-0.709714	-0.646462	-0.697261	-0.974946	-0.789353	-0.664666	-0.545760	-0.551146	-0.622283	-0.637753	-0.866858	-0.676295	-0.580767	-0.788325	-1.369874	-1.278638	-1.080868	-0.922252	-1.152353	-0.907507	-1.209341	-1.111513	-1.160428	-1.258589	-1.434125	-1.152997	-1.099259	-1.009874	-1.138670	-1.056395	-1.126492	-1.200633	-1.265401	-1.260911	-1.176668	-1.119039	-1.163488	NaN	-0.965562	-1.082714	-0.878485	-1.270809	-1.125149	-1.013998	-0.921169	-1.439967	-1.192737	-1.145780	-1.067369	-1.223527	-1.282845	-1.269386	-1.290737	-1.202572	-1.233867	-1.076597	-1.237660	-1.204995	-0.887686	-1.015230	-1.096982	-1.062478	-1.255420	-1.089026	-1.050790	-0.827079	-1.419105	-1.169418	-1.318169	-1.300766	-1.130509	-1.309325	-1.030969	-1.378972	-1.084374	-1.349938	-1.038153	-1.234351	-0.992172	-1.156645	-1.221573	-1.462582	-1.273811	-0.858839	-1.125211	-1.352020	-1.281034	-1.177372	-1.161932	-1.058767	-1.166960	-1.023541	-1.208911	-0.971397	-1.156064	-1.311050	-1.311142	-1.229524	-0.520484	-1.077450	-0.985426	-0.734554	-1.143920	0.330592	0.298301	0.149706	0.298817	0.227784	0.390823	0.157126	0.429693	0.340988	0.331306	0.283179	0.341210	NaN	0.507219	0.510931	0.345426	0.214413	0.334372	0.349708	0.319514	0.394785	NaN	0.319923
chr7	110960734	110970884	110965809	-0.468755	-0.789996	-0.824496	-1.116031	-0.561382	-0.802645	-1.067478	-0.727007	-0.616078	-0.720868	-0.505256	-0.569316	-0.727463	-0.594820	-0.399726	-0.938022	-0.835779	-0.821841	-0.643802	-0.451918	-1.111517	-0.663145	-0.636390	-0.523381	-0.639789	-0.936533	-0.812848	-1.014356	-0.610330	-0.406877	-0.678271	-0.636638	-0.893968	-0.815887	-0.655177	-0.820204	-0.767860	-0.769508	-0.985973	-0.833077	-0.519378	-0.804216	-0.746360	-0.116536	-0.862290	-0.890270	-0.442560	-0.619173	-0.685877	-0.787091	-0.923896	-0.837720	-0.594484	-0.761961	-0.783664	-1.046602	-0.639222	-0.612212	-0.769245	-0.647062	-0.806542	-0.570518	-0.708587	-0.855099	-0.653974	-0.734907	-0.668574	-0.810557	-0.859234	-0.802465	-0.812523	-0.715871	-0.481696	-0.613918	-0.702560	-0.640936	-0.700189	-0.971842	-0.792140	-0.660419	-0.534755	-0.545593	-0.605895	-0.633929	-0.865812	-0.667020	-0.573369	-0.785532	-1.360978	-1.272067	-1.080302	-0.920478	-1.148062	-0.909226	-1.201743	-1.105837	-1.159299	-1.253842	-1.423467	-1.153634	-1.084029	-1.006264	-1.130739	-1.052610	-1.115331	-1.198434	-1.257093	-1.252684	-1.173108	-1.117147	-1.150545	NaN	-0.960792	-1.077100	-0.871939	-1.262617	-1.117837	-1.007965	-0.922097	-1.435369	-1.188055	-1.136927	-1.060584	-1.219789	-1.271443	-1.265650	-1.288551	-1.197485	-1.229374	-1.069168	-1.235631	-1.200326	-0.882019	-1.002840	-1.088291	-1.052661	-1.242925	-1.080277	-1.045011	-0.825225	-1.408975	-1.163344	-1.312529	-1.294420	-1.126629	-1.297140	-1.016927	-1.370504	-1.085363	-1.339649	-1.033941	-1.232567	-1.000523	-1.160628	-1.211488	-1.455735	-1.270620	-0.851169	-1.123470	-1.343830	-1.284119	-1.168517	-1.152372	-1.054212	-1.167753	-1.037409	-1.207486	-0.968717	-1.152717	-1.312254	-1.306311	-1.219983	-0.515603	-1.069066	-0.978715	-0.729129	-1.134907	0.326000	0.296623	0.148549	0.296361	0.225320	0.383655	0.152318	0.423233	0.335583	0.326250	0.282626	0.337427	NaN	0.503078	0.503812	0.340293	0.208774	0.329537	0.340138	0.316694	0.388395	NaN	0.314952
chr7	110970885	110980884	1.109759e+08	-0.464422	-0.793378	-0.821610	-1.106719	-0.562080	-0.800100	-1.067857	-0.722832	-0.618808	-0.713302	-0.497012	-0.569527	-0.721426	-0.593393	-0.397389	-0.933758	-0.833041	-0.820593	-0.634123	-0.450899	-1.099939	-0.654910	-0.630287	-0.531519	-0.638417	-0.921916	-0.802807	-1.000490	-0.609245	-0.406736	-0.675372	-0.639109	-0.890323	-0.816369	-0.648961	-0.812143	-0.765282	-0.764111	-0.975325	-0.821236	-0.516300	-0.798168	-0.737188	-0.120721	-0.865796	-0.877257	-0.439758	-0.616384	-0.675254	-0.780581	-0.912467	-0.833454	-0.588080	-0.748861	-0.779445	-1.030863	-0.629273	-0.604074	-0.759111	-0.638727	-0.795449	-0.562142	-0.704118	-0.853611	-0.643969	-0.734072	-0.663032	-0.804921	-0.848012	-0.799485	-0.809911	-0.714974	-0.480602	-0.613657	-0.695278	-0.635245	-0.702882	-0.968560	-0.795076	-0.656609	-0.523982	-0.539941	-0.589691	-0.630234	-0.864629	-0.657822	-0.565928	-0.782874	-1.351622	-1.265445	-1.080032	-0.918796	-1.144043	-0.911122	-1.193784	-1.100048	-1.157957	-1.249154	-1.412193	-1.154119	-1.069332	-1.002197	-1.122412	-1.048887	-1.103942	-1.196205	-1.248381	-1.244241	-1.169547	-1.115331	-1.137402	NaN	-0.955710	-1.071071	-0.865025	-1.253852	-1.110648	-1.001958	-0.922952	-1.430734	-1.183166	-1.127826	-1.054001	-1.216044	-1.259909	-1.261824	-1.286030	-1.192595	-1.224815	-1.061910	-1.233702	-1.195679	-0.876498	-0.990563	-1.079397	-1.042934	-1.230478	-1.071551	-1.039077	-0.823522	-1.398656	-1.157167	-1.306622	-1.288014	-1.122666	-1.284697	-1.002592	-1.361900	-1.086111	-1.328960	-1.030014	-1.230396	-1.008667	-1.164443	-1.201267	-1.448619	-1.266979	-0.843339	-1.122089	-1.335467	-1.287038	-1.159775	-1.142898	-1.049856	-1.168641	-1.051447	-1.206314	-0.965741	-1.149695	-1.313595	-1.301535	-1.210262	-0.510758	-1.061161	-0.972296	-0.723852	-1.125837	0.320926	0.294785	0.147158	0.293692	0.222748	0.375557	0.146924	0.416004	0.329622	0.320659	0.281933	0.333326	NaN	0.498425	0.496019	0.334643	0.202699	0.324203	0.329482	0.313510	0.381383	NaN	0.309476
chr7	110980885	110990884	1.109859e+08	-0.459760	-0.796895	-0.818443	-1.096906	-0.562799	-0.797767	-1.067991	-0.718349	-0.621559	-0.705751	-0.489241	-0.569813	-0.715304	-0.592187	-0.395230	-0.929291	-0.830289	-0.819286	-0.624977	-0.450001	-1.088107	-0.646525	-0.624263	-0.539333	-0.637383	-0.907018	-0.792813	-0.986385	-0.608341	-0.407083	-0.672696	-0.641258	-0.886427	-0.816467	-0.642828	-0.804554	-0.762770	-0.758686	-0.964703	-0.809262	-0.512989	-0.792411	-0.727893	-0.124772	-0.869442	-0.864428	-0.437039	-0.613764	-0.664485	-0.774293	-0.901037	-0.829032	-0.582089	-0.735667	-0.775132	-1.015158	-0.619729	-0.595874	-0.749073	-0.630326	-0.784639	-0.554179	-0.700020	-0.852521	-0.633651	-0.733449	-0.657474	-0.799176	-0.836722	-0.796386	-0.807375	-0.713982	-0.479646	-0.613489	-0.687918	-0.629415	-0.705318	-0.965106	-0.798098	-0.653272	-0.513546	-0.534239	-0.573824	-0.626726	-0.863323	-0.648768	-0.558526	-0.780383	-1.342045	-1.258914	-1.080035	-0.917224	-1.140351	-0.913102	-1.185644	-1.094272	-1.156406	-1.244661	-1.400573	-1.154401	-1.055498	-0.997775	-1.113888	-1.045294	-1.092576	-1.193959	-1.239499	-1.235781	-1.166042	-1.113624	-1.124340	NaN	-0.950438	-1.064787	-0.857908	-1.244719	-1.103708	-0.996130	-0.923719	-1.426174	-1.178186	-1.118700	-1.047782	-1.212353	-1.248492	-1.258008	-1.283256	-1.187979	-1.220281	-1.054968	-1.231899	-1.191133	-0.871229	-0.978666	-1.070528	-1.033502	-1.218356	-1.063064	-1.033093	-0.821986	-1.388407	-1.151025	-1.300545	-1.281687	-1.118674	-1.272264	-0.988277	-1.353383	-1.086586	-1.318152	-1.026462	-1.227882	-1.016366	-1.167952	-1.191103	-1.441407	-1.262959	-0.835535	-1.121061	-1.327136	-1.289718	-1.151340	-1.133703	-1.045751	-1.169547	-1.065256	-1.205376	-0.962534	-1.147047	-1.314990	-1.296933	-1.200587	-0.506049	-1.053913	-0.966270	-0.718814	-1.116929	0.316087	0.293030	0.145706	0.291173	0.220425	0.367688	0.141719	0.409043	0.323951	0.315329	0.281184	0.329466	NaN	0.493916	0.488677	0.329277	0.197068	0.319128	0.319276	0.310408	0.374745	NaN	0.304269
chr7	110990885	111000884	1.109959e+08	-0.454749	-0.800562	-0.814948	-1.086548	-0.563565	-0.795601	-1.067903	-0.713525	-0.624350	-0.698174	-0.481898	-0.570140	-0.709052	-0.591229	-0.393262	-0.924612	-0.827517	-0.817917	-0.616327	-0.449202	-1.075989	-0.637941	-0.618281	-0.546866	-0.636663	-0.891747	-0.782801	-0.971978	-0.607590	-0.407902	-0.670227	-0.643120	-0.882274	-0.816186	-0.636730	-0.797332	-0.760316	-0.753201	-0.954062	-0.797094	-0.509406	-0.786920	-0.718417	-0.128708	-0.873212	-0.851714	-0.434402	-0.611319	-0.653508	-0.768215	-0.889569	-0.824406	-0.576477	-0.722323	-0.770678	-0.999414	-0.610568	-0.587582	-0.739075	-0.621823	-0.774054	-0.546566	-0.696286	-0.851832	-0.622963	-0.733042	-0.651858	-0.793309	-0.825334	-0.793135	-0.804897	-0.712894	-0.478833	-0.613418	-0.680419	-0.623378	-0.707516	-0.961440	-0.801193	-0.650387	-0.503396	-0.528466	-0.558195	-0.623391	-0.861883	-0.639794	-0.551131	-0.778055	-1.331950	-1.252247	-1.080275	NaN	-1.136821	-0.915192	-1.177065	-1.088325	NaN	-1.240240	-1.388228	-1.154461	-1.042055	-0.992861	-1.104891	-1.041706	-1.080855	-1.191595	-1.230188	-1.227021	-1.162455	-1.111956	-1.110924	NaN	NaN	NaN	-0.850370	-1.234933	-1.096758	-0.990301	-0.924420	-1.421559	-1.172956	-1.109245	-1.041734	-1.208561	-1.236798	-1.254089	-1.280163	-1.183452	-1.215613	-1.048100	-1.230139	-1.186506	-0.866026	-0.966745	-1.061404	-1.024054	-1.206158	-1.054544	-1.026824	-0.820553	-1.377901	-1.144706	-1.294069	NaN	NaN	NaN	-0.973505	-1.344694	-1.086799	-1.306902	-1.023153	NaN	-1.023822	-1.171217	-1.180628	-1.433867	-1.258406	-0.827506	-1.120311	-1.318561	-1.292241	-1.142929	-1.124480	-1.041712	-1.170424	-1.079226	-1.204614	-0.958987	-1.144653	-1.316419	-1.292364	-1.190649	-0.501319	NaN	-0.960396	NaN	-1.107900	0.311084	0.291196	0.144053	0.288577	0.218154	0.359419	0.136291	0.401794	0.318105	0.309824	0.280308	0.325506	NaN	0.489174	0.481189	0.323756	0.191428	0.313894	0.308707	0.307132	0.367940	NaN	0.298901
chr7	111000885	111010896	1.110059e+08	-0.449405	-0.804367	-0.811112	-1.075657	-0.564388	-0.793571	-1.067607	-0.708355	-0.627186	-0.690583	-0.474989	-0.570478	-0.702683	-0.590545	-0.391503	-0.919749	-0.824746	-0.816492	-0.608193	-0.448485	-1.063623	-0.629183	-0.612358	-0.554110	-0.636229	-0.876110	-0.772776	-0.957302	-0.606970	-0.409175	-0.667979	-0.644695	-0.877889	-0.815536	-0.630666	-0.790432	-0.757925	-0.747657	-0.943428	-0.784753	-0.505543	-0.781706	-0.708779	-0.132515	-0.877066	-0.839129	-0.431868	-0.609078	-0.642342	-0.762371	-0.878106	-0.819569	-0.571251	-0.708852	-0.766070	-0.983658	-0.601835	-0.579220	-0.729136	-0.613238	-0.763724	-0.539297	-0.692952	-0.851547	-0.611917	-0.732841	-0.646188	-0.787329	-0.813896	-0.789733	-0.802482	-0.711715	-0.478179	-0.613453	-0.672773	-0.617117	-0.709470	-0.957540	-0.804326	-0.647946	-0.493561	-0.522641	-0.542811	-0.620232	-0.860309	-0.630906	-0.543771	-0.775900	-1.321449	-1.245502	-1.080721	NaN	-1.133459	-0.917337	-1.168129	-1.082282	NaN	-1.235965	-1.375268	-1.154260	-1.029149	-0.987491	-1.095511	-1.038152	-1.068892	-1.189112	-1.220579	-1.218034	-1.158806	-1.110340	-1.097290	NaN	NaN	NaN	-0.842507	-1.224601	-1.089846	-0.984541	-0.925048	-1.416953	-1.167535	-1.099553	-1.035935	-1.204668	-1.224933	-1.250115	-1.276814	-1.179045	-1.210846	-1.041364	-1.228426	-1.181814	-0.860945	-0.954930	-1.052121	-1.014711	-1.194025	-1.046085	-1.020299	-0.819229	-1.367238	-1.138263	-1.287224	NaN	NaN	NaN	-0.958412	-1.335945	-1.086741	-1.295336	-1.020111	NaN	-1.030899	-1.174137	-1.169921	-1.426085	-1.253328	-0.819337	-1.119823	-1.309819	-1.294561	-1.134631	-1.115336	-1.037743	-1.171182	-1.093146	-1.204026	-0.955124	-1.142508	-1.317804	-1.287892	-1.180564	-0.496619	NaN	-0.954708	NaN	-1.098856	0.306276	0.289400	0.142313	0.286085	0.216084	0.351365	0.131049	0.394794	0.312509	0.304544	0.279361	0.321713	NaN	0.484539	0.474094	0.318477	0.186186	0.308880	0.298562	0.303917	0.361456	NaN	0.293761
chr7	111010897	111020896	1.110159e+08	-0.443755	-0.808290	-0.806937	-1.064258	-0.565283	-0.791651	-1.067111	-0.702842	-0.630063	-0.682998	-0.468525	-0.570799	-0.696223	-0.590152	-0.389970	-0.914736	-0.822002	-0.815019	-0.600595	-0.447844	-1.051056	-0.620293	-0.606524	-0.561044	-0.636047	-0.860151	-0.762771	-0.942410	-0.606466	-0.410871	-0.665976	-0.645978	-0.873297	-0.814527	-0.624636	-0.783821	-0.755601	-0.742059	-0.932840	-0.772274	-0.501391	-0.776785	-0.699015	-0.136175	-0.880956	-0.826708	-0.429457	-0.607071	-0.631022	-0.756782	-0.866713	-0.814519	-0.566415	-0.695279	-0.761304	-0.967930	-0.593587	-0.570824	-0.719291	-0.604612	-0.753703	-0.532372	-0.690040	-0.851670	-0.600542	-0.732836	-0.640477	-0.781243	-0.802458	-0.786196	-0.800135	-0.710457	-0.477697	-0.613618	-0.664982	-0.610631	-0.711170	-0.953391	-0.807463	-0.645930	-0.484083	-0.516788	-0.527697	-0.617248	-0.858598	-0.622124	-0.536483	-0.773920	-1.310561	-1.238680	-1.081340	NaN	-1.130242	-0.919502	-1.158849	-1.076164	NaN	-1.231857	-1.361696	-1.153769	-1.016769	-0.981675	-1.085757	-1.034629	-1.056687	-1.186490	-1.210716	-1.208815	-1.155092	-1.108781	-1.083449	NaN	NaN	NaN	-0.834351	-1.213747	-1.082953	-0.978856	-0.925618	-1.412371	-1.161948	-1.089625	-1.030374	-1.200636	-1.212890	-1.246096	-1.273240	-1.174749	-1.205973	-1.034741	-1.226748	-1.177028	-0.855987	-0.943232	-1.042687	-1.005507	-1.181967	-1.037683	-1.013488	-0.817997	-1.356423	-1.131692	-1.279993	NaN	NaN	NaN	-0.942991	-1.327177	-1.086420	-1.283475	-1.017305	NaN	-1.037542	-1.176650	-1.158971	-1.418081	-1.247701	-0.811031	-1.119568	-1.300914	-1.296652	-1.126443	-1.106283	-1.033814	-1.171740	-1.106950	-1.203601	-0.950939	-1.140575	-1.319088	-1.283532	-1.170366	-0.491959	NaN	-0.949174	NaN	-1.089806	0.300875	0.287315	0.140161	0.283284	0.213880	0.342204	0.125156	0.386897	0.306253	0.298623	0.278156	0.317459	NaN	0.479219	0.466248	0.312581	0.180502	0.303264	0.287207	0.300221	0.354243	NaN	0.288013
chr7	111020897	111030896	1.110259e+08	-0.437828	-0.812306	-0.802428	-1.052391	-0.566270	-0.789822	-1.066427	-0.696988	-0.632970	-0.675433	-0.462514	-0.571070	-0.689689	-0.590069	-0.388685	-0.909595	-0.819315	-0.813516	-0.593556	-0.447265	-1.038343	-0.611316	-0.600811	-0.567649	-0.636074	-0.843924	-0.752825	-0.927361	-0.606053	-0.412955	-0.664247	-0.646968	-0.868511	-0.813160	-0.618630	-0.777477	-0.753348	-0.736424	-0.922339	-0.759690	-0.496947	-0.772171	-0.689167	-0.139670	-0.884846	-0.814486	-0.427177	-0.605316	-0.619582	-0.751469	-0.855463	-0.809256	-0.561975	-0.681631	-0.756371	-0.952271	-0.585869	-0.562435	-0.709570	-0.595993	-0.744045	-0.525791	-0.687550	-0.852203	-0.588879	-0.733012	-0.634740	-0.775071	-0.791065	-0.782541	-0.797874	-0.709129	-0.477398	-0.613935	-0.657048	-0.603924	-0.712610	-0.948992	-0.810562	-0.644306	-0.474996	-0.510916	-0.512867	-0.614443	-0.856747	-0.613464	-0.529311	NaN	-1.299340	-1.231800	-1.082104	-0.911450	-1.127165	-0.921638	-1.149269	-1.070008	-1.147252	-1.227940	-1.347569	-1.152958	-1.004942	-0.975445	-1.075680	-1.031151	-1.044275	-1.183728	-1.200678	-1.199394	-1.151336	-1.107289	-1.069446	NaN	-0.926116	-1.035887	-0.825956	-1.202434	-1.076093	-0.973257	-0.926150	-1.407843	-1.156233	-1.079494	-1.025051	-1.196446	-1.200706	-1.242043	-1.269474	-1.170570	-1.201004	-1.028225	-1.225103	-1.172134	-0.851174	-0.931694	-1.033145	-0.996495	-1.170024	-1.029350	-1.006385	-0.816840	-1.345508	-1.125010	-1.272394	-1.255537	-1.100624	-1.219275	-0.927285	-1.318466	-1.085854	-1.271382	-1.014703	-1.213501	-1.043683	-1.178686	-1.147805	-1.409906	-1.241524	-0.802625	-1.119508	-1.291884	-1.298477	-1.118387	-1.097360	-1.029911	-1.172025	-1.120525	-1.203318	-0.946439	-1.138819	-1.320215	-1.279310	-1.160132	-0.487376	-1.029550	-0.943797	-0.699068	-1.080784	0.295528	0.285150	0.137812	0.280515	0.211805	0.333043	0.119353	0.379049	0.300105	0.292775	0.276819	0.313263	NaN	0.473815	0.458600	0.306782	0.175073	0.297725	0.276042	0.296470	0.347175	NaN	0.282355
chr7	111030897	111040958	1.110359e+08	-0.431631	-0.816411	-0.797577	-1.040056	-0.567370	-0.788059	-1.065561	-0.690774	-0.635911	-0.667868	-0.456935	-0.571255	-0.683063	-0.590323	-0.387662	-0.904315	-0.816710	-0.811997	-0.587073	-0.446738	-1.025493	-0.602276	-0.595226	-0.573947	-0.636273	-0.827423	-0.742935	-0.912145	-0.605708	-0.415406	-0.662803	-0.647690	-0.863524	-0.811429	-0.612618	-0.771353	-0.751165	-0.730747	-0.911922	-0.746988	-0.492189	-0.767858	-0.679238	-0.142994	-0.888718	-0.802435	-0.425015	-0.603826	-0.608000	-0.746426	-0.844394	-0.803762	-0.557923	-0.667876	-0.751237	-0.936665	-0.578694	-0.554062	-0.699954	-0.587398	-0.734765	-0.519523	-0.685459	-0.853149	-0.576936	-0.733341	-0.628961	-0.768816	-0.779715	-0.778770	-0.795716	-0.707734	-0.477298	-0.614429	-0.648947	-0.596975	-0.713795	-0.944324	-0.813600	-0.643026	-0.466291	-0.505009	-0.498281	-0.611810	-0.854749	-0.604925	-0.522270	NaN	-1.287751	-1.224834	-1.082990	-0.910187	-1.124203	-0.923715	-1.139353	-1.063801	-1.144175	-1.224203	-1.332846	NaN	-0.993599	-0.968797	-1.065254	-1.027701	-1.031615	-1.180810	-1.190472	-1.189733	-1.147539	-1.105863	-1.055223	NaN	-0.919293	-1.027898	-0.817309	-1.190651	-1.069232	-0.967715	-0.926669	-1.403355	-1.150380	-1.069117	-1.019918	-1.192058	-1.188337	-1.237938	-1.265528	-1.166481	-1.195915	-1.021757	-1.223470	-1.167068	-0.846488	-0.920271	-1.023477	-0.987649	-1.158140	NaN	-0.998921	-0.815728	-1.334467	-1.118189	-1.264390	-1.248897	-1.095492	-1.205370	-0.911225	-1.309813	-1.085050	-1.259029	-1.012257	-1.208813	-1.049313	-1.180196	-1.136363	-1.401534	NaN	-0.794092	-1.119600	NaN	-1.300020	-1.110405	-1.088541	-1.025994	-1.171982	-1.133866	-1.203156	-0.941598	-1.137185	-1.321137	-1.275213	-1.149871	-0.482873	-1.024707	-0.938546	-0.694140	NaN	0.290720	0.283093	0.135497	0.278028	0.210012	0.324741	0.114190	0.371964	0.294621	0.287527	0.275503	0.309519	NaN	0.468817	0.451822	0.301600	0.170347	0.292760	0.266089	0.293012	0.340881	NaN	0.277296
chr7	111040959	111050958	1.110460e+08	-0.425211	-0.820572	-0.792419	NaN	-0.568601	-0.786366	-1.064539	-0.684224	-0.638880	-0.660339	-0.451799	-0.571322	-0.676368	-0.590941	-0.386921	-0.898927	-0.814230	-0.810493	-0.581181	-0.446256	-1.012603	-0.593261	-0.589821	-0.579930	-0.636617	-0.810759	-0.733170	-0.896859	-0.605416	-0.418202	-0.661660	-0.648173	-0.858365	-0.809347	-0.606613	-0.765449	-0.749076	-0.725064	-0.901655	-0.734248	-0.487123	-0.763876	-0.669303	-0.146114	-0.892548	-0.790600	-0.422966	-0.602617	-0.596329	-0.741687	-0.833617	-0.798058	-0.554288	-0.654070	-0.745903	-0.921198	-0.572127	-0.545770	-0.690491	-0.578907	-0.725945	-0.513581	-0.683758	-0.854496	-0.564806	-0.733785	-0.623158	-0.762519	-0.768492	-0.774907	-0.793694	-0.706290	-0.477410	-0.615117	-0.640710	-0.589808	-0.714717	-0.939414	-0.816541	-0.642052	-0.458017	-0.499086	-0.484009	-0.609355	-0.852618	-0.596574	-0.515420	NaN	-1.275842	-1.217802	-1.083971	-0.909017	-1.121348	-0.925698	-1.129126	-1.057551	-1.140768	-1.220661	-1.317589	NaN	-0.982762	-0.961771	-1.054527	-1.024279	-1.018758	-1.177749	-1.180172	-1.179865	-1.143734	-1.104511	-1.040809	NaN	-0.912175	-1.019636	-0.808462	-1.178479	-1.062387	-0.962240	-0.927189	-1.398909	-1.144421	-1.058525	-1.014963	-1.187466	-1.175824	-1.233797	-1.261444	-1.162488	-1.190719	-1.015331	-1.221839	-1.161795	-0.841959	-0.908993	-1.013736	-0.979002	-1.146344	NaN	-0.991082	-0.814640	-1.323356	-1.111245	-1.255995	-1.242237	-1.090086	-1.191236	-0.894853	-1.301277	-1.084018	-1.246472	-1.009948	-1.203693	-1.054389	-1.181126	-1.124661	-1.392989	NaN	-0.785461	-1.119799	NaN	-1.301254	-1.102496	-1.079857	-1.022054	-1.171566	-1.146880	-1.203095	-0.936422	-1.135627	-1.321802	-1.271263	-1.139652	-0.478484	-1.020361	-0.933428	-0.689171	NaN	0.285872	0.280887	0.132945	0.275522	0.208256	0.316329	0.109057	0.364790	0.289143	0.282244	0.274069	0.305783	NaN	0.463625	0.445086	0.296409	0.165726	0.287770	0.256161	0.289434	0.334595	NaN	0.272223
chr7	111050959	111060963	111055961	-0.418614	-0.824760	-0.787001	NaN	-0.569981	-0.784757	-1.063372	-0.677371	-0.641877	-0.652890	-0.447117	-0.571259	-0.669638	-0.591941	-0.386470	-0.893482	-0.811918	-0.809027	-0.575902	-0.445816	-0.999765	-0.584358	-0.584647	-0.585605	-0.637090	-0.794041	-0.723599	-0.881581	-0.605171	-0.421318	-0.660835	-0.648449	-0.853069	-0.806944	-0.600646	-0.759771	-0.747100	-0.719416	-0.891600	-0.721548	-0.481758	-0.760247	-0.659425	-0.148996	-0.896323	-0.779028	-0.421039	-0.601698	-0.584622	-0.737279	-0.823218	-0.792156	-0.551085	-0.640267	-0.740373	-0.905942	-0.566227	-0.537621	-0.681225	-0.570597	-0.717643	-0.507973	-0.682425	-0.856226	-0.552584	-0.734313	-0.617355	-0.756222	-0.757481	-0.770968	-0.791843	-0.704816	-0.477725	-0.616009	-0.632368	-0.582455	-0.715368	-0.934300	-0.819366	-0.641352	-0.450216	-0.493178	-0.470120	-0.607074	-0.850376	-0.588479	-0.508809	NaN	-1.263702	-1.210747	-1.085026	-0.907954	-1.118591	-0.927552	-1.118646	-1.051288	-1.137046	-1.217338	-1.301906	NaN	-0.972478	-0.954431	-1.043584	-1.020891	-1.005806	-1.174569	-1.169884	-1.169851	-1.139964	-1.103234	-1.026277	NaN	-0.904790	-1.011152	-0.799500	-1.166034	-1.055603	-0.956869	-0.927727	-1.394506	-1.138412	-1.047779	-1.010192	-1.182682	-1.163235	-1.229651	-1.257283	-1.158605	-1.185438	-1.008956	-1.220205	-1.156306	-0.837627	-0.897907	-1.004000	-0.970616	-1.134692	NaN	-0.982890	-0.813564	-1.312256	-1.104212	-1.247246	-1.235587	-1.084426	-1.176962	-0.878272	-1.292934	-1.082771	-1.233796	-1.007767	-1.198169	-1.058872	-1.181436	-1.112756	-1.384316	NaN	-0.776782	-1.120065	NaN	-1.302144	-1.094669	-1.071361	-1.018089	-1.170750	-1.159452	-1.203127	-0.930937	-1.134109	-1.322170	-1.267492	-1.129557	-0.474256	-1.016511	-0.928457	-0.684165	NaN	0.281008	0.278520	0.130149	0.273009	0.206521	0.307873	0.103989	0.357566	0.283710	0.276954	0.272515	0.302084	NaN	0.458263	0.438431	0.291239	0.161231	0.282781	0.246335	0.285744	0.328355	NaN	0.267165
chr7	111060964	111071079	1.110660e+08	-0.411818	-0.828990	-0.781308	NaN	-0.571542	-0.783243	-1.062057	-0.670167	-0.644940	-0.645475	-0.442844	-0.571058	-0.662831	-0.593358	-0.386317	-0.887966	-0.809787	-0.807593	-0.571194	-0.445425	-0.986913	-0.575544	-0.579708	-0.591044	-0.637696	-0.777189	-0.714185	-0.866214	-0.604971	-0.424763	-0.660342	-0.648562	-0.847612	-0.804231	-0.594677	-0.754266	-0.745250	-0.713792	-0.881703	-0.708826	-0.476036	-0.756943	-0.649553	-0.151658	-0.900084	-0.767645	-0.419231	-0.601063	-0.572788	-0.733173	-0.813151	-0.785996	-0.548289	-0.626368	-0.734587	-0.890800	-0.560987	-0.529587	-0.672107	-0.562441	-0.709809	-0.502657	-0.681427	-0.858351	-0.540217	-0.734902	-0.611525	-0.749884	-0.746643	-0.766927	-0.790173	-0.703319	-0.478234	-0.617121	-0.623859	-0.574859	-0.715759	-0.928973	-0.822107	-0.640892	-0.442833	-0.487246	-0.456534	-0.604955	-0.848018	-0.580615	-0.502415	NaN	-1.251217	-1.203597	-1.086147	-0.906998	-1.115882	-0.929282	-1.107793	-1.044938	-1.132971	-1.214206	-1.285641	-1.145970	-0.962611	-0.946724	-1.032335	-1.017487	-0.992645	-1.171239	-1.159537	-1.159600	-1.136197	-1.102009	-1.011463	NaN	-0.897055	-1.002354	-0.790355	-1.153220	-1.048813	-0.951554	-0.928318	-1.390073	-1.132297	-1.036760	-1.005527	-1.177657	-1.150426	-1.225452	-1.253033	-1.154785	-1.180011	-1.002540	-1.218539	-1.150509	-0.833460	-0.886872	-0.994188	-0.962421	-1.123045	-0.996349	-0.974254	-0.812492	-1.301063	-1.097013	-1.238040	-1.228861	-1.078440	-1.162411	-0.861312	-1.284721	-1.081305	-1.220870	-1.005674	-1.192187	-1.062814	-1.181108	-1.100515	-1.375422	-1.210769	-0.767957	-1.120386	-1.254442	-1.302669	-1.086800	-1.062964	-1.014043	-1.169506	-1.171691	-1.203257	-0.925094	-1.132574	-1.322215	-1.263876	-1.119491	-0.470175	-1.013092	-0.923561	-0.679051	-1.044904	0.276167	0.275995	0.127119	0.270502	0.204795	0.299459	0.099029	0.350362	0.278370	0.271701	0.270850	0.298455	NaN	0.452792	0.431909	0.286131	0.156895	0.277833	0.236706	0.281975	0.322213	NaN	0.262166
chr7	111071080	111081079	1.110761e+08	-0.404899	-0.833211	-0.775413	NaN	-0.573277	-0.781853	-1.060617	-0.662656	-0.648048	-0.638151	-0.439004	-0.570717	-0.655996	-0.595201	-0.386478	-0.882430	-0.807866	-0.806200	-0.567083	-0.445097	-0.974156	-0.566925	-0.575064	-0.596222	-0.638436	-0.760373	-0.705018	-0.850885	-0.604804	-0.428487	-0.660184	-0.648541	-0.842043	-0.801243	-0.588750	-0.748957	-0.743556	-0.708263	-0.872042	-0.696196	-0.469980	-0.753967	-0.639771	-0.154085	-0.903820	-0.756551	-0.417561	-0.600716	-0.560893	-0.729406	-0.803505	-0.779588	-0.545915	-0.612481	-0.728561	-0.875903	-0.556479	-0.521750	-0.663238	-0.554521	-0.702504	-0.497672	-0.680753	-0.860857	-0.527828	-0.735517	-0.605720	-0.743557	-0.736085	-0.762820	-0.788717	-0.701828	-0.478920	-0.618457	-0.615253	-0.567055	-0.715888	-0.923492	-0.824748	-0.640641	-0.435930	-0.481325	-0.443362	-0.603029	-0.845571	-0.573053	-0.496309	NaN	-1.238544	-1.196446	-1.087295	-0.906182	-1.113243	-0.930853	-1.096673	-1.038554	-1.128594	-1.211308	-1.268987	-1.143235	-0.953248	-0.938761	-1.020928	-1.014097	-0.979447	-1.167790	-1.149277	-1.149248	-1.132476	-1.100836	-0.996525	NaN	-0.889059	-0.993344	-0.781147	-1.140211	-1.042090	-0.946369	-0.928983	-1.385634	-1.126145	-1.025580	-1.001002	-1.172448	-1.137529	-1.221238	-1.248764	-1.151052	-1.174499	-0.996132	-1.216855	-1.144455	-0.829526	-0.875998	-0.984423	-0.954528	-1.111522	-0.988250	-0.965275	-0.811438	-1.289914	-1.089727	-1.228471	-1.222119	-1.072177	-1.147757	-0.844164	-1.276752	-1.079650	-1.207851	-1.003677	-1.185818	-1.066175	-1.180128	-1.088072	-1.366406	-1.201495	-0.759078	-1.120754	-1.244858	-1.302799	-1.078933	-1.054768	-1.009954	-1.167840	-1.183441	-1.203496	-0.918962	-1.131014	-1.321918	-1.260469	-1.109582	-0.466321	-1.010114	-0.918773	-0.673877	-1.036071	0.271149	0.273183	0.123710	0.267888	0.202983	0.290751	0.093981	0.342900	0.272903	0.266269	0.268995	0.294741	NaN	0.447007	0.425247	0.280874	0.152540	0.272723	0.226895	0.277974	0.315915	NaN	0.257018
chr7	111081080	111096331	1.110887e+08	-0.396111	-0.838457	-0.767780	-0.970139	-0.575704	-0.780299	-1.058638	-0.652772	-0.652006	-0.629091	-0.434790	-0.570103	-0.647370	-0.598122	-0.387136	-0.875458	-0.805771	-0.804491	-0.562769	-0.444788	-0.958301	-0.556448	-0.569669	-0.602348	-0.639542	-0.739413	-0.693874	-0.831738	-0.604614	-0.433510	-0.660439	-0.648364	-0.834915	-0.797110	-0.581393	-0.742549	-0.741653	-0.701504	-0.860267	-0.680510	-0.461906	-0.750659	-0.627665	-0.156822	-0.908469	-0.743084	-0.415674	-0.600677	-0.545870	-0.725178	-0.792013	-0.771185	-0.543518	-0.595103	-0.720638	-0.857605	-0.551895	-0.512237	-0.652526	-0.544932	-0.694087	-0.491885	-0.680323	-0.864517	-0.512292	-0.736286	-0.598500	-0.735655	-0.723288	-0.757564	-0.787236	-0.699987	-0.479997	-0.620477	-0.604335	-0.556950	-0.715682	-0.916424	-0.827915	-0.640557	-0.427962	-0.473885	-0.427453	-0.600907	-0.842387	-0.564005	-0.489111	NaN	-1.227791	-1.190461	-1.088258	-0.905634	-1.111078	-0.932021	-1.087120	-1.033160	-1.124688	-1.209071	-1.254736	-1.140649	-0.945786	-0.931901	-1.011255	-1.011264	-0.968381	-1.164802	-1.140759	-1.140518	-1.129386	-1.099875	-0.983904	NaN	-0.882158	-0.985618	-0.773389	-1.129176	-1.036493	-0.942139	-0.929612	-1.381893	-1.120963	-1.016072	-0.997299	-1.167928	-1.126640	-1.217682	-1.245196	-1.147978	-1.169810	-0.990754	-1.215424	-1.139165	-0.826429	-0.867014	-0.976282	-0.948167	-1.101957	-0.981574	-0.957475	-0.810569	-1.280615	-1.083555	-1.220147	-1.216447	-1.066699	-1.135409	-0.829640	-1.270289	-1.078120	-1.196884	-1.002071	-1.180175	-1.068510	-1.178772	-1.077480	-1.358754	-1.193214	-0.751581	-1.121090	-1.236812	-1.302574	-1.072315	-1.048055	-1.006489	-1.166097	-1.192873	-1.203794	-0.913592	-1.129666	-1.321386	-1.257791	-1.101425	-0.463307	-1.007952	-0.914830	-0.669494	-1.028748	0.265631	0.269841	0.119644	0.264985	0.200934	0.281210	0.088546	0.334732	0.266974	0.260314	0.266801	0.290706	NaN	0.440558	0.418036	0.275134	0.147903	0.267123	0.216321	0.273483	0.309069	NaN	0.251398
chr7	111096332	111107837	1.111021e+08	-0.386791	-0.843895	-0.759451	-0.951631	-0.578582	-0.778891	-1.056299	-0.641704	-0.656266	-0.619660	-0.431041	-0.569240	-0.638169	-0.601963	-0.388407	-0.868048	-0.803964	-0.802704	-0.559215	-0.444598	-0.941701	-0.545821	-0.564491	-0.608387	-0.640903	-0.717538	-0.682519	-0.811631	-0.604390	-0.439200	-0.661229	-0.648059	-0.827233	-0.792294	-0.573737	-0.736026	-0.739877	-0.694614	-0.848213	-0.664146	-0.452785	-0.747644	-0.615102	-0.159404	-0.913310	-0.729439	-0.413961	-0.601096	-0.529854	-0.721343	-0.780624	-0.761865	-0.541659	-0.576806	-0.711786	-0.838769	-0.548387	-0.502605	-0.641791	-0.535204	-0.686097	-0.486322	-0.680304	-0.868968	-0.495898	-0.737046	-0.590985	-0.727371	-0.710374	-0.751863	-0.786136	-0.698103	-0.481344	-0.623067	-0.592670	-0.545858	-0.715025	-0.908712	-0.831088	-0.640655	-0.420386	-0.465963	-0.411401	-0.599041	-0.838892	-0.554974	-0.482132	-0.763616	-1.212939	-1.182300	-1.089555	-0.905082	-1.108162	-0.933388	-1.073721	-1.025714	-1.119051	-1.206259	-1.234903	-1.136746	-0.936035	-0.922304	-0.997896	-1.007390	-0.953270	-1.160582	-1.129222	-1.128531	-1.125183	-1.098569	-0.966509	NaN	-0.872483	-0.974814	-0.762736	-1.113947	-1.028850	-0.936508	-0.930574	-1.376723	-1.113836	-1.002870	-0.992323	-1.161534	-1.111630	-1.212763	-1.240368	-1.143818	-1.163307	-0.983371	-1.213438	-1.131644	-0.822447	-0.854889	-0.965211	-0.939789	-1.088985	-0.972598	-0.946455	-0.809402	-1.267966	-1.075031	-1.208356	-1.208655	-1.058906	-1.118449	-0.809570	-1.261743	-1.075851	-1.181834	-0.999945	-1.172078	-1.071067	-1.176217	-1.062779	-1.348169	-1.181231	-0.741236	-1.121573	-1.225818	-1.301817	-1.063194	-1.039059	-1.001692	-1.163261	-1.205223	-1.204333	-0.905948	-1.127748	-1.320298	-1.254357	-1.090475	-0.459495	-1.005395	-0.909504	-0.663451	-1.018837	0.261152	0.266946	0.116125	0.262599	0.199213	0.273501	0.084219	0.328146	0.262217	0.255495	0.264910	0.287466	NaN	0.435287	0.412265	0.270502	0.144229	0.262593	0.207897	0.269784	0.303566	NaN	0.246863
chr7	111107838	111118659	1.111132e+08	-0.379086	-0.848300	-0.752341	-0.936157	-0.581240	-0.777908	-1.054122	-0.631988	-0.659868	-0.611925	-0.428455	-0.568361	-0.630445	-0.605756	-0.389925	-0.861871	-0.802797	-0.801214	-0.557046	-0.444551	-0.928001	-0.537362	-0.560603	-0.613090	-0.642168	-0.699684	-0.673413	-0.795067	-0.604145	-0.444225	-0.662276	-0.647773	-0.820761	-0.787959	-0.567469	-0.730747	-0.738566	-0.689130	-0.838483	-0.650741	-0.444757	-0.745490	-0.604868	-0.161367	-0.917241	-0.718584	-0.412797	-0.601774	-0.516418	-0.718688	-0.771786	-0.753789	-0.540617	-0.561651	-0.704011	-0.823533	-0.546544	-0.494950	-0.633391	-0.527450	-0.680186	-0.482112	-0.680582	-0.873089	-0.482314	-0.737622	-0.584866	-0.720567	-0.700172	-0.747020	-0.785629	-0.696603	-0.482593	-0.625605	-0.582896	-0.536302	-0.714136	-0.902106	-0.833599	-0.640823	-0.414763	-0.459306	-0.398655	-0.597802	-0.835896	-0.547873	-0.476883	-0.763079	-1.198511	-1.174503	-1.090772	-0.904805	-1.105394	-0.934374	-1.060396	-1.018468	-1.113272	-1.203837	-1.215464	-1.132571	-0.927148	-0.912846	-0.984885	-1.003651	-0.938802	-1.156368	-1.118260	-1.116968	-1.121155	-1.097303	-0.949611	NaN	-0.862921	-0.964122	-0.752463	-1.099167	-1.021451	-0.931295	-0.931613	-1.371635	-1.106926	-0.989908	-0.987612	-1.155123	-1.097029	-1.207912	-1.235818	-1.139845	-1.156940	-0.976221	-1.211480	-1.124056	-0.818915	-0.843424	-0.954646	-0.932106	-1.076613	-0.964162	-0.935427	-0.808313	-1.255886	-1.066738	-1.196504	-1.201111	-1.051033	-1.102066	-0.790008	-1.253878	-1.073462	-1.167329	-0.997981	-1.163845	-1.072733	-1.172897	-1.048380	-1.337853	-1.168913	-0.731151	-1.122055	-1.215296	-1.300525	-1.054309	-1.030617	-0.997009	-1.159980	-1.216418	-1.205013	-0.898236	-1.125780	-1.318820	-1.251323	-1.080191	-0.456240	-1.003376	-0.904437	-0.657603	-1.009431	0.256461	0.263730	0.112230	0.260063	0.197335	0.265470	0.079770	0.321304	0.257287	0.250463	0.262817	0.284111	NaN	0.429746	0.406302	0.265674	0.140450	0.257860	0.199240	0.265858	0.297856	NaN	0.242139
chr7	111118660	111128745	1.111237e+08	-0.371977	-0.852288	-0.745579	-0.921738	-0.583950	-0.777138	-1.051866	-0.622486	-0.663272	-0.604799	-0.426451	-0.567414	-0.623175	-0.609788	-0.391732	-0.856100	-0.801995	-0.799819	-0.555650	-0.444592	-0.915285	-0.529796	-0.557323	-0.617232	-0.643430	-0.683396	-0.665194	-0.779789	-0.603839	-0.449157	-0.663548	-0.647535	-0.814671	-0.783651	-0.561709	-0.725909	-0.737462	-0.684243	-0.829618	-0.638425	-0.436925	-0.743751	-0.595522	-0.163087	-0.920798	-0.708849	-0.411963	-0.602640	-0.503786	-0.716674	-0.764093	-0.746000	-0.540041	-0.547565	-0.696382	-0.809697	-0.545718	-0.488107	-0.625998	-0.520506	-0.675298	-0.478522	-0.681052	-0.877242	-0.469695	-0.738105	-0.579298	-0.714319	-0.691131	-0.742431	-0.785514	-0.695261	-0.483833	-0.628315	-0.573742	-0.527099	-0.713019	-0.895785	-0.835853	-0.641005	-0.410081	-0.453032	-0.387255	-0.596895	-0.833032	-0.541566	-0.472501	-0.762727	-1.184993	-1.167322	-1.091867	-0.904791	-1.102847	-0.934940	-1.047567	-1.011648	-1.107556	-1.201817	-1.197095	-1.128332	-0.919245	-0.903880	-0.972621	-1.000136	-0.925427	-1.152309	-1.108185	-1.106190	-1.117405	-1.096101	-0.933735	-0.840232	-0.853821	-0.953901	-0.742897	-1.085335	-1.014470	-0.926644	-0.932655	-1.366740	-1.100432	-0.977595	-0.983268	-1.148914	-1.083258	-1.203237	-1.231693	-1.136149	-1.150907	-0.969505	-1.209605	-1.116666	-0.815868	-0.832932	-0.944890	-0.925269	-1.065151	-0.956496	-0.924780	-0.807343	-1.244717	-1.058939	-1.185008	-1.194033	-1.043346	-1.086772	-0.771563	-1.246855	-1.071064	-1.153833	-0.996231	-1.155782	-1.073549	-1.169020	-1.034738	-1.328136	-1.156760	-0.721616	-1.122502	-1.205598	-1.298809	-1.045919	-1.022940	-0.992609	-1.156421	-1.226217	-1.205781	-0.890735	-1.123800	-1.317082	-1.248714	-1.070829	-0.453606	-1.001826	-0.899748	-0.652155	-1.000783	0.250720	0.259537	0.107185	0.256886	0.194904	0.255717	0.074444	0.313030	0.251322	0.244329	0.260089	0.280076	NaN	0.422956	0.399118	0.259794	0.135890	0.252082	0.188906	0.260981	0.290944	NaN	0.236387
chr7	111128746	111138792	111133769	-0.365260	-0.855976	-0.738986	-0.907992	-0.586769	-0.776523	-1.049466	-0.612964	-0.666565	-0.598052	-0.424882	-0.566402	-0.616144	-0.614100	-0.393841	-0.850547	-0.801490	-0.798473	-0.554872	-0.444699	-0.903140	-0.522852	-0.554501	-0.621005	-0.644705	-0.668195	-0.657557	-0.765334	-0.603459	-0.454091	-0.665011	-0.647380	-0.808788	-0.779281	-0.556263	-0.721319	-0.736505	-0.679779	-0.821296	-0.626796	-0.429133	-0.742306	-0.586778	-0.164665	-0.924093	-0.699848	-0.411428	-0.603654	-0.491596	-0.715176	-0.757236	-0.738314	-0.539837	-0.534113	-0.688691	-0.796797	-0.545751	-0.481819	-0.619297	-0.514122	-0.671201	-0.475386	-0.681668	-0.881468	-0.457644	-0.738506	-0.574107	-0.708445	-0.682909	-0.737970	-0.785741	-0.694025	-0.485059	-0.631253	-0.564964	-0.517976	-0.711680	-0.889595	-0.837940	-0.641178	-0.406103	-0.446953	-0.376760	-0.596236	-0.830219	-0.535793	-0.468826	-0.762521	-1.172001	-1.160537	-1.092867	-0.905008	-1.100435	-0.935124	-1.034868	-1.005038	-1.101756	-1.200080	-1.179289	-1.123977	-0.911961	-0.895179	-0.960730	-0.996712	-0.912718	-1.148289	-1.098660	-1.095864	-1.113803	-1.094913	-0.918401	-0.832109	-0.844942	-0.943864	-0.733745	-1.072061	-1.007663	-0.922393	-0.933700	-1.361868	-1.094153	-0.965560	-0.979122	-1.142726	-1.069886	-1.198565	-1.227858	-1.132589	-1.145026	-0.962993	-1.207751	-1.109269	-0.813132	-0.823055	-0.935611	-0.918971	-1.054197	-0.949323	-0.914244	-0.806471	-1.234083	-1.051398	-1.173575	-1.187183	-1.035648	-1.072092	-0.753684	-1.240377	-1.068614	-1.140942	-0.994637	-1.147691	-1.073644	-1.164586	-1.021450	-1.318709	-1.144516	-0.712322	-1.122912	-1.196433	-1.296699	-1.037748	-1.015746	-0.988377	-1.152550	-1.235043	-1.206621	-0.883254	-1.121724	-1.315108	-1.246379	-1.062030	-0.451453	-1.000559	-0.895269	-0.646960	-0.992588	0.245537	0.255544	0.102420	0.253942	0.192583	0.246977	0.069735	0.305649	0.245989	0.238809	0.257494	0.276512	NaN	0.416829	0.392716	0.254504	0.131810	0.246876	0.179796	0.256519	0.284762	NaN	0.231214
chr7	111138793	111152077	111145435	-0.357670	-0.860035	-0.731261	-0.892313	-0.590283	-0.775935	-1.046366	-0.601475	-0.670378	-0.590395	-0.423484	-0.565127	-0.607959	-0.619609	-0.396738	-0.844107	-0.801212	-0.796908	-0.554651	-0.444879	-0.889182	-0.515241	-0.551639	-0.625149	-0.646248	-0.651283	-0.649038	-0.748945	-0.602893	-0.459983	-0.666949	-0.647348	-0.801947	-0.773961	-0.550078	-0.716054	-0.735518	-0.674902	-0.811910	-0.613599	-0.419844	-0.740886	-0.576999	-0.166423	-0.927740	-0.689851	-0.411169	-0.605004	-0.477479	-0.713998	-0.749974	-0.729211	-0.540021	-0.518681	-0.679327	-0.782401	-0.546802	-0.474909	-0.612016	-0.507083	-0.667206	-0.472147	-0.682549	-0.886582	-0.443828	-0.738873	-0.568324	-0.701855	-0.674002	-0.732750	-0.786418	-0.692652	-0.486465	-0.635082	-0.554874	-0.507036	-0.709812	-0.882305	-0.840256	-0.641359	-0.402152	-0.439868	-0.365182	-0.595716	-0.826882	-0.529454	-0.465317	-0.762431	-1.156984	-1.152847	-1.093934	-0.905548	-1.097696	-0.934829	-1.019683	-0.997294	-1.094640	-1.198311	-1.158520	-1.118614	-0.903870	-0.885026	-0.946823	-0.992651	-0.898198	-1.143463	-1.087832	-1.083952	-1.109634	-1.093477	-0.900554	-0.822695	-0.834511	-0.931980	-0.723208	-1.056760	-0.999617	-0.917769	-0.934930	-1.355964	-1.086830	-0.951342	-0.974326	-1.135255	-1.054224	-1.192875	-1.223571	-1.128416	-1.138098	-0.955350	-1.205522	-1.100310	-0.810161	-0.811886	-0.924988	-0.911962	-1.041572	-0.941230	-0.901686	-0.805552	-1.221886	-1.042606	-1.159859	-1.179160	-1.026348	-1.055123	-0.732811	-1.233190	-1.065595	-1.126163	-0.992902	-1.137909	-1.072874	-1.158561	-1.005840	-1.307653	-1.129667	-0.701354	-1.123329	-1.186052	-1.293698	-1.028101	-1.007631	-0.983492	-1.147499	-1.244530	-1.207681	-0.874265	-1.119056	-1.312469	-1.243847	-1.052045	-0.449423	-0.999266	-0.890107	-0.641025	-0.983234	0.241640	0.252405	0.098708	0.251670	0.190744	0.240456	0.066264	0.300162	0.242013	0.234672	0.255462	0.273899	NaN	0.412229	0.387953	0.250536	0.128760	0.242968	0.173099	0.253127	0.280149	NaN	0.227334
chr7	111152078	111162077	1.111571e+08	-0.350345	-0.863821	-0.723486	-0.876999	-0.594040	-0.775436	-1.042906	-0.589530	-0.674163	-0.582951	-0.422520	-0.563775	-0.599759	-0.625641	-0.400105	-0.837662	-0.801219	-0.795338	-0.555150	-0.445081	-0.875380	-0.508131	-0.549208	-0.629088	-0.647849	-0.635261	-0.640880	-0.733015	-0.602165	-0.465993	-0.669084	-0.647524	-0.795097	-0.768393	-0.544032	-0.710830	-0.734656	-0.670347	-0.802829	-0.600719	-0.410359	-0.739712	-0.567659	-0.168135	-0.931177	-0.680318	-0.411331	-0.606489	-0.463436	-0.713415	-0.743445	-0.719944	-0.540656	-0.503463	-0.669477	-0.768658	-0.548910	-0.468422	-0.605221	-0.500419	-0.664018	-0.469344	-0.683567	-0.891840	-0.430235	-0.739108	-0.562813	-0.695563	-0.665811	-0.727473	-0.787525	-0.691340	-0.487802	-0.639368	-0.544933	-0.495680	-0.707636	-0.874889	-0.842441	-0.641515	-0.398921	-0.432753	-0.354244	-0.595429	-0.823456	-0.523485	-0.462700	-0.762478	-1.142141	-1.145414	-1.094864	-0.906389	-1.095041	-0.933921	-1.004076	-0.989481	-1.087130	-1.196809	-1.137790	-1.112970	-0.896164	-0.874886	-0.932865	-0.988460	-0.884024	-1.138444	-1.077307	-1.072178	-1.105501	-1.091960	-0.882757	-0.813341	-0.824021	-0.919915	-0.712824	-1.041698	-0.991422	-0.913518	-0.936138	-1.349744	-1.079500	-0.936884	-0.969533	-1.127473	-1.038502	-1.186862	-1.219452	-1.124155	-1.131082	-0.947618	-1.203198	-1.090962	-0.807377	-0.801081	-0.914577	-0.905263	-1.029080	-0.933397	-0.888865	-0.804745	-1.209908	-1.033804	-1.145752	-1.171061	-1.016715	-1.038315	-0.711954	-1.226366	-1.062404	-1.111715	-0.991283	-1.127779	-1.071135	-1.151613	-0.990125	-1.296489	-1.114236	-0.690194	-1.123639	-1.176028	-1.290160	-1.018263	-0.999789	-0.978665	-1.141861	-1.253155	-1.208767	-0.865028	-1.116057	-1.309490	-1.241464	-1.042308	-0.447888	-0.998067	-0.885008	-0.635241	-0.974086	0.235789	0.247500	0.092968	0.248169	0.187834	0.230737	0.061151	0.292001	0.236087	0.228476	0.252301	0.270087	NaN	0.405339	0.380862	0.244589	0.124203	0.237104	0.163259	0.247976	0.273264	NaN	0.221515
chr7	111162078	111172077	1.111671e+08	-0.344288	-0.866828	-0.716780	-0.864143	-0.597449	-0.775042	-1.039641	-0.578902	-0.677377	-0.576731	-0.422022	-0.562562	-0.592692	-0.631227	-0.403379	-0.832108	-0.801417	-0.793986	-0.556138	-0.445247	-0.863628	-0.502430	-0.547451	-0.632355	-0.649264	-0.622240	-0.634133	-0.719704	-0.601374	-0.471222	-0.671039	-0.647880	-0.789203	-0.763405	-0.538940	-0.706344	-0.734007	-0.666672	-0.795274	-0.589879	-0.402083	-0.738876	-0.560007	-0.169594	-0.933932	-0.672484	-0.411826	-0.607813	-0.451428	-0.713381	-0.738398	-0.711851	-0.541559	-0.490538	-0.660590	NaN	-0.551545	-0.463195	-0.599707	-0.494957	-0.661919	-0.467286	-0.684522	-0.896435	-0.418734	-0.739181	-0.558281	-0.690409	-0.659354	-0.722873	-0.788813	-0.690249	-0.488846	-0.643419	-0.536517	-0.485550	-0.705515	-0.868378	-0.844205	-0.641618	-0.396713	-0.426598	-0.345332	-0.595334	-0.820420	-0.518626	-0.461204	-0.762606	-1.129540	-1.139236	-1.095529	-0.907345	-1.092830	-0.932607	-0.990303	-0.982689	-1.080351	-1.195721	-1.120029	-1.107906	-0.889808	-0.866194	-0.920815	-0.984710	-0.872146	-1.133934	-1.068498	-1.062175	-1.101975	-1.090554	-0.867509	-0.805350	-0.814971	-0.909421	-0.704041	-1.028981	-0.984238	-0.910163	-0.937134	-1.344075	-1.073173	-0.924239	-0.965384	-1.120501	-1.024960	-1.181374	-1.216019	-1.120372	-1.124967	-0.940860	-1.201086	-1.082593	-0.805098	-0.792055	-0.905803	-0.899720	-1.018422	-0.926850	-0.877645	-0.804143	-1.199789	-1.026218	-1.133337	-1.164005	-1.008187	-1.023996	-0.694072	-1.220756	-1.059539	-1.099616	-0.989966	-1.118805	-1.068831	-1.144894	-0.976547	-1.286749	-1.100526	-0.680401	-1.123796	-1.167714	-1.286720	-1.009617	-0.993256	-0.974561	-1.136533	-1.259875	-1.209673	-0.856937	-1.113152	-1.306660	-1.239497	-1.034104	-0.446955	-0.997030	-0.880674	-0.630406	-0.966374	0.230081	0.242496	0.087181	0.244640	0.184804	0.221341	0.056281	0.284128	0.230357	0.222450	0.249092	0.266526	NaN	0.398643	0.374017	0.238796	0.119781	0.231389	0.153921	0.242880	0.266594	NaN	0.215842
chr7	111172078	111182077	1.111771e+08	-0.338469	-0.869587	-0.710061	-0.851579	-0.601000	-0.774644	-1.036111	-0.567938	-0.680543	-0.570686	-0.421819	-0.561301	-0.585607	-0.637152	-0.407010	-0.826532	-0.801752	-0.792634	-0.557644	-0.445390	-0.851966	-0.497116	-0.545990	-0.635552	-0.650712	-0.609932	-0.627627	-0.706768	-0.600397	-0.476491	-0.673077	-0.648458	-0.783305	-0.758232	-0.533944	-0.701836	-0.733436	-0.663207	-0.787966	-0.579239	-0.393716	-0.738187	-0.552717	-0.171046	-0.936456	-0.664975	-0.412659	-0.609125	-0.439496	-0.713767	-0.733850	-0.703635	-0.542778	-0.477734	-0.651288	-0.746565	-0.554919	-0.458297	-0.594433	-0.489708	-0.660406	-0.465562	-0.685535	-0.901074	-0.407390	-0.739114	-0.553923	-0.685506	-0.653438	-0.718202	-0.790395	-0.689180	-0.489752	-0.647813	-0.528229	-0.475054	-0.703145	-0.861698	-0.845862	-0.641679	-0.395018	-0.420408	-0.336855	-0.595333	-0.817280	-0.514001	-0.460432	-0.762797	-1.117116	-1.133255	-1.096050	-0.908492	-1.090697	-0.930788	-0.976214	-0.975823	-1.073284	-1.194789	-1.102378	-1.102664	-0.883660	-0.857551	-0.908730	-0.980804	-0.860579	-1.129213	-1.059913	-1.052281	-1.098477	-1.089023	-0.852343	-0.797415	-0.805916	-0.898850	-0.695420	-1.016521	-0.976916	-0.907079	-0.938071	-1.338066	-1.066815	-0.911406	-0.961188	-1.113261	-1.011439	-1.175554	-1.212658	-1.116447	-1.118772	-0.933976	-1.198828	-1.073934	-0.802902	-0.783255	-0.897205	-0.894343	-1.007838	-0.920464	-0.866269	-0.803619	-1.189839	-1.018620	-1.120711	-1.156865	-0.999466	-1.009814	-0.676292	-1.215351	-1.056585	-1.087865	-0.988692	-1.109612	-1.065766	-1.137495	-0.962936	-1.276838	-1.086452	-0.670407	-1.123839	-1.159696	-1.282946	-1.000786	-0.986911	-0.970497	-1.130772	-1.265954	-1.210506	-0.848770	-1.109907	-1.303586	-1.237572	-1.026032	-0.446362	-0.995934	-0.876389	-0.625729	-0.958798	0.224120	0.237055	0.080970	0.240833	0.181436	0.211617	0.051310	0.275986	0.224420	0.216177	0.245624	0.262992	NaN	0.391685	0.366943	0.232753	0.115175	0.225424	0.144429	0.237485	0.259671	NaN	0.209913
chr7	111182078	111192084	111187081	-0.332901	-0.872066	-0.703338	-0.839322	-0.604675	-0.774209	-1.032324	-0.556644	-0.683660	-0.564829	-0.421898	-0.559976	-0.578511	-0.643385	-0.410999	-0.820936	-0.802188	-0.791270	-0.559672	-0.445485	-0.840378	-0.492205	-0.544818	-0.638724	-0.652186	-0.598329	-0.621375	-0.694233	-0.599207	-0.481805	-0.675167	-0.649279	-0.777400	-0.752875	-0.529043	-0.697285	-0.732931	-0.659938	-0.780913	-0.568793	-0.385271	-0.737645	-0.545794	-0.172504	-0.938717	-0.657783	-0.413826	-0.610387	-0.427652	-0.714551	-0.729774	-0.695290	-0.544287	-0.465016	-0.641557	-0.736260	-0.559002	-0.453726	-0.589333	-0.484639	-0.659478	-0.464172	-0.686601	-0.905730	-0.396188	-0.738891	-0.549716	-0.680878	-0.648065	-0.713454	-0.792229	-0.688118	-0.490498	-0.652543	-0.520085	-0.464177	-0.700510	-0.854806	-0.847408	-0.641693	-0.393818	-0.414189	-0.328809	-0.595383	-0.814019	-0.509579	-0.460401	-0.763038	-1.104852	-1.127451	-1.096406	-0.909812	-1.088646	-0.928444	-0.961757	-0.968839	-1.065905	-1.193960	-1.084815	-1.097239	-0.877667	-0.848939	-0.896571	-0.976709	-0.849282	-1.124227	-1.051524	-1.042444	-1.094995	-1.087328	-0.837232	-0.789505	-0.796833	-0.888175	-0.686944	-1.004305	-0.969412	-0.904245	-0.938937	-1.331653	-1.060397	-0.898349	-0.956911	-1.105719	-0.997930	-1.169339	-1.209329	-1.112340	-1.112464	-0.926929	-1.196382	-1.064963	-0.800764	-0.774623	-0.888755	-0.889064	-0.997284	-0.914205	-0.854715	-0.803159	-1.180009	-1.010984	-1.107882	-1.149617	-0.990544	-0.995721	-0.658587	-1.210110	-1.053544	-1.076439	-0.987416	-1.100191	-1.061917	-1.129388	-0.949260	-1.266675	-1.071996	-0.660155	-1.123763	-1.151956	-1.278852	-0.991734	-0.980709	-0.966456	-1.124562	-1.271420	-1.211218	-0.840553	-1.106270	-1.300258	-1.235655	-1.018041	-0.446084	-0.994737	-0.872145	-0.621218	-0.951318	0.218238	0.231478	0.074694	0.236948	0.177904	0.202109	0.046506	0.268023	0.218600	0.210004	0.242079	0.259709	NaN	0.384855	0.360040	0.226791	0.110625	0.219538	0.135317	0.232088	0.252883	NaN	0.204050
chr7	111192085	111202084	1.111971e+08	-0.327607	-0.874223	-0.696630	-0.827404	-0.608452	-0.773699	-1.028286	-0.545030	-0.686737	-0.559176	-0.422252	-0.558574	-0.571420	-0.649888	-0.415348	-0.815336	-0.802695	-0.789888	-0.562225	-0.445509	-0.828858	-0.487698	-0.543924	-0.641921	-0.653675	-0.587422	-0.615409	-0.682136	-0.597792	-0.487168	-0.677281	-0.650358	-0.771482	-0.747354	-0.524236	-0.692671	-0.732484	-0.656856	-0.774129	-0.558547	-0.376763	-0.737267	-0.539258	-0.173988	-0.940685	-0.650905	-0.415310	-0.611566	-0.415920	-0.715710	-0.726151	-0.686824	-0.546065	-0.452346	-0.631396	-0.726476	-0.563762	-0.449481	-0.584347	-0.479729	-0.659133	-0.463123	-0.687713	-0.910373	-0.385126	-0.738504	-0.545646	-0.676560	-0.643239	-0.708634	-0.794272	-0.687054	-0.491068	-0.657587	-0.512116	-0.452924	-0.697608	-0.847665	-0.848848	-0.641662	-0.393104	-0.407949	-0.321200	-0.595451	-0.810627	-0.505320	-0.461122	-0.763316	-1.092886	-1.121880	-1.096580	-0.911269	-1.086700	-0.925582	-0.947069	-0.961777	-1.058283	-1.193188	-1.067551	-1.091699	-0.871854	-0.840446	-0.884461	-0.972451	-0.838352	-1.118972	-1.043416	-1.032745	-1.091560	-1.085447	-0.822346	-0.781696	-0.787816	-0.877504	-0.678701	-0.992477	-0.961770	-0.901678	-0.939704	-1.324852	-1.053986	-0.885210	-0.952574	-1.097940	-0.984595	-1.162748	-1.206034	-1.108067	-1.106095	-0.919787	-1.193742	-1.055773	-0.798684	-0.766227	-0.880534	-0.883876	-0.986846	-0.908126	-0.843101	-0.802745	-1.170375	-1.003382	-1.095027	-1.142328	-0.981528	-0.981853	-0.641155	-1.205068	-1.050453	-1.065456	-0.986110	-1.090662	-1.057303	-1.120642	-0.935666	-1.256313	-1.057321	-0.649718	-1.123560	-1.144569	-1.274497	-0.982548	-0.974673	-0.962486	-1.117971	-1.276222	-1.211743	-0.832402	-1.102238	-1.296705	-1.233740	-1.010189	-0.446091	-0.993405	-0.867987	-0.616936	-0.943987	0.212995	0.226340	0.068998	0.233367	0.174576	0.193713	0.042301	0.260983	0.213441	0.204516	0.238815	0.256973	NaN	0.378796	0.353952	0.221476	0.106551	0.214290	0.127410	0.227211	0.246869	NaN	0.198809
chr7	111202085	111212084	1.112071e+08	-0.322623	-0.876039	-0.689959	-0.815861	-0.612316	-0.773074	-1.024003	-0.533116	-0.689796	-0.553744	-0.422882	-0.557087	-0.564349	-0.656624	-0.420062	-0.809767	-0.803248	-0.788487	-0.565289	-0.445441	-0.817404	-0.483592	-0.543306	-0.645199	-0.655171	-0.577197	-0.609764	-0.670509	-0.596150	-0.492587	-0.679397	-0.651712	-0.765546	-0.741694	-0.519523	-0.687986	-0.732089	-0.653952	-0.767628	-0.548497	-0.368206	-0.737069	-0.533142	-0.175532	-0.942329	-0.644337	-0.417075	-0.612627	-0.404333	-0.717216	-0.722969	-0.678247	-0.548092	-0.439689	-0.620813	-0.717244	-0.569160	-0.445559	-0.579425	-0.474982	-0.659365	-0.462419	-0.688844	-0.914981	-0.374213	-0.737951	-0.541693	-0.672583	-0.638965	-0.703743	-0.796491	-0.685978	-0.491454	-0.662918	-0.504362	-0.441315	-0.694446	-0.840254	-0.850195	-0.641590	-0.392871	-0.401699	-0.314037	-0.595512	-0.807103	-0.501178	-0.462605	-0.763628	-1.081100	-1.116471	-1.096552	-0.912853	-1.084825	-0.922157	-0.931977	-0.954530	-1.050328	-1.192414	-1.050407	-1.086002	-0.866126	-0.831971	-0.872259	-0.967968	-0.827634	-1.113346	-1.035484	-1.023053	-1.088122	-1.083330	-0.807525	-0.773884	-0.778766	-0.866716	-0.670589	-0.980906	-0.953876	-0.899333	-0.940357	-1.317550	-1.047503	-0.871851	-0.948105	-1.089827	-0.971315	-1.155679	-1.202707	-1.103559	-1.099580	-0.912469	-1.190859	-1.046258	-0.796631	-0.757947	-0.872438	-0.878668	-0.976377	-0.902141	-0.831294	-0.802344	-1.160805	-0.995720	-1.082039	-1.134908	-0.972335	-0.968045	-0.623823	-1.200167	-1.047266	-1.054789	-0.984704	-1.080952	-1.051856	-1.111159	-0.922015	-1.245588	-1.042276	-0.638951	-1.123219	-1.137434	-1.269834	-0.973121	-0.968698	-0.958553	-1.110927	-1.280407	-1.212020	-0.824249	-1.097739	-1.292883	-1.231787	-1.002375	-0.446347	-0.991878	-0.863861	-0.612858	-0.936705	0.207122	0.220428	0.062535	0.229227	0.170664	0.184386	0.037666	0.253147	0.207684	0.198382	0.235057	0.254116	NaN	0.372033	0.347192	0.215516	0.101961	0.208406	0.118766	0.221678	0.240165	NaN	0.192917
chr7	111212085	111222495	111217290	-0.317894	-0.877534	-0.683226	-0.804495	-0.616333	-0.772273	-1.019377	-0.520671	-0.692929	-0.548440	-0.423818	-0.555469	-0.557149	-0.663717	-0.425252	-0.804153	-0.803842	-0.787038	-0.568913	-0.445262	-0.805773	-0.479821	-0.542965	-0.648676	-0.656686	-0.567459	-0.604357	-0.659149	-0.594245	-0.498195	-0.681534	-0.653406	-0.759455	-0.735792	-0.514817	-0.683134	-0.731732	-0.651151	-0.761291	-0.538422	-0.359436	-0.737067	-0.527366	-0.177204	-0.943645	-0.637941	-0.419121	-0.613545	-0.392677	-0.719075	-0.720181	-0.669369	-0.550400	-0.426745	-0.609586	-0.708428	-0.575284	-0.441887	-0.574428	-0.470299	-0.660182	-0.462062	-0.689993	-0.919635	-0.363244	-0.737210	-0.537758	-0.668899	-0.635175	-0.698684	-0.798915	-0.684855	-0.491645	-0.668633	-0.496710	-0.429110	-0.690971	-0.832393	-0.851480	-0.641483	-0.393118	-0.395322	-0.307194	-0.595536	-0.803370	-0.497023	-0.464907	-0.763980	-1.069293	-1.111121	-1.096290	-0.914564	-1.082972	-0.918061	-0.916161	-0.946912	-1.041861	-1.191570	-1.033067	-1.080038	-0.860350	-0.823351	-0.859699	-0.963141	-0.816897	-1.107177	-1.027560	-1.013147	-1.084611	-1.080888	-0.792491	-0.765896	-0.769512	-0.855599	-0.662431	-0.969374	-0.945545	-0.897166	-0.940879	-1.309548	-1.040798	-0.857989	-0.943390	-1.081191	-0.957863	-1.147949	-1.199242	-1.098698	-1.092769	-0.904817	-1.187644	-1.036202	-0.794555	-0.749595	-0.864301	-0.873289	-0.965638	-0.896117	-0.819049	-0.801914	-1.151079	-0.987832	-1.068689	-1.127197	-0.962802	-0.954007	-0.606275	-1.195320	-1.043897	-1.044244	-0.983097	-1.070903	-1.045424	-1.100710	-0.908051	-1.234233	-1.026556	-0.627597	-1.122720	-1.130401	-1.264732	-0.963266	-0.962637	-0.954595	-1.103263	-1.284018	-1.211970	-0.815960	-1.092635	-1.288699	-1.229743	-0.994438	-0.446829	-0.990080	-0.859682	-0.608943	-0.929307	0.201744	0.214880	0.056554	0.225308	0.166905	0.175921	0.033493	0.246020	0.202432	0.192778	0.231528	0.251711	NaN	0.365863	0.341060	0.210054	0.097727	0.203015	0.111059	0.216543	0.234057	NaN	0.187498
chr7	111222496	111232495	1.112275e+08	-0.313569	-0.878675	-0.676609	-0.793566	-0.620401	-0.771264	-1.014483	-0.507965	-0.696094	-0.543390	-0.425063	-0.553726	-0.549967	-0.671007	-0.430818	-0.798650	-0.804445	-0.785571	-0.573004	-0.444966	-0.794188	-0.476476	-0.542927	-0.652315	-0.658174	-0.558422	-0.599332	-0.648330	-0.592109	-0.503893	-0.683626	-0.655442	-0.753321	-0.729789	-0.510223	-0.678229	-0.731406	-0.648491	-0.755257	-0.528508	-0.350640	-0.737286	-0.522086	-0.178991	-0.944560	-0.631852	-0.421372	-0.614260	-0.381212	-0.721226	-0.717877	-0.660359	-0.552936	-0.413734	-0.597954	-0.700258	-0.581978	-0.438543	-0.569438	-0.465771	-0.661567	-0.462071	-0.691093	-0.924219	-0.352471	-0.736288	-0.533907	-0.665609	-0.631952	-0.693554	-0.801468	-0.683698	-0.491603	-0.674595	-0.489356	-0.416566	-0.687281	-0.824225	-0.852664	-0.641346	-0.393839	-0.388958	-0.300831	-0.595499	-0.799503	-0.492896	-0.467996	-0.764361	-1.057458	-1.105825	-1.095764	-0.916348	-1.081133	-0.913229	-0.899551	-0.938861	-1.032836	-1.190596	-1.015510	-1.073779	-0.854505	-0.814577	-0.846707	-0.957926	-0.806096	-1.100375	-1.019612	-1.002971	-1.081029	-1.078067	-0.777237	-0.757688	-0.760045	-0.844121	-0.654189	-0.957856	-0.936728	-0.895177	-0.941243	-1.300752	-1.033819	-0.843562	-0.938391	-1.071972	-0.944245	-1.139485	-1.195574	-1.093437	-1.085623	-0.896798	-1.184057	-1.025545	-0.792425	-0.741126	-0.856096	-0.867668	-0.954565	-0.890022	-0.806322	-0.801421	-1.141128	-0.979679	-1.054968	-1.119163	-0.952924	-0.939696	-0.588498	-1.190528	-1.040302	-1.033810	-0.981186	-1.060532	-1.037940	-1.089199	-0.893752	-1.222155	-1.010107	-0.615579	-1.122047	-1.123446	-1.259111	-0.952959	-0.956442	-0.950613	-1.094917	-1.287003	-1.211517	-0.807536	-1.086856	-1.284126	-1.227589	-0.986355	-0.447515	-0.987960	-0.855434	-0.605222	-0.921753	0.196137	0.208971	0.050263	0.221093	0.162813	0.167163	0.029204	0.238624	0.196971	0.186944	0.227769	0.249417	NaN	0.359447	0.334717	0.204349	0.093279	0.197386	0.103216	0.211117	0.227712	NaN	0.181819
chr7	111232496	111242597	1.112375e+08	-0.309747	-0.879461	-0.670233	-0.783236	-0.624434	-0.770032	-1.009395	-0.495229	-0.699255	-0.538663	-0.426589	-0.551843	-0.542914	-0.678368	-0.436661	-0.793384	-0.805029	-0.784105	-0.577455	-0.444557	-0.782816	-0.473602	-0.543188	-0.656075	-0.659595	-0.550196	-0.594764	-0.638237	-0.589779	-0.509592	-0.685619	-0.657795	-0.747245	-0.723785	-0.505817	-0.673377	-0.731088	-0.645994	-0.749610	-0.518879	-0.341960	-0.737734	-0.517388	-0.180871	-0.945043	-0.626156	-0.423755	-0.614746	-0.370124	-0.723607	-0.716088	-0.651348	-0.555629	-0.400819	-0.586136	-0.692875	-0.589076	-0.435557	-0.564520	-0.461455	-0.663476	-0.462427	-0.692087	-0.928641	-0.342089	-0.735204	-0.530184	-0.662751	-0.629322	-0.688433	-0.804087	-0.682514	-0.491308	-0.680667	-0.482427	-0.403906	-0.683470	-0.815877	-0.853723	-0.641183	-0.394997	-0.382715	-0.295048	-0.595389	-0.795570	-0.488815	-0.471779	-0.764764	-1.046495	-1.100973	-1.094997	-0.918002	-1.079445	-0.908029	-0.883410	-0.930956	-1.023934	-1.189505	-0.999058	-1.067689	-0.849021	-0.806318	-0.834251	-0.952716	-0.796014	-1.093430	-1.012226	-0.993271	-1.077646	-1.075059	-0.762937	-0.749858	-0.751098	-0.833154	-0.646457	-0.947202	-0.928089	-0.893513	-0.941409	-1.291811	-1.027077	-0.829664	-0.933478	-1.062868	-0.931513	-1.130920	-1.191932	-1.088157	-1.078670	-0.889016	-1.180357	-1.015085	-0.790383	-0.733156	-0.848427	-0.862177	-0.943957	-0.884298	-0.794081	-0.800873	-1.131653	-0.971866	-1.041929	-1.111419	-0.943468	-0.926186	-0.571855	-1.186143	-1.036718	-1.024267	-0.979038	-1.050666	-1.030001	-1.077494	-0.880210	-1.210247	-0.994187	-0.603798	-1.121238	-1.117060	-1.253352	-0.942992	-0.950541	-0.946899	-1.086505	-1.289123	-1.210663	-0.799620	-1.080838	-1.279524	-1.225479	-0.978716	-0.448313	-0.985647	-0.851408	-0.601981	-0.914589	0.189992	0.202356	0.043323	0.216319	0.158126	0.157649	0.024573	0.230558	0.191004	0.180565	0.223556	0.247174	NaN	0.352437	0.327820	0.198087	0.088370	0.191211	0.094848	0.205087	0.220789	NaN	0.175562
chr7	111242598	111253442	111248020	-0.306262	-0.879937	-0.663752	-0.772930	-0.628635	-0.768463	-1.003810	-0.481751	-0.702593	-0.533982	-0.428478	-0.549647	-0.535588	-0.686208	-0.443103	-0.788110	-0.805610	-0.782553	-0.582500	-0.444000	-0.771005	-0.471052	-0.543773	-0.660186	-0.661010	-0.542316	-0.590422	-0.628347	-0.587123	-0.515623	-0.687603	-0.660629	-0.740885	-0.717417	-0.501353	-0.668341	-0.730721	-0.643508	-0.744029	-0.508972	-0.332903	-0.738462	-0.513024	-0.182964	-0.945087	-0.620536	-0.426370	-0.615000	-0.358810	-0.726340	-0.714727	-0.641811	-0.558606	-0.387235	-0.573476	-0.685898	-0.596944	-0.432748	-0.559370	-0.457099	-0.666035	-0.463152	-0.692986	-0.933114	-0.331550	-0.733888	-0.526370	-0.660154	-0.627136	-0.683019	-0.806907	-0.681210	-0.490708	-0.687164	-0.475562	-0.390421	-0.679346	-0.806858	-0.854701	-0.640982	-0.396650	-0.376250	-0.289543	-0.595193	-0.791337	-0.484508	-0.476468	-0.765210	-1.035516	-1.096142	-1.093908	-0.919593	-1.077762	-0.902077	-0.866456	-0.922552	-1.014443	-1.188153	-0.982350	-1.061272	-0.843427	-0.797910	-0.821329	-0.947095	-0.785801	-1.085772	-1.004786	-0.983241	-1.074174	-1.071614	-0.748451	-0.741753	-0.741966	-0.821823	-0.638584	-0.936531	-0.918924	-0.892032	-0.941385	-1.282011	-1.020019	-0.815205	-0.928248	-1.053149	-0.918642	-1.121572	-1.187988	-1.082428	-1.071341	-0.880847	-1.176234	-1.003985	-0.788247	-0.725021	-0.840651	-0.856322	-0.932926	-0.878462	-0.781349	-0.800194	-1.121848	-0.963756	-1.028525	-1.103343	-0.933675	-0.912375	-0.555007	-1.181780	-1.032808	-1.014823	-0.976421	-1.040540	-1.021042	-1.064695	-0.866338	-1.197550	-0.977540	-0.591306	-1.120205	-1.110677	-1.246975	-0.932561	-0.944403	-0.943129	-1.077354	-1.290578	-1.209315	-0.791574	-1.074109	-1.274547	-1.223234	-0.970875	-0.449241	-0.982920	-0.847231	-0.598942	-0.907212	0.184059	0.195830	0.036591	0.211550	0.153401	0.148544	0.020153	0.222797	0.185254	0.174415	0.219388	0.245295	NaN	0.345689	0.321202	0.192026	0.083597	0.185238	0.086977	0.199181	0.214134	NaN	0.169483
chr7	111253443	111263830	1.112586e+08	-0.303265	-0.880055	-0.657344	-0.762966	-0.632850	-0.766555	-0.997852	-0.467892	-0.706008	-0.529474	-0.430680	-0.547112	-0.528194	-0.694299	-0.449957	-0.783032	-0.806155	-0.780949	-0.588003	-0.443306	-0.759087	-0.468938	-0.544690	-0.664552	-0.662358	-0.535028	-0.586483	-0.618991	-0.584214	-0.521843	-0.689496	-0.663901	-0.734395	-0.710815	-0.496965	-0.663301	-0.730259	-0.641104	-0.738667	-0.499046	-0.323719	-0.739485	-0.509138	-0.185223	-0.944644	-0.615156	-0.429109	-0.614971	-0.347632	-0.729351	-0.713848	-0.632006	-0.561762	-0.373316	-0.560306	-0.679579	-0.605349	-0.430205	-0.554105	-0.452818	-0.669207	-0.464224	-0.693712	-0.937469	-0.321196	-0.732368	-0.522572	-0.657887	-0.625484	-0.677440	-0.809849	-0.679793	-0.489771	-0.693891	-0.468998	-0.376478	-0.675048	-0.797385	-0.855538	-0.640752	-0.398750	-0.369752	-0.284507	-0.594906	-0.786908	-0.480044	-0.481942	-0.765678	-1.026938	-1.092361	-1.092742	-0.920742	-1.076435	-0.896797	-0.852509	-0.915542	-1.006506	-1.186834	-0.969052	-1.055970	-0.838938	-0.791229	-0.810842	-0.942345	-0.777692	-1.079156	-0.998912	-0.975097	-1.071364	-1.068522	-0.736998	-0.735179	-0.734684	-0.812674	-0.632303	-0.928174	-0.911297	-0.891033	-0.941192	-1.273597	-1.014219	-0.803450	-0.923873	-1.045010	-0.908473	-1.113571	-1.184610	-1.077541	-1.065282	-0.874125	-1.172622	-0.994757	-0.786471	-0.718515	-0.834470	-0.851385	-0.923918	-0.873788	-0.770982	-0.799512	-1.113871	-0.957155	-1.017745	-1.096744	-0.925733	-0.901326	-0.541690	-1.178373	-1.029427	-1.007522	-0.973925	-1.032429	-1.013192	-1.053768	-0.855222	-1.186936	-0.963924	-0.580929	-1.119182	-1.105666	-1.241441	-0.923996	-0.939370	-0.940121	-1.069563	-1.291144	-1.207788	-0.785182	-1.068225	-1.270338	-1.221351	-0.964551	-0.450048	-0.980392	-0.843805	-0.596744	-0.901247	0.178315	0.189384	0.030062	0.206784	0.148649	0.139809	0.015907	0.215301	0.179696	0.168469	0.215252	0.243758	NaN	0.339168	0.314821	0.186146	0.078952	0.179444	0.079541	0.193387	0.207720	NaN	0.163565
chr7	111263831	111273830	1.112688e+08	-0.300907	-0.879824	-0.651327	-0.753860	-0.636822	-0.764405	-0.991838	-0.454405	-0.709308	-0.525357	-0.433044	-0.544329	-0.521132	-0.702164	-0.456811	-0.778455	-0.806627	-0.779372	-0.593631	-0.442525	-0.747712	-0.467360	-0.545862	-0.668940	-0.663573	-0.528678	-0.583160	-0.610640	-0.581249	-0.527927	-0.691192	-0.667407	-0.728103	-0.704320	-0.492892	-0.658568	-0.729681	-0.638911	-0.733781	-0.489621	-0.314916	-0.740751	-0.505890	-0.187513	-0.943747	-0.610292	-0.431785	-0.614649	-0.337199	-0.732460	-0.713455	-0.622467	-0.564892	-0.359815	-0.547369	-0.674222	-0.613780	-0.428040	-0.548991	-0.448828	-0.672779	-0.465557	-0.694191	-0.941438	-0.311612	-0.730744	-0.519000	-0.656027	-0.624426	-0.671993	-0.812740	-0.678325	-0.488540	-0.700447	-0.463094	-0.362857	-0.670858	-0.787982	-0.856182	-0.640524	-0.401130	-0.363575	-0.280179	-0.594546	-0.782532	-0.475640	-0.487819	-0.766142	-1.017332	-1.088089	-1.091092	-0.921897	-1.074919	-0.890294	-0.836221	-0.907246	-0.997101	-1.185076	-0.953902	-1.049749	-0.833773	-0.783651	-0.798721	-0.936687	-0.768463	-1.071120	-0.992260	-0.965657	-1.068100	-1.064658	-0.724061	-0.727583	-0.726383	-0.802154	-0.625145	-0.918786	-0.902294	-0.890062	-0.940789	-1.263417	-1.007432	-0.789863	-0.918670	-1.035352	-0.896971	-1.103917	-1.180509	-1.071648	-1.058163	-0.866258	-1.168181	-0.983885	-0.784362	-0.711071	-0.827433	-0.845458	-0.913434	-0.868427	-0.758965	-0.798564	-1.104606	-0.949499	-1.005378	-1.089065	-0.916550	-0.888696	-0.526644	-1.174545	-1.025278	-0.999407	-0.970663	-1.023181	-1.003595	-1.040646	-0.842504	-1.174365	-0.948097	-0.568714	-1.117814	-1.099993	-1.234697	-0.913982	-0.933487	-0.936677	-1.060217	-1.291232	-1.205577	-0.777928	-1.061019	-1.265302	-1.219116	-0.957260	-0.451005	-0.977142	-0.839779	-0.594456	-0.894348	0.172332	0.182514	0.023275	0.201638	0.143497	0.130819	0.011506	0.207496	0.173914	0.162283	0.210819	0.242507	NaN	0.332374	0.308189	0.180003	0.074095	0.173396	0.071994	0.187260	0.201075	NaN	0.157356
chr7	111273831	111283836	1.112788e+08	-0.299097	-0.879274	-0.645538	-0.745361	-0.640616	-0.761981	-0.985645	-0.441010	-0.712557	-0.521501	-0.435573	-0.541216	-0.514249	-0.709929	-0.463771	-0.774289	-0.807038	-0.777782	-0.599448	-0.441657	-0.736636	-0.466221	-0.547269	-0.673432	-0.664695	-0.523044	-0.580350	-0.603032	-0.578205	-0.534001	-0.692730	-0.671168	-0.721860	-0.697787	-0.489035	-0.654058	-0.728934	-0.636876	-0.729212	-0.480464	-0.306307	-0.742269	-0.503126	-0.189869	-0.942412	-0.605808	-0.434428	-0.614035	-0.327254	-0.735704	-0.713463	-0.612984	-0.568028	-0.346443	-0.534422	-0.669624	-0.622358	-0.426172	-0.543908	-0.445023	-0.676760	-0.467131	-0.694415	-0.945092	-0.302578	-0.729001	-0.515564	-0.654487	-0.623873	-0.666557	-0.815637	-0.676762	-0.486996	-0.706933	-0.457706	-0.349289	-0.666731	-0.778468	-0.856638	-0.640307	-0.403771	-0.357573	-0.276395	-0.594103	-0.778131	-0.471190	-0.494115	-0.766606	-1.007840	-1.083788	-1.088997	-0.922841	-1.073364	-0.883158	-0.819306	-0.898489	-0.987160	-1.182976	-0.938581	-1.043244	-0.828466	-0.776048	-0.786287	-0.930701	-0.759133	-1.062398	-0.985580	-0.955916	-1.064706	-1.060329	-0.711147	-0.719783	-0.717988	-0.791433	-0.617922	-0.909455	-0.892808	-0.889267	-0.940141	-1.252399	-1.000346	-0.775913	-0.913128	-1.025123	-0.885452	-1.093509	-1.176041	-1.065281	-1.050709	-0.858054	-1.163293	-0.972480	-0.782120	-0.703515	-0.820311	-0.839055	-0.902574	-0.862941	-0.746590	-0.797356	-1.095017	-0.941595	-0.992788	-1.081112	-0.907092	-0.875883	-0.511615	-1.170743	-1.020680	-0.991428	-0.966841	-1.013854	-0.993127	-1.026595	-0.829600	-1.161080	-0.931733	-0.555909	-1.116174	-1.094268	-1.227347	-0.903550	-0.927361	-0.933170	-1.050215	-1.290664	-1.202741	-0.770648	-1.053134	-1.259913	-1.216747	-0.949766	-0.451995	-0.973389	-0.835541	-0.592403	-0.887233	0.166527	0.175684	0.016729	0.196447	0.138288	0.122232	0.007250	0.199910	0.168308	0.156291	0.206380	0.241677	NaN	0.325764	0.301765	0.174024	0.069369	0.167511	0.064877	0.181218	0.194670	NaN	0.151284
chr7	111283837	111293870	1.112889e+08	-0.297784	-0.878407	-0.639840	-0.737272	-0.644288	-0.759222	-0.979150	-0.427444	-0.715791	-0.517801	-0.438287	-0.537673	-0.507413	-0.717698	-0.470952	-0.770469	-0.807393	-0.776125	-0.605519	-0.440683	-0.725643	-0.465452	-0.548908	-0.678099	-0.665746	-0.517952	-0.577974	-0.595963	-0.575038	-0.540169	-0.694124	-0.675221	-0.715514	-0.691067	-0.485308	-0.649686	-0.727949	-0.634955	-0.724818	-0.471378	-0.297719	-0.744057	-0.500725	-0.192336	-0.940619	-0.601597	-0.437060	-0.613108	-0.317578	-0.739106	-0.713818	-0.603356	-0.571218	-0.332933	-0.521228	-0.665635	-0.631210	-0.424550	-0.538750	-0.441306	-0.681198	-0.468936	-0.694361	-0.948469	-0.293911	-0.727109	-0.512174	-0.653212	-0.623759	-0.661004	-0.818598	-0.675048	-0.485078	-0.713433	-0.452734	-0.335513	-0.662613	-0.768656	-0.856895	-0.640106	-0.406674	-0.351607	-0.273028	-0.593556	-0.773627	-0.466592	-0.500865	-0.767072	-0.998709	-1.079531	-1.086438	-0.923501	-1.071772	-0.875562	-0.802174	-0.889461	-0.976899	-1.180546	-0.923439	-1.036591	-0.823111	-0.768619	-0.773829	-0.924555	-0.749897	-1.053162	-0.979032	-0.946081	-1.061232	-1.055622	-0.698586	-0.711956	-0.709700	-0.780786	-0.610817	-0.900409	-0.883031	-0.888649	-0.939225	-1.240750	-0.993105	-0.761934	-0.907337	-1.014545	-0.874189	-1.082573	-1.171291	-1.058546	-1.043075	-0.849695	-1.158043	-0.960811	-0.779774	-0.696027	-0.813253	-0.832248	-0.891591	-0.857415	-0.734159	-0.795854	-1.085292	-0.933616	-0.980268	-1.073059	-0.897550	-0.863173	-0.496985	-1.167060	-1.015672	-0.983746	-0.962506	-1.004697	-0.982013	-1.011925	-0.816827	-1.147374	-0.915212	-0.542816	-1.114267	-1.088574	-1.219534	-0.892927	-0.921129	-0.929664	-1.039784	-1.289455	-1.199274	-0.763525	-1.044726	-1.254277	-1.214289	-0.942206	-0.452954	-0.969171	-0.831154	-0.590636	-0.880040	0.160701	0.168811	0.010168	0.191216	0.133039	0.113630	0.002978	0.192292	0.162681	0.150277	0.201910	0.240886	NaN	0.319126	0.295319	0.168022	0.064625	0.161602	0.057755	0.175145	0.188246	NaN	0.145184
chr7	111293871	111303911	111298891	-0.296956	-0.877221	-0.634218	-0.729587	-0.647812	-0.756110	-0.972362	-0.413719	-0.718976	-0.514244	-0.441163	-0.533657	-0.500645	-0.725420	-0.478329	-0.767013	-0.807684	-0.774375	-0.611796	-0.439606	-0.714752	-0.465018	-0.550747	-0.682922	-0.666707	-0.513371	-0.576013	-0.589412	-0.571754	-0.546407	-0.695351	-0.679542	-0.709038	-0.684149	-0.481702	-0.645464	-0.726677	-0.633154	-0.720560	-0.462358	-0.289156	-0.746102	-0.498643	-0.194912	-0.938363	-0.597657	-0.439654	-0.611850	-0.308173	-0.742612	-0.714480	-0.593587	-0.574455	-0.319292	-0.507817	-0.662213	-0.640298	-0.423171	-0.533508	-0.437664	-0.686071	-0.470930	-0.694002	-0.951532	-0.285619	-0.725074	-0.508810	-0.652203	-0.624050	-0.655318	-0.821616	-0.673162	-0.482750	-0.719894	-0.448183	-0.321545	-0.658539	-0.758548	-0.856917	-0.639928	-0.409791	-0.345647	-0.270045	-0.592882	-0.769034	-0.461828	-0.507989	-0.767527	-0.989937	-1.075285	-1.083369	-0.923843	-1.070100	-0.867525	-0.784821	-0.880153	-0.966298	-1.177764	-0.908437	-1.029759	-0.817675	-0.761366	-0.761324	-0.918284	-0.740705	-1.043376	-0.972608	-0.936130	-1.057645	-1.050537	-0.686369	-0.704083	-0.701528	-0.770227	-0.603833	-0.891632	-0.872923	-0.888178	-0.938005	-1.228433	-0.985675	-0.747905	-0.901266	-1.003603	-0.863178	-1.071096	-1.166260	-1.051407	-1.035241	-0.841175	-1.152408	-0.948877	-0.777299	-0.688594	-0.806238	-0.824983	-0.880485	-0.851799	-0.721683	-0.794014	-1.075389	-0.925539	-0.967799	-1.064876	-0.887889	-0.850521	-0.482744	-1.163489	-1.010202	-0.976308	-0.957629	-0.995709	-0.970253	-0.996617	-0.804177	-1.133232	-0.898524	-0.529435	-1.112061	-1.082843	-1.211233	-0.882090	-0.914780	-0.926131	-1.028927	-1.287641	-1.195127	-0.756539	-1.035779	-1.248380	-1.211724	-0.934530	-0.453830	-0.964456	-0.826582	-0.589130	-0.872734	0.154725	0.161552	0.003538	0.185590	0.127404	0.105004	-0.001399	0.184427	0.156900	0.144117	0.197148	0.240568	NaN	0.312258	0.288725	0.161836	0.059739	0.155517	0.050686	0.168794	0.181706	NaN	0.138849
chr7	111303912	111313911	1.113089e+08	-0.296591	-0.875710	-0.628675	-0.722325	-0.651162	-0.752632	-0.965307	-0.399906	-0.722067	-0.510835	-0.444169	-0.529151	-0.493987	-0.733020	-0.485848	-0.763937	-0.807894	-0.772498	-0.618208	-0.438436	-0.704013	-0.464874	-0.552752	-0.687852	-0.667539	-0.509281	-0.574453	-0.583375	-0.568362	-0.552662	-0.696386	-0.684088	-0.702414	-0.677050	-0.478213	-0.641413	-0.725073	-0.631483	-0.716406	-0.453431	-0.280646	-0.748380	-0.496843	-0.197586	-0.935651	-0.593994	-0.442172	-0.610236	-0.299072	-0.746150	-0.715392	-0.583711	-0.577725	-0.305569	-0.494269	-0.659323	-0.649556	-0.422037	-0.528201	-0.434101	-0.691334	-0.473055	-0.693318	-0.954225	-0.277718	-0.722910	-0.505473	-0.651462	-0.624711	-0.649502	-0.824665	-0.671090	-0.479979	-0.726237	-0.444055	-0.307449	-0.654551	-0.748181	-0.856667	-0.639793	-0.413059	-0.339680	-0.267417	-0.592050	-0.764377	-0.456895	-0.515372	-0.767949	-0.981662	-1.071093	-1.079817	-0.923835	-1.068336	-0.859222	-0.767547	-0.870721	-0.955525	-1.174662	-0.893791	-1.022832	-0.812227	-0.754413	-0.748959	-0.912038	-0.731664	-1.033184	-0.966414	-0.926228	-1.053973	-1.045180	-0.674688	-0.696278	-0.693622	-0.759957	-0.597087	-0.883251	-0.862635	-0.887836	-0.936481	-1.215638	-0.978146	-0.734051	-0.894998	-0.992482	-0.852611	-1.059269	-1.161048	-1.043966	-1.027324	-0.832640	-1.146469	-0.936882	-0.774704	-0.681336	-0.799363	-0.817351	-0.869453	-0.846142	-0.709404	-0.791840	-1.065443	-0.917485	-0.955578	-1.056680	-0.878247	-0.838101	-0.469110	-1.160077	-1.004335	-0.969193	-0.952273	-0.987030	-0.958058	-0.980931	-0.791872	-1.118897	-0.881961	-0.516013	-1.109570	-1.077115	-1.202565	-0.871211	-0.908404	-0.922596	-1.017841	-1.285301	-1.190336	-0.749786	-1.026447	-1.242319	-1.209077	-0.926821	-0.454551	-0.959315	-0.821872	-0.587869	-0.865412	0.148495	0.153827	-0.003263	0.179510	0.121365	0.096172	-0.005964	0.176178	0.150850	0.137702	0.192056	0.240611	NaN	0.305032	0.281873	0.155362	0.054632	0.149150	0.043475	0.162092	0.174923	NaN	0.132174
chr7	111313912	111323911	1.113189e+08	-0.296659	-0.873862	-0.623204	-0.715478	-0.654330	-0.748771	-0.957985	-0.386028	-0.725032	-0.507569	-0.447298	-0.524133	-0.487463	-0.740447	-0.493470	-0.761234	-0.808007	-0.770451	-0.624719	-0.437176	-0.693441	-0.464965	-0.554900	-0.692856	-0.668218	-0.505645	-0.573276	-0.577820	-0.564861	-0.558901	-0.697206	-0.688827	-0.695612	-0.669765	-0.474818	-0.637533	-0.723093	-0.629944	-0.712310	-0.444597	-0.272190	-0.750878	-0.495281	-0.200354	-0.932484	-0.590591	-0.444590	-0.608238	-0.290273	-0.749663	-0.716490	-0.573735	-0.581021	-0.291769	-0.480623	-0.656928	-0.658945	-0.421144	-0.522842	-0.430621	-0.696950	-0.475255	-0.692293	-0.956501	-0.270188	-0.720622	-0.502154	-0.650981	-0.625717	-0.643546	-0.827728	-0.668816	-0.476730	-0.732417	-0.440321	-0.293240	-0.650661	-0.737564	-0.856110	-0.639727	-0.416433	-0.333674	-0.265109	-0.591036	-0.759671	-0.451774	-0.522922	-0.768318	-0.973761	-1.066872	-1.075732	-0.923456	-1.066414	-0.850590	-0.750138	-0.861043	-0.944428	-1.171190	-0.879272	-1.015693	-0.806677	-0.747659	-0.736542	-0.905771	-0.722621	-1.022447	-0.960356	-0.916254	-1.050139	-1.039500	-0.663364	-0.688412	-0.685888	-0.749858	-0.590492	-0.875127	-0.852032	-0.887583	-0.934619	-1.202199	-0.970387	-0.720176	-0.888433	-0.981046	-0.842351	-1.046948	-1.155603	-1.036127	-1.019212	-0.823987	-1.140140	-0.924669	-0.771926	-0.674162	-0.792515	-0.809242	-0.858364	-0.840335	-0.697198	-0.789286	-1.055297	-0.909335	-0.943423	-1.048354	-0.868470	-0.825725	-0.455867	-1.156763	-0.997971	-0.962256	-0.946362	-0.978521	-0.945289	-0.964672	-0.779766	-1.104198	-0.865304	-0.502392	-1.106754	-1.071276	-1.193384	-0.860137	-0.901900	-0.918985	-1.006406	-1.282445	-1.184816	-0.743161	-1.016624	-1.236024	-1.206292	-0.918938	-0.455076	-0.953693	-0.816945	-0.586792	-0.857957	0.142323	0.146010	-0.009861	0.173249	0.115242	0.087594	-0.010482	0.167953	0.144823	0.131358	0.186889	0.241038	NaN	0.297780	0.275111	0.148917	0.049570	0.142820	0.036481	0.155383	0.168236	NaN	0.125478
chr7	111323912	111333930	111328921	-0.297141	-0.871654	-0.617781	-0.709008	-0.657313	-0.744502	-0.950380	-0.372062	-0.727836	-0.504428	-0.450555	-0.518558	-0.481076	-0.747694	-0.501176	-0.758890	-0.808010	-0.768201	-0.631322	-0.435828	-0.683008	-0.465231	-0.557176	-0.697918	-0.668734	-0.502417	-0.572471	-0.572693	-0.561249	-0.565098	-0.697783	-0.693747	-0.688585	-0.662270	-0.471476	-0.633811	-0.720703	-0.628532	-0.708225	-0.435827	-0.263763	-0.753583	-0.493913	-0.203225	-0.928848	-0.587420	-0.446888	-0.605840	-0.281749	-0.753126	-0.717709	-0.563631	-0.584351	-0.277856	-0.466876	-0.654992	-0.668453	-0.420494	-0.517429	-0.427223	-0.702907	-0.477479	-0.690905	-0.958321	-0.262987	-0.718194	-0.498831	-0.650744	-0.627054	-0.637426	-0.830805	-0.666315	-0.472958	-0.738423	-0.436941	-0.278889	-0.646870	-0.726673	-0.855210	-0.639749	-0.419871	-0.327576	-0.263094	-0.589823	-0.754916	-0.446427	-0.530584	-0.768621	-0.966263	-1.062616	-1.071137	-0.922669	-1.064302	-0.841718	-0.732691	-0.851168	-0.933045	-1.167342	-0.864939	-1.008359	-0.801033	-0.741132	-0.724109	-0.899543	-0.713595	-1.011215	-0.954450	-0.906268	-1.046136	-1.033536	-0.652435	-0.680502	-0.678375	-0.740008	-0.584099	-0.867272	-0.841170	-0.887379	-0.932424	-1.188183	-0.962399	-0.706344	-0.881581	-0.969372	-0.832456	-1.034197	-1.149964	-1.027925	-1.010936	-0.815268	-1.133439	-0.912295	-0.768941	-0.667112	-0.785699	-0.800688	-0.847294	-0.834380	-0.685160	-0.786347	-1.044984	-0.901119	-0.931377	-1.039938	-0.858587	-0.813445	-0.443060	-1.153551	-0.991104	-0.955487	-0.939930	-0.970199	-0.932025	-0.947920	-0.767936	-1.089223	-0.848639	-0.488642	-1.103624	-1.065328	-1.183697	-0.848915	-0.895282	-0.915286	-0.994697	-1.279103	-1.178568	-0.736702	-1.006374	-1.229531	-1.203371	-0.910879	-0.455366	-0.947629	-0.811812	-0.585871	-0.850387	0.136695	0.138731	-0.015738	0.167318	0.109560	0.079925	-0.014592	0.160399	0.139287	0.125583	0.182071	0.241768	NaN	0.291060	0.268967	0.143011	0.044965	0.137026	0.030223	0.149209	0.162163	NaN	0.119292
chr7	111333931	111344001	111338966	-0.298028	-0.869067	-0.612384	-0.702884	-0.660106	-0.739796	-0.942479	-0.357979	-0.730450	-0.501397	-0.453944	-0.512378	-0.474833	-0.754760	-0.508953	-0.756900	-0.807891	-0.765720	-0.638005	-0.434388	-0.672682	-0.465628	-0.559561	-0.703019	-0.669077	-0.499565	-0.572029	-0.567949	-0.557533	-0.571224	-0.698086	-0.698838	-0.681290	-0.654563	-0.468148	-0.630239	-0.717872	-0.627237	-0.704109	-0.427104	-0.255345	-0.756477	-0.492693	-0.206203	-0.924729	-0.584470	-0.449021	-0.603030	-0.273469	-0.756518	-0.718988	-0.553372	-0.587731	-0.263818	-0.453037	-0.653485	-0.678060	-0.420083	-0.511962	-0.423917	-0.709199	-0.479684	-0.689139	-0.959644	-0.256069	-0.715616	-0.495489	-0.650731	-0.628707	-0.631128	-0.833895	-0.663562	-0.468621	-0.744253	-0.433876	-0.264381	-0.643182	-0.715493	-0.853926	-0.639872	-0.423323	-0.321335	-0.261341	-0.588394	-0.750117	-0.440812	-0.538307	-0.768854	-0.959117	-1.058277	-1.066020	-0.921436	-1.061951	-0.832606	-0.715135	-0.841050	-0.921298	-1.163075	-0.850718	-1.000772	-0.795233	-0.734796	-0.711563	-0.893356	-0.704522	-0.999441	-0.948659	-0.896238	-1.041928	-1.027265	-0.641812	-0.672496	-0.671045	-0.730370	-0.577890	-0.859628	-0.829995	-0.887183	-0.929889	-1.173535	-0.954091	-0.692479	-0.874388	-0.957425	-0.822882	-1.020947	-1.144110	-1.019318	-1.002450	-0.806454	-1.126321	-0.899695	-0.765695	-0.660153	-0.778843	-0.791645	-0.836210	-0.828228	-0.673271	-0.782995	-1.034448	-0.892787	-0.919362	-1.031389	-0.848545	-0.801204	-0.430607	-1.150412	-0.983670	-0.948812	-0.932959	-0.962001	-0.918218	-0.930592	-0.756333	-1.073913	-0.831889	-0.474686	-1.100155	-1.059220	-1.173422	-0.837478	-0.888505	-0.911449	-0.982663	-1.275264	-1.171534	-0.730378	-0.995661	-1.222815	-1.200285	-0.902566	-0.455387	-0.941110	-0.806441	-0.585069	-0.842649	0.130504	0.130507	-0.021987	0.160463	0.103209	0.071696	-0.019081	0.152013	0.133132	0.119247	0.176632	0.243045	NaN	0.283484	0.262237	0.136468	0.039944	0.130623	0.023494	0.142354	0.155509	NaN	0.112367
chr7	111344002	111354011	1.113490e+08	-0.299301	-0.866096	-0.607013	-0.697112	-0.662689	-0.734668	-0.934319	-0.343837	-0.732839	-0.498480	-0.457436	-0.505593	-0.468769	-0.761591	-0.516742	-0.755277	-0.807628	-0.763000	-0.644715	-0.432866	-0.662499	-0.466114	-0.562018	-0.708111	-0.669236	-0.497078	-0.571940	-0.563586	-0.553749	-0.577211	-0.698081	-0.704072	-0.673726	-0.646696	-0.464822	-0.626831	-0.714601	-0.626051	-0.699951	-0.418461	-0.246977	-0.759513	-0.491585	-0.209273	-0.920149	-0.581748	-0.450923	-0.599814	-0.265455	-0.759776	-0.720269	-0.542999	-0.591153	-0.249758	-0.439215	-0.652395	-0.687677	-0.419903	-0.506466	-0.420724	-0.715775	-0.481820	-0.686993	-0.960434	-0.249425	-0.712891	-0.492134	-0.650914	-0.630656	-0.624684	-0.836969	-0.660550	-0.463710	-0.749867	-0.431102	-0.249798	-0.639634	-0.704081	-0.852224	-0.640106	-0.426712	-0.314942	-0.259839	-0.586731	-0.745308	-0.434937	-0.545993	-0.769013	-0.952306	-1.053837	-1.060401	-0.919734	-1.059349	-0.823315	-0.697519	-0.830705	-0.909192	-1.158384	-0.836645	-0.992935	-0.789263	-0.728671	-0.698889	-0.887251	-0.695410	-0.987169	-0.942987	-0.886210	-1.037516	-1.020704	-0.631484	-0.664409	-0.663908	-0.720969	-0.571894	-0.852192	-0.818534	-0.886960	-0.927020	-1.158323	-0.945440	-0.678597	-0.866859	-0.945263	-0.813652	-1.007216	-1.138061	-1.010326	-0.993777	-0.797574	-1.118790	-0.886885	-0.762141	-0.653304	-0.771926	-0.782137	-0.825160	-0.821877	-0.661601	-0.779226	-1.023718	-0.884351	-0.907387	-1.022717	-0.838367	-0.789023	-0.418519	-1.147328	-0.975658	-0.942211	-0.925477	-0.953917	-0.903908	-0.912725	-0.744991	-1.058322	-0.815097	-0.460534	-1.096339	-1.052948	-1.162551	-0.825845	-0.881567	-0.907452	-0.970342	-1.270944	-1.163714	-0.724200	-0.984530	-1.215906	-1.197020	-0.893986	-0.455093	-0.934162	-0.800847	-0.584364	-0.834744	0.121966	0.118836	-0.030274	0.150499	0.094352	0.060641	-0.025205	0.140338	0.124532	0.110538	0.168934	0.245495	NaN	0.272734	0.252997	0.127374	0.033125	0.121748	0.014427	0.132821	0.146365	NaN	0.102629
chr7	111354012	111364036	111359024	-0.300930	-0.862746	-0.601662	-0.691673	-0.665067	-0.729143	-0.925932	-0.329656	-0.734982	-0.495674	-0.461005	-0.498218	-0.462901	-0.768142	-0.524499	-0.754021	-0.807199	-0.760040	-0.651407	-0.431269	-0.652479	-0.466652	-0.564519	-0.713159	-0.669211	-0.494929	-0.572179	-0.559598	-0.549932	-0.583014	-0.697745	-0.709437	-0.665877	-0.638705	-0.461483	-0.623587	-0.710897	-0.624955	-0.695736	-0.409910	-0.238677	-0.762656	-0.490557	-0.212425	-0.915139	-0.579248	-0.452544	-0.596205	-0.257699	-0.762843	-0.721511	-0.532538	-0.594614	-0.235749	-0.425491	-0.651695	-0.697245	-0.419934	-0.500956	-0.417643	-0.722589	-0.483860	-0.684470	-0.960664	-0.243028	-0.710021	-0.488760	-0.651260	-0.632888	-0.618124	-0.840002	-0.657266	-0.458230	-0.755246	-0.428592	-0.235201	-0.636255	-0.692470	-0.850074	-0.640454	-0.429969	-0.308390	-0.258570	-0.584825	-0.740507	-0.428812	-0.553574	-0.769094	-0.945822	-1.049300	-1.054333	-0.917566	-1.056515	-0.813955	-0.679976	-0.820206	-0.896781	-1.153299	-0.822833	-0.984899	-0.783151	-0.722805	-0.686142	-0.881286	-0.686319	-0.974510	-0.937475	-0.876286	-1.032931	-1.013911	-0.621490	-0.656310	-0.657006	-0.711872	-0.566160	-0.844994	-0.806879	-0.886683	-0.923829	-1.142694	-0.936486	-0.664798	-0.859039	-0.933012	-0.804829	-0.993090	-1.131857	-1.001011	-0.984982	-0.788698	-1.110897	-0.873951	-0.758267	-0.646614	-0.764966	-0.772245	-0.814248	-0.815364	-0.650280	-0.775054	-1.012877	-0.875870	-0.895517	-1.013982	-0.828124	-0.776981	-0.406866	-1.144294	-0.967104	-0.935713	-0.917539	-0.945982	-0.889214	-0.894458	-0.733999	-1.042581	-0.798409	-0.446270	-1.092181	-1.046550	-1.151133	-0.814106	-0.874514	-0.903308	-0.957824	-1.266188	-1.155153	-0.718212	-0.973089	-1.208869	-1.193572	-0.885175	-0.454450	-0.926850	-0.795074	-0.583741	-0.826715	0.116565	0.111224	-0.035256	0.143829	0.088728	0.053829	-0.029020	0.132866	0.119000	0.105053	0.163922	0.247522	NaN	0.265686	0.247189	0.121568	0.028910	0.116102	0.008822	0.126744	0.140597	NaN	0.096329
chr7	111364037	111374036	1.113690e+08	-0.302898	-0.859012	-0.596311	-0.686524	-0.667255	-0.723254	-0.917322	-0.315407	-0.736869	-0.492966	-0.464632	-0.490257	-0.457227	-0.774406	-0.532208	-0.753133	-0.806586	-0.756830	-0.658054	-0.429604	-0.642621	-0.467209	-0.567055	-0.718162	-0.669001	-0.493084	-0.572727	-0.555964	-0.546107	-0.588625	-0.697069	-0.714941	-0.657723	-0.630586	-0.458108	-0.620486	-0.706754	-0.623923	-0.691459	-0.401439	-0.230430	-0.765884	-0.489582	-0.215657	-0.909722	-0.576953	-0.453857	-0.592226	-0.250168	-0.765677	-0.722675	-0.521989	-0.598120	-0.221804	-0.411893	-0.651352	-0.706748	-0.420152	-0.495427	-0.414665	-0.729620	-0.485797	-0.681572	-0.960314	-0.236821	-0.706989	-0.485346	-0.651744	-0.635397	-0.611467	-0.842979	-0.653697	-0.452179	-0.760397	-0.426312	-0.220612	-0.633061	-0.680660	-0.847448	-0.640912	-0.433041	-0.301659	-0.257516	-0.582658	-0.735712	-0.422438	-0.561008	-0.769096	-0.939571	-1.044616	-1.047791	-0.914913	-1.053443	-0.804516	-0.662422	-0.809496	-0.883960	-1.147789	-0.809232	-0.976629	-0.776853	-0.717168	-0.673242	-0.875441	-0.677209	-0.961431	-0.932105	-0.866439	-1.028154	-1.006865	-0.611758	-0.648170	-0.650292	-0.703035	-0.560668	-0.837977	-0.794998	-0.886309	-0.920277	-1.126593	-0.927164	-0.651014	-0.850885	-0.920649	-0.796364	-0.978482	-1.125460	-0.991313	-0.976027	-0.779793	-1.102597	-0.860841	-0.754039	-0.640030	-0.757901	-0.761933	-0.803442	-0.808649	-0.639296	-0.770440	-1.001866	-0.867303	-0.883668	-1.005147	-0.817755	-0.765014	-0.395574	-1.141277	-0.957966	-0.929266	-0.909106	-0.938144	-0.874097	-0.875706	-0.723296	-1.026630	-0.781774	-0.431812	-1.087622	-1.039990	-1.139078	-0.802204	-0.867317	-0.898985	-0.945045	-1.260980	-1.145803	-0.712381	-0.961310	-1.201682	-1.189892	-0.876068	-0.453437	-0.919152	-0.789090	-0.583186	-0.818503	0.111858	0.104376	-0.039334	0.137670	0.083841	0.048046	-0.032294	0.126259	0.114085	0.100295	0.159416	0.249749	NaN	0.259287	0.242163	0.116457	0.025340	0.111153	0.004037	0.121409	0.135588	NaN	0.090705
chr7	111374037	111384046	1.113790e+08	-0.305183	-0.854897	-0.590934	-0.681625	-0.669253	-0.717061	-0.908497	-0.301090	-0.738504	-0.490348	-0.468291	-0.481746	-0.451767	-0.780378	-0.539838	-0.752623	-0.805785	-0.753363	-0.664613	-0.427874	-0.632952	-0.467755	-0.569630	-0.723101	-0.668598	-0.491499	-0.573561	-0.552659	-0.542317	-0.594025	-0.696059	-0.720580	-0.649273	-0.622346	-0.454688	-0.617518	-0.702172	-0.622933	-0.687125	-0.393050	-0.222233	-0.769166	-0.488638	-0.218961	-0.903928	-0.574857	-0.454856	-0.587922	-0.242846	-0.768241	-0.723726	-0.511365	-0.601669	-0.207964	-0.398483	-0.651336	-0.716161	-0.420510	-0.489880	-0.411789	-0.736825	-0.487638	-0.678294	-0.959365	-0.230761	-0.703788	-0.481878	-0.652340	-0.638166	-0.604734	-0.845870	-0.649841	-0.445571	-0.765311	-0.424237	-0.206079	-0.630077	-0.668675	-0.844334	-0.641462	-0.435882	-0.294726	-0.256673	-0.580217	-0.730924	-0.415832	-0.568246	-0.769018	-0.933546	-1.039795	-1.040843	-0.911799	-1.050170	-0.795111	-0.644997	-0.798651	-0.870779	-1.141890	-0.795958	-0.968195	-0.770408	-0.711799	-0.660300	-0.869759	-0.668160	-0.948076	-0.926922	-0.856759	-1.023237	-0.999643	-0.602352	-0.640066	-0.643808	-0.694516	-0.555468	-0.831177	-0.783012	-0.885789	-0.916370	-1.110163	-0.917528	-0.637348	-0.842451	-0.908295	-0.788310	-0.963498	-1.118907	-0.981292	-0.966989	-0.770939	-1.093955	-0.847676	-0.749502	-0.633579	-0.750752	-0.751303	-0.792851	-0.801775	-0.628768	-0.765423	-0.990764	-0.858716	-0.871912	-0.996287	-0.807322	-0.753211	-0.384717	-1.138284	-0.948336	-0.922902	-0.900238	-0.930455	-0.858723	-0.856632	-0.712954	-1.010625	-0.765361	-0.417266	-1.082661	-1.033305	-1.126449	-0.790233	-0.860039	-0.894500	-0.932105	-1.255368	-1.135728	-0.706744	-0.949316	-1.194413	-1.185980	-0.866703	-0.452066	-0.911138	-0.782932	-0.582688	-0.810159	0.107078	0.097208	-0.043196	0.131079	0.078927	0.042308	-0.035571	0.119432	0.108995	0.095485	0.154705	0.252483	NaN	0.252503	0.237088	0.111213	0.021829	0.106094	-0.000754	0.115956	0.130513	NaN	0.084856
chr7	111384047	111394074	1.113891e+08	-0.307761	-0.850412	-0.585488	-0.676922	-0.671053	-0.710599	-0.899447	-0.286677	-0.739888	-0.487816	-0.471958	-0.472704	-0.446528	-0.786066	-0.547374	-0.752497	-0.804793	-0.749629	-0.671051	-0.426068	-0.623483	-0.468267	-0.572250	-0.727961	-0.667987	-0.490135	-0.574659	-0.549655	-0.538589	-0.599213	-0.694715	-0.726361	-0.640528	-0.613971	-0.451218	-0.614666	-0.697140	-0.621964	-0.682731	-0.384724	-0.214073	-0.772483	-0.487702	-0.222331	-0.897787	-0.572940	-0.455554	-0.583327	-0.235703	-0.770508	-0.724630	-0.500660	-0.605266	-0.194250	-0.385283	-0.651618	-0.725481	-0.420957	-0.484298	-0.409000	-0.744182	-0.489406	-0.674621	-0.957803	-0.224792	-0.700399	-0.478342	-0.653019	-0.641180	-0.597935	-0.848639	-0.645682	-0.438394	-0.769992	-0.422325	-0.191614	-0.627311	-0.656507	-0.840728	-0.642089	-0.438459	-0.287548	-0.256040	-0.577477	-0.726129	-0.408991	-0.575259	-0.768857	-0.927682	-1.034789	-1.033481	-0.908209	-1.046701	-0.785732	-0.627638	-0.787615	-0.857129	-1.135577	-0.782957	-0.959569	-0.763792	-0.706672	-0.647269	-0.864208	-0.659137	-0.934434	-0.921909	-0.847216	-1.018175	-0.992232	-0.593220	-0.631976	-0.637503	-0.686259	-0.550552	-0.824543	-0.770912	-0.885074	-0.912069	-1.093358	-0.907518	-0.623743	-0.833693	-0.895905	-0.780618	-0.948065	-1.112166	-0.970892	-0.957832	-0.762104	-1.084945	-0.834412	-0.744650	-0.627213	-0.743458	-0.740347	-0.782455	-0.794710	-0.618678	-0.759997	-0.979523	-0.850078	-0.860190	-0.987365	-0.796757	-0.741521	-0.374237	-1.135288	-0.938211	-0.916576	-0.890886	-0.922881	-0.843087	-0.837185	-0.702917	-0.994537	-0.749134	-0.402572	-1.077242	-1.026453	-1.113171	-0.778139	-0.852651	-0.889826	-0.918951	-1.249336	-1.124876	-0.701271	-0.937086	-1.187047	-1.181800	-0.857008	-0.450350	-0.902778	-0.776560	-0.582221	-0.801636	0.102856	0.090641	-0.046295	0.124900	0.074663	0.037383	-0.038414	0.113247	0.104389	0.091258	0.150406	0.255423	NaN	0.246168	0.232640	0.106525	0.018868	0.101593	-0.004928	0.111100	0.126043	NaN	0.079539
chr7	111394075	111404074	1.113991e+08	-0.310596	-0.845598	-0.579966	-0.672372	-0.672631	-0.703919	-0.890205	-0.272203	-0.741015	-0.485377	-0.475596	-0.463184	-0.441541	-0.791449	-0.554778	-0.752772	-0.803608	-0.745634	-0.677314	-0.424180	-0.614272	-0.468731	-0.574913	-0.732695	-0.667159	-0.488956	-0.575993	-0.546930	-0.534959	-0.604165	-0.693031	-0.732260	-0.631529	-0.605487	-0.447720	-0.611917	-0.691671	-0.621002	-0.678287	-0.376492	-0.205973	-0.775795	-0.486763	-0.225746	-0.891348	-0.571176	-0.455970	-0.578499	-0.228740	-0.772434	-0.725369	-0.489909	-0.608899	-0.180737	-0.372368	-0.652174	-0.734670	-0.421439	-0.478697	-0.406291	-0.751638	-0.491107	-0.670555	-0.955641	-0.218890	-0.696818	-0.474747	-0.653750	-0.644417	-0.591109	-0.851230	-0.641225	-0.430659	-0.774427	-0.420547	-0.177280	-0.624771	-0.644208	-0.836650	-0.642778	-0.440732	-0.280112	-0.255618	-0.574434	-0.721333	-0.401931	-0.581991	-0.768616	-0.921955	-1.029591	-1.025747	-0.904149	-1.043053	-0.776429	-0.610407	-0.776409	-0.843007	-1.128876	-0.770272	-0.950793	-0.757028	-0.701794	-0.634180	-0.858800	-0.650164	-0.920592	-0.917083	-0.837839	-1.012993	-0.984676	-0.584383	-0.623942	-0.631355	-0.678269	-0.545952	-0.818069	-0.758783	-0.884134	-0.907361	-1.076246	-0.897139	-0.610241	-0.824630	-0.883507	-0.773306	-0.932224	-1.105240	-0.960125	-0.948591	-0.753316	-1.075607	-0.821089	-0.739500	-0.620930	-0.736007	-0.729139	-0.772313	-0.787482	-0.609071	-0.754189	-0.968164	-0.841410	-0.848537	-0.978411	-0.786068	-0.729970	-0.364154	-1.132290	-0.927659	-0.910306	-0.881063	-0.915436	-0.827296	-0.817455	-0.693195	-0.978457	-0.733161	-0.387773	-1.071348	-1.019445	-1.099265	-0.765952	-0.845181	-0.884976	-0.905621	-1.242914	-1.113261	-0.695977	-0.924684	-1.179621	-1.177350	-0.846976	-0.448309	-0.894098	-0.769979	-0.581760	-0.792945	0.098888	0.084216	-0.048878	0.118723	0.070748	0.032911	-0.041030	0.107231	0.099947	0.087306	0.146236	0.258761	NaN	0.239811	0.228501	0.102061	0.016251	0.097326	-0.008805	0.106484	0.121854	NaN	0.074374
chr7	111404075	111414074	1.114091e+08	-0.313667	-0.840484	-0.574370	-0.667916	-0.673964	-0.697072	-0.880797	-0.257685	-0.741879	-0.483037	-0.479157	-0.453235	-0.436826	-0.796503	-0.562022	-0.753470	-0.802225	-0.741381	-0.683355	-0.422212	-0.605371	-0.469135	-0.577617	-0.737268	-0.666106	-0.487926	-0.577546	-0.544471	-0.531469	-0.608877	-0.691005	-0.738249	-0.622312	-0.596923	-0.444224	-0.609259	-0.685780	-0.620034	-0.673798	-0.368385	-0.197958	-0.779068	-0.485807	-0.229181	-0.884650	-0.569538	-0.456129	-0.573504	-0.221948	-0.773986	-0.725930	-0.479138	-0.612559	-0.167478	-0.359797	-0.652981	-0.743711	-0.421902	-0.473079	-0.403648	-0.759151	-0.492730	-0.666109	-0.952901	-0.213039	-0.693038	-0.471099	-0.654503	-0.647871	-0.584300	-0.853585	-0.636472	-0.422372	-0.778600	-0.418870	-0.163114	-0.622451	-0.631818	-0.832137	-0.643509	-0.442674	-0.272416	-0.255402	-0.571096	-0.716536	-0.394663	-0.588398	-0.768293	-0.916347	-1.024201	-1.017698	-0.899643	-1.039245	-0.767262	-0.593392	-0.765070	-0.828444	-1.121827	-0.757949	-0.941913	-0.750161	-0.697170	-0.621075	-0.853550	-0.641279	-0.906653	-0.912461	-0.828659	-1.007709	-0.977030	-0.575868	-0.616022	-0.625335	-0.670557	-0.541698	-0.811752	-0.746730	-0.882949	-0.902237	-1.058915	-0.886422	-0.596900	-0.815296	-0.871143	-0.766396	-0.916055	-1.098140	-0.949024	-0.939308	-0.744612	-1.065994	-0.807759	-0.734078	-0.614732	-0.728403	-0.717776	-0.762491	-0.780140	-0.599982	-0.748037	-0.956725	-0.832750	-0.836991	-0.969476	-0.775294	-0.718595	-0.354513	-1.129289	-0.916766	-0.904114	-0.870809	-0.908146	-0.811471	-0.797576	-0.683816	-0.962492	-0.717518	-0.372938	-1.064983	-1.012313	-1.084793	-0.753713	-0.837672	-0.879970	-0.892167	-1.236145	-1.100923	-0.690882	-0.912188	-1.172178	-1.172630	-0.836631	-0.445971	-0.885148	-0.763208	-0.581283	-0.784111	0.095542	0.078530	-0.050715	0.113132	0.067546	0.029306	NaN	0.101916	0.096086	0.083991	0.142603	0.262202	NaN	0.233997	0.225050	0.098238	0.014234	0.093689	-0.012030	0.102523	0.118328	NaN	0.069840
chr7	111414075	111424085	111419080	-0.316961	-0.835076	-0.568685	-0.663488	-0.675039	-0.690088	-0.871229	-0.243109	-0.742470	-0.480795	-0.482600	-0.442880	-0.432396	-0.801222	-0.569102	-0.754610	-0.800647	-0.736881	-0.689132	-0.420171	-0.596798	-0.469476	-0.580373	-0.741655	-0.664832	-0.487008	-0.579334	-0.542268	-0.528152	-0.613364	-0.688627	-0.744319	-0.612891	-0.588289	-0.440742	-0.606680	-0.679475	-0.619036	-0.669271	-0.360415	-0.190046	-0.782284	-0.484818	-0.232606	-0.877715	-0.568000	-0.456054	-0.568394	-0.215305	-0.775136	-0.726323	-0.468353	-0.616243	-0.154481	-0.347591	-0.654023	-0.752621	-0.422310	-0.467431	-0.401050	-0.766702	-0.494266	-0.661293	-0.949602	-0.207224	-0.689056	-0.467405	-0.655249	-0.651550	-0.577549	-0.855649	-0.631425	-0.413519	-0.782510	-0.417251	-0.149104	-0.620334	-0.619341	-0.827214	-0.644251	-0.444272	-0.264448	-0.255388	-0.567470	-0.711723	-0.387180	-0.594456	-0.767888	-0.910813	-1.018587	-1.009344	-0.894698	-1.035273	-0.758228	-0.576568	-0.753563	-0.813380	-1.114418	-0.745959	-0.932919	-0.743202	-0.692767	-0.607927	-0.848433	-0.632469	-0.892634	-0.908021	-0.819643	-1.002308	-0.969289	-0.567643	-0.608234	-0.619381	-0.663081	-0.537782	-0.805548	-0.734784	-0.881498	-0.896650	-1.041348	-0.875336	-0.583692	-0.805681	-0.858781	-0.759866	-0.899549	-1.090832	-0.937555	-0.929971	-0.735975	-1.056103	-0.794394	-0.728366	-0.608589	-0.720608	-0.706286	-0.752983	-0.772682	-0.591370	-0.741544	-0.945172	-0.824082	-0.825514	-0.960558	-0.764420	-0.707353	-0.345298	-1.126264	-0.905541	-0.897973	-0.860110	-0.900981	-0.795621	-0.777567	-0.674755	-0.946650	-0.702177	-0.358054	-1.058124	-1.005048	-1.069746	-0.741391	-0.830124	-0.874793	-0.878553	-1.229034	-1.087849	-0.685975	-0.899598	-1.164705	-1.167616	-0.825948	-0.443361	-0.875923	-0.756227	-0.580775	-0.775105	0.092470	0.073019	-0.052018	0.107575	0.064711	0.026178	NaN	0.096736	0.092418	0.080964	0.139160	0.266093	NaN	0.228127	0.221907	0.094662	0.012611	0.090306	-0.014941	0.098796	0.115088	NaN	0.065473
chr7	111424086	111434085	1.114291e+08	-0.320464	-0.829396	-0.562906	-0.659042	-0.675836	-0.683016	-0.861524	-0.228500	-0.742764	-0.478644	-0.485881	-0.432157	-0.428269	-0.805595	-0.576002	-0.756200	-0.798881	-0.732159	-0.694590	-0.418067	-0.588582	-0.469759	-0.583187	-0.745816	-0.663345	-0.486168	-0.581368	-0.540321	-0.525048	-0.617617	-0.685900	-0.750444	-0.603304	-0.579623	-0.437295	-0.604172	-0.672786	-0.617981	-0.664733	-0.352618	-0.182274	-0.785421	-0.483783	-0.235967	-0.870590	-0.566544	-0.455765	-0.563224	-0.208789	-0.775870	-0.726559	-0.457593	-0.619935	-0.141776	-0.335810	-0.655288	-0.761396	-0.422632	-0.461760	-0.398485	-0.774268	-0.495707	-0.656117	-0.945772	-0.201441	-0.684884	-0.463691	-0.655945	-0.655436	-0.570921	-0.857363	-0.626100	-0.404094	-0.786147	-0.415663	-0.135280	-0.618383	-0.606812	-0.821911	-0.644964	-0.445509	-0.256214	-0.255568	-0.563569	-0.706886	-0.379499	-0.600127	-0.767399	-0.905332	-1.012732	-1.000711	-0.889324	-1.031139	-0.749333	-0.559957	-0.741886	-0.797789	-1.106645	-0.734306	-0.923827	-0.736176	-0.688565	-0.594754	-0.843442	-0.623753	-0.878594	-0.903747	-0.810776	-0.996785	-0.961463	-0.559691	-0.600608	-0.613457	-0.655820	-0.534208	-0.799438	-0.722996	-0.879766	-0.890561	-1.023566	-0.863887	-0.570627	-0.795816	-0.846422	-0.753709	-0.882734	-1.083287	-0.925714	-0.920588	-0.727419	-1.045952	-0.781001	-0.722363	-0.602493	-0.712601	-0.694717	-0.743799	-0.765119	-0.583206	-0.734727	-0.933499	-0.815412	-0.814097	-0.951669	-0.753459	-0.696230	-0.336518	-1.123202	-0.894013	-0.891870	-0.848977	-0.893920	-0.779794	-0.757481	-0.666006	-0.930977	-0.687145	-0.343160	-1.050768	-0.997646	-1.054146	-0.728989	-0.822561	-0.869434	-0.864773	-1.221596	-1.074060	-0.681248	-0.886938	-1.157203	-1.162299	-0.814937	-0.440514	-0.866432	-0.749024	-0.580229	-0.765922	0.089926	0.068127	-0.052649	0.102483	0.062481	0.023787	-0.046516	0.092082	0.089242	0.078473	0.136204	0.270183	NaN	0.222635	0.219316	0.091622	0.011544	0.087452	-0.017295	0.095592	0.112392	NaN	0.061617
chr7	111434086	111444085	1.114391e+08	-0.324142	-0.823467	-0.557015	-0.654552	-0.676335	-0.675903	-0.851689	-0.213867	-0.742741	-0.476577	-0.488965	-0.421105	-0.424454	-0.809608	-0.582710	-0.758235	-0.796934	-0.727227	-0.699682	-0.415920	-0.580742	-0.469992	-0.586053	-0.749710	-0.661647	-0.485371	-0.583653	-0.538623	-0.522185	-0.621624	-0.682823	-0.756592	-0.593585	-0.570960	-0.433901	-0.601728	-0.665746	-0.616829	-0.660212	-0.345025	-0.174677	-0.788462	-0.482675	-0.239198	-0.863337	-0.565147	-0.455282	-0.558046	-0.202374	-0.776203	-0.726642	-0.446895	-0.623615	-0.129377	-0.324512	-0.656752	-0.770035	-0.422832	-0.456064	-0.395938	-0.781827	-0.497030	-0.650599	-0.941452	-0.195681	-0.680537	-0.459988	-0.656548	-0.659492	-0.564484	-0.858675	-0.620517	-0.394094	-0.789502	-0.414082	-0.121661	-0.616564	-0.594264	-0.816246	-0.645605	-0.446363	-0.247734	-0.255940	-0.559395	-0.702016	-0.371635	-0.605384	-0.766825	-0.899911	-1.006643	-0.991845	-0.883562	-1.026853	-0.740598	-0.543644	-0.730091	-0.781715	-1.098531	-0.723036	-0.914678	-0.729127	-0.684569	-0.581620	-0.838598	-0.615191	-0.864651	-0.899634	-0.802070	-0.991161	-0.953602	-0.552030	-0.593193	-0.607543	-0.648783	-0.530997	-0.793433	-0.711446	-0.877746	-0.883955	-1.005652	-0.852129	-0.557763	-0.785760	-0.834116	-0.747935	-0.865703	-1.075502	-0.913554	-0.911204	-0.718993	-1.035593	-0.767638	-0.716093	-0.596453	-0.704390	-0.683142	-0.734976	-0.757482	-0.575480	-0.727625	-0.921741	-0.806777	-0.802776	-0.942845	-0.742471	-0.685258	-0.328218	-1.120088	-0.882249	-0.885817	-0.837469	-0.886959	-0.764098	-0.737442	-0.657595	-0.915572	-0.672487	-0.328354	-1.042936	-0.990131	-1.038075	-0.716549	-0.815043	-0.863907	-0.850876	-1.213885	-1.059647	-0.676700	-0.874276	-1.149690	-1.156692	-0.803659	-0.437477	-0.856722	-0.741601	-0.579643	-0.756587	0.087809	0.063696	-0.052662	0.097685	0.060754	0.022020	-0.047587	0.087781	0.086443	0.076417	0.133650	0.274593	NaN	0.217336	0.217161	0.089003	0.010988	0.085018	-0.019184	0.092786	0.110124	NaN	0.058133
chr7	111444086	111454085	1.114491e+08	-0.327959	-0.817312	-0.550991	-0.649995	-0.676518	-0.668772	-0.841722	-0.199210	-0.742391	-0.474580	-0.491840	-0.409744	-0.420955	-0.813258	-0.589221	-0.760705	-0.794830	-0.722089	-0.704381	-0.413739	-0.573274	-0.470192	-0.588961	-0.753297	-0.659746	-0.484574	-0.586184	-0.537161	-0.519582	-0.625386	-0.679384	-0.762731	-0.583755	-0.562333	-0.430563	-0.599340	-0.658379	-0.615535	-0.655721	-0.337662	-0.167271	-0.791392	-0.481448	-0.242246	-0.856011	-0.563769	-0.454618	-0.552903	-0.196044	-0.776152	-0.726568	-0.436286	-0.627265	-0.117272	-0.313728	-0.658381	-0.778541	-0.422886	-0.450341	-0.393392	-0.789367	-0.498211	-0.644750	-0.936675	-0.189916	-0.676025	-0.456326	-0.657010	-0.663663	-0.558285	-0.859547	-0.614700	-0.383507	-0.792572	-0.412480	-0.108237	-0.614851	-0.581723	-0.810232	-0.646139	-0.446808	-0.239011	-0.256496	-0.554950	-0.697100	-0.363584	-0.610209	-0.766161	-0.894526	-1.000286	-0.982719	-0.877427	-1.022390	-0.731980	-0.527581	-0.718155	-0.765095	-1.090042	-0.712097	-0.905441	-0.722045	-0.680756	-0.568492	-0.833894	-0.606781	-0.850819	-0.895647	-0.793472	-0.985407	-0.945711	-0.544624	-0.585977	-0.601580	-0.641935	-0.528142	-0.787511	-0.700115	-0.875414	-0.876772	-0.987552	-0.840041	-0.545068	-0.775486	-0.821841	-0.742510	-0.848417	-1.067426	-0.901056	-0.901791	-0.710683	-1.024994	-0.754248	-0.709540	-0.590426	-0.695930	-0.671543	-0.726479	-0.749749	-0.568126	-0.720232	-0.909849	-0.798150	-0.791505	-0.934048	-0.731433	-0.674407	-0.320363	-1.116882	-0.870221	-0.879784	-0.825565	-0.880040	-0.748520	-0.717432	-0.649488	-0.900428	-0.658162	-0.313633	-1.034594	-0.982476	-1.021498	-0.704022	-0.807580	-0.858190	-0.836817	-1.205906	-1.044604	-0.672291	-0.861576	-1.142131	-1.150755	-0.792094	-0.434267	-0.846773	-0.733914	-0.579001	-0.747058	0.086053	0.059580	-0.052034	0.093003	0.059472	0.020826	-0.048280	0.083667	0.083929	0.074731	0.131438	0.279522	NaN	0.212023	0.215367	0.086717	0.010951	0.082925	-0.020658	0.090274	0.108199	NaN	0.054892
chr7	111454086	111464085	1.114591e+08	-0.331867	-0.810961	-0.544824	-0.645359	-0.676367	-0.661645	-0.831621	-0.184541	-0.741712	-0.472642	-0.494498	-0.398106	-0.417775	-0.816542	-0.595534	-0.763592	-0.792601	-0.716755	-0.708656	-0.411530	-0.566164	-0.470379	-0.591894	-0.756538	-0.657643	-0.483738	-0.588947	-0.535925	-0.517252	-0.628894	-0.675564	-0.768823	-0.573836	-0.553781	-0.427284	-0.597013	-0.650707	-0.614046	-0.651264	-0.330559	-0.160061	-0.794201	-0.480067	-0.245068	-0.848658	-0.562371	-0.453782	-0.547830	-0.189795	-0.775737	-0.726334	-0.425800	-0.630851	-0.105457	-0.303478	-0.660131	-0.786893	-0.422790	-0.444592	-0.390826	-0.796875	-0.499228	-0.638579	-0.931460	-0.184122	-0.671356	-0.452737	-0.657286	-0.667892	-0.552372	-0.859950	-0.608677	-0.372338	-0.795338	-0.410834	-0.094992	-0.613208	-0.569223	-0.803882	-0.646539	-0.446811	-0.230055	-0.257209	-0.550239	-0.692127	-0.355338	-0.614594	-0.765394	-0.889208	-0.993701	-0.973409	-0.870997	-1.017772	-0.723538	-0.511906	-0.706191	-0.748062	-1.081253	-0.701550	-0.896182	-0.715009	-0.677146	-0.555497	-0.829369	-0.598625	-0.837271	-0.891793	-0.785035	-0.979573	-0.937895	-0.537506	-0.579032	-0.595585	-0.635310	-0.525668	-0.781719	-0.689102	-0.872773	-0.869048	-0.969409	-0.827736	-0.532658	-0.765079	-0.809722	-0.737460	-0.831026	-1.059099	-0.888339	-0.892429	-0.702564	-1.014249	-0.740918	-0.702754	-0.584428	-0.687275	-0.660023	-0.718361	-0.741984	-0.561168	-0.712631	-0.897904	-0.789602	-0.780365	-0.925335	-0.720438	-0.663782	-0.312995	-1.113569	-0.858025	-0.873806	-0.813380	-0.873183	-0.733225	-0.697668	-0.641749	-0.885716	-0.644296	-0.299161	-1.025803	-0.974732	-1.004564	-0.691500	-0.800266	-0.852327	-0.822712	-1.197758	-1.029095	-0.668030	-0.848942	-1.134585	-1.144512	-0.780360	-0.430941	-0.836673	-0.726009	-0.578281	-0.737402	0.084784	0.056046	-0.050743	0.088710	0.058737	0.020310	-0.048508	0.079964	0.081867	0.073537	0.129740	0.284751	NaN	0.206972	0.214047	0.084919	0.011488	0.081316	-0.021598	0.088207	0.106741	NaN	0.052091
chr7	111464086	111474085	1.114691e+08	-0.335815	-0.804444	-0.538506	-0.640635	-0.675873	-0.654527	-0.821378	-0.169858	-0.740699	-0.470751	-0.496924	-0.386231	-0.414912	-0.819449	-0.601651	-0.766871	-0.790273	-0.711225	-0.712485	-0.409292	-0.559392	-0.470574	-0.594844	-0.759390	-0.655333	-0.482815	-0.591919	-0.534904	-0.515207	-0.632134	-0.671335	-0.774823	-0.563833	-0.545337	-0.424061	-0.594757	-0.642747	-0.612315	-0.646846	-0.323739	-0.153040	-0.796869	-0.478504	-0.247622	-0.841321	-0.560913	-0.452786	-0.542850	-0.183614	-0.774983	-0.725932	-0.415476	-0.634334	-0.093925	-0.293764	-0.661952	-0.795065	-0.422542	-0.438803	-0.388230	-0.804346	-0.500068	-0.632086	-0.925821	-0.178273	-0.666542	-0.449242	-0.657332	-0.672122	-0.546776	-0.859860	-0.602474	-0.360594	-0.797767	-0.409128	-0.081891	-0.611585	-0.556800	-0.797201	-0.646777	-0.446349	-0.220872	-0.258053	-0.545265	-0.687085	-0.346892	-0.618530	-0.764511	-0.883913	-0.986849	-0.963881	-0.864260	-1.012962	-0.715213	-0.496543	-0.694149	-0.730548	-1.072134	-0.691315	-0.886843	-0.708020	-0.673701	-0.542593	-0.825001	-0.590724	-0.823998	-0.888021	-0.776704	-0.973632	-0.930166	-0.530602	-0.572336	-0.589510	-0.628848	-0.523554	-0.776019	-0.678349	-0.869809	-0.860733	-0.951139	-0.815182	-0.520492	-0.754492	-0.797714	-0.732735	-0.813453	-1.050460	-0.875364	-0.883075	-0.694594	-1.003316	-0.727562	-0.695697	-0.578413	-0.678384	-0.648535	-0.710566	-0.734151	-0.554529	-0.704808	-0.885852	-0.781092	-0.769285	-0.916651	-0.709438	-0.653349	-0.306040	-1.110082	-0.845605	-0.867847	-0.800876	-0.866313	-0.718184	-0.678113	-0.634337	-0.871409	-0.630829	-0.284914	-1.016526	-0.966845	-0.987209	-0.678920	-0.793097	-0.846275	-0.808498	-1.189426	-1.013096	-0.663858	-0.836319	-1.127016	-1.137927	-0.768433	-0.427519	-0.826384	-0.717850	-0.577447	-0.727567	0.084007	0.053200	-0.048896	0.084963	0.058517	0.020412	-0.048292	0.076772	0.080302	0.072833	0.128586	0.290032	NaN	0.202365	0.213197	0.083633	0.012519	0.080210	-0.022016	0.086620	0.105756	NaN	0.049805
chr7	111474086	111484123	1.114791e+08	-0.339765	-0.797776	-0.532004	-0.635814	-0.675036	-0.647400	-0.810963	-0.155137	-0.739339	-0.468896	-0.499098	-0.374144	-0.412366	-0.821965	-0.607587	-0.770520	-0.787872	-0.705483	-0.715863	-0.407019	-0.552915	-0.470800	-0.597812	-0.761822	-0.652812	-0.481765	-0.595090	-0.534092	-0.513459	-0.635103	-0.666658	-0.780702	-0.553731	-0.537029	-0.420894	-0.592566	-0.634503	-0.610290	-0.642470	-0.317206	-0.146179	-0.799385	-0.476746	-0.249875	-0.834019	-0.559362	-0.451641	-0.537979	-0.177488	-0.773937	-0.725343	-0.405336	-0.637671	-0.082650	-0.284567	-0.663808	-0.803044	-0.422142	-0.432944	-0.385598	-0.811793	-0.500719	-0.625256	-0.919771	-0.172337	-0.661586	-0.445850	-0.657113	-0.676319	-0.541503	-0.859252	-0.596103	-0.348274	-0.799821	-0.407347	-0.068866	-0.609929	-0.544474	-0.790183	-0.646826	-0.445400	-0.211454	-0.259017	-0.540024	-0.681950	-0.338244	-0.622023	-0.763496	-0.878609	-0.979711	-0.954137	-0.857220	-1.007947	-0.706966	-0.481472	-0.682016	-0.712552	-1.062686	-0.681361	-0.877403	-0.701111	-0.670397	-0.529780	-0.820787	-0.583101	-0.811037	-0.884282	-0.768461	-0.967574	-0.922572	-0.523864	-0.565885	-0.583339	-0.622519	-0.521785	-0.770382	-0.667848	-0.866527	-0.851803	-0.932722	-0.802399	-0.508569	-0.743720	-0.785801	-0.728300	-0.795691	-1.041471	-0.862131	-0.873719	-0.686760	-0.992198	-0.714154	-0.688354	-0.572372	-0.669242	-0.637079	-0.703064	-0.726229	-0.548161	-0.696781	-0.873695	-0.772612	-0.758232	-0.907976	-0.698406	-0.643112	-0.299454	-1.106364	-0.832947	-0.861888	-0.788064	-0.859372	-0.703412	-0.658805	-0.627237	-0.857524	-0.617761	-0.270923	-1.006770	-0.958786	-0.969432	-0.666264	-0.786089	-0.839994	-0.794157	-1.180919	-0.996620	-0.659735	-0.823716	-1.119418	-1.130992	-0.756344	-0.424028	-0.815902	-0.709438	-0.576463	-0.717536	0.083664	0.050858	-0.046370	0.081526	0.058781	0.021116	-0.047616	0.073859	0.079127	0.072563	0.127896	0.295718	NaN	0.197895	0.212737	0.082769	0.014093	0.079524	-0.021950	0.085395	0.105166	NaN	0.047881
chr7	111484124	111494161	1.114891e+08	-0.343684	-0.790984	-0.525306	-0.630898	-0.673862	-0.640263	-0.800370	-0.140386	-0.737640	-0.467074	-0.500984	-0.361894	-0.410152	-0.824070	-0.613358	-0.774510	-0.785431	-0.699528	-0.718786	-0.404714	-0.546696	-0.471090	-0.600804	-0.763798	-0.650089	-0.480553	-0.598445	-0.533478	-0.512028	-0.637787	-0.661500	-0.786429	-0.543526	-0.528904	-0.417800	-0.590431	-0.625998	-0.607923	-0.638136	-0.310962	-0.139464	-0.801726	-0.474796	-0.251803	-0.826783	-0.557690	-0.450358	-0.533230	-0.171427	-0.772658	-0.724557	-0.395422	-0.640821	-0.071637	-0.275896	-0.665651	-0.810805	-0.421594	-0.427009	-0.382932	-0.819208	-0.501183	-0.618084	-0.913332	-0.166292	-0.656505	-0.442584	-0.656601	-0.680446	-0.536561	-0.858109	-0.589593	-0.335411	-0.801457	-0.405487	-0.055881	-0.608192	-0.532296	-0.782843	-0.646660	-0.443950	-0.201817	-0.260104	-0.534534	-0.676720	-0.329416	-0.625079	-0.762340	-0.873287	-0.972293	-0.944215	-0.849904	-1.002736	-0.698785	-0.466717	-0.669813	-0.694129	-1.052943	-0.671694	-0.867861	-0.694340	-0.667229	-0.517077	-0.816734	-0.575807	-0.798457	-0.880537	-0.760311	-0.961418	-0.915186	-0.517261	-0.559694	-0.577089	-0.616325	-0.520360	-0.764787	-0.657633	-0.862947	-0.842260	-0.914188	-0.789440	-0.496919	-0.732792	-0.773997	-0.724134	-0.777794	-1.032140	-0.848684	-0.864379	-0.679076	-0.980938	-0.700710	-0.680747	-0.566319	-0.659856	-0.625700	-0.695852	-0.718228	-0.542033	-0.688603	-0.861479	-0.764177	-0.747212	-0.899328	-0.687339	-0.633093	-0.293217	-1.102362	-0.820091	-0.855920	-0.775005	-0.852335	-0.688969	-0.639829	-0.620451	-0.844105	-0.605128	-0.257259	-0.996579	-0.950559	-0.951284	-0.653567	-0.779277	-0.833462	-0.779712	-1.172279	-0.979720	-0.655655	-0.811188	-1.111806	-1.123737	-0.744178	-0.420513	-0.805268	-0.700800	-0.575306	-0.707328	0.083775	0.049114	-0.043210	0.078519	0.059526	0.022399	-0.046491	0.071312	0.078390	0.072744	0.127701	0.301668	NaN	0.193702	0.212675	0.082361	0.016170	0.079290	-0.021395	0.084571	0.104994	NaN	0.046386
chr7	111494162	111504373	1.114993e+08	-0.347564	-0.784051	-0.518352	-0.625862	-0.672353	-0.633075	-0.789529	-0.125518	-0.735595	-0.465270	-0.502562	-0.349453	-0.408270	-0.825757	-0.619017	-0.778852	-0.782954	-0.693316	-0.721263	-0.402355	-0.540659	-0.471482	-0.603856	-0.765288	-0.647165	-0.479141	-0.601984	-0.533033	-0.510923	-0.640188	-0.655783	-0.792011	-0.533131	-0.520936	-0.414761	-0.588329	-0.617195	-0.605148	-0.633815	-0.304961	-0.132821	-0.803888	-0.472648	-0.253382	-0.819593	-0.555863	-0.448933	-0.528583	-0.165398	-0.771204	-0.723556	-0.385698	-0.643763	-0.060818	-0.267707	-0.667447	-0.818369	-0.420899	-0.420945	-0.380214	-0.826629	-0.501464	-0.610517	-0.906464	-0.160072	-0.651287	-0.439441	-0.655762	-0.684498	-0.531918	-0.856412	-0.582937	-0.321943	-0.802644	-0.403535	-0.042819	-0.606320	-0.520239	-0.775146	-0.646259	-0.441966	-0.191911	-0.261324	-0.528774	-0.671363	-0.320391	-0.627720	-0.761024	-0.867915	-0.964557	-0.934095	-0.842295	-0.997303	-0.690603	-0.452207	-0.657486	-0.675215	-1.042871	-0.662261	-0.858152	-0.687715	-0.664160	-0.504407	-0.812828	-0.568845	-0.786242	-0.876721	-0.752194	-0.955157	-0.908026	-0.510720	-0.553731	-0.570729	-0.610227	-0.519266	-0.759173	-0.647674	-0.859061	-0.832046	-0.895447	-0.776260	-0.485498	-0.721669	-0.762249	-0.720188	-0.759707	-1.022414	-0.834979	-0.855014	-0.671508	-0.969508	-0.687155	-0.672868	-0.560223	-0.650172	-0.614371	-0.688873	-0.710113	-0.536073	-0.680275	-0.849164	-0.755752	-0.736174	-0.890672	-0.676159	-0.623253	-0.287273	-1.098001	-0.807008	-0.849893	-0.761678	-0.845135	-0.674820	-0.621140	-0.613934	-0.831101	-0.592894	-0.243906	-0.985935	-0.942116	-0.932704	-0.640770	-0.772652	-0.826625	-0.765096	-1.163504	-0.962328	-0.651595	-0.798714	-1.104147	-1.116151	-0.731933	-0.416980	-0.794456	-0.691903	-0.573958	-0.696896	0.084375	0.047936	-0.039216	0.075833	0.060804	0.024353	-0.044830	0.069022	0.078087	0.073411	0.128033	0.308203	NaN	0.189610	0.213017	0.082419	0.018883	0.079523	-0.020288	0.084126	0.105253	NaN	0.045277
chr7	111504374	111514373	1.115094e+08	-0.351330	-0.777082	-0.511204	-0.620761	-0.670551	-0.625910	-0.778565	-0.110696	-0.733236	-0.463496	-0.503788	-0.337009	-0.406760	-0.826996	-0.624507	-0.783485	-0.780473	-0.686921	-0.723246	-0.399965	-0.534829	-0.471998	-0.606945	-0.766252	-0.644090	-0.477511	-0.605645	-0.532731	-0.510173	-0.642279	-0.649536	-0.797367	-0.522636	-0.513213	-0.411797	-0.586271	-0.608222	-0.601948	-0.629554	-0.299263	-0.126281	-0.805833	-0.470339	-0.254561	-0.812536	-0.553872	-0.447381	-0.524099	-0.159469	-0.769656	-0.722338	-0.376293	-0.646439	-0.050303	-0.260091	-0.669139	-0.825620	-0.420060	-0.414808	-0.377464	-0.833960	-0.501571	-0.602632	-0.899240	-0.153728	-0.646005	-0.436458	-0.654577	-0.688407	-0.527623	-0.854181	-0.576232	-0.308045	-0.803329	-0.401506	-0.029783	-0.604288	-0.508488	-0.767188	-0.645595	-0.439451	-0.181847	-0.262666	-0.522819	-0.665936	-0.311311	-0.629917	-0.759555	-0.862530	-0.956558	-0.923873	-0.834476	-0.991696	-0.682458	-0.438034	-0.645129	-0.655954	-1.032561	-0.653116	-0.848329	-0.681312	-0.661188	-0.491840	-0.809109	-0.562303	-0.774528	-0.872822	-0.744143	-0.948874	-0.901187	-0.504252	-0.548020	-0.564306	-0.604258	-0.518510	-0.753556	-0.638053	-0.854898	-0.821220	-0.876629	-0.762951	-0.474393	-0.710449	-0.750650	-0.716471	-0.741584	-1.012359	-0.821120	-0.845699	-0.664112	-0.958014	-0.673568	-0.664816	-0.554138	-0.640254	-0.603198	-0.682149	-0.701944	-0.530280	-0.671889	-0.836846	-0.747401	-0.725206	-0.882079	-0.664928	-0.613659	-0.281647	-1.093261	-0.793820	-0.843822	-0.748209	-0.837800	-0.661091	-0.602905	-0.607729	-0.818608	-0.581164	-0.231008	-0.974950	-0.933514	-0.913851	-0.627946	-0.766293	-0.819523	-0.750408	-1.154694	-0.944570	-0.647583	-0.786413	-1.096500	-1.108317	-0.719740	-0.413462	-0.783560	-0.682818	-0.572437	-0.686312	0.085734	0.047765	-0.034105	0.073847	0.062829	0.027270	-0.042392	0.067277	0.078518	0.074825	0.129230	0.315305	NaN	0.185972	0.213953	0.083228	0.022472	0.080502	-0.018359	0.084323	0.106177	NaN	0.044866
chr7	111514374	111524373	1.115194e+08	-0.354914	-0.770161	-0.503921	-0.615650	-0.668498	-0.618818	-0.767582	-0.096049	-0.730595	-0.461756	-0.504637	-0.324731	-0.405645	-0.827776	-0.629778	-0.788332	-0.778010	-0.680409	-0.724722	-0.397550	-0.529221	-0.472643	-0.610036	-0.766677	-0.640920	-0.475645	-0.609373	-0.532550	-0.509789	-0.644057	-0.642802	-0.802429	-0.512126	-0.505794	-0.408919	-0.584263	-0.599198	-0.598332	-0.625382	-0.293903	-0.119860	-0.807533	-0.467917	-0.255319	-0.805676	-0.551717	-0.445721	-0.519816	-0.153693	-0.768081	-0.720905	-0.367304	-0.648802	-0.040175	-0.253097	-0.670684	-0.832459	-0.419069	-0.408648	-0.374697	-0.841119	-0.501510	-0.594506	-0.891733	-0.147304	-0.640716	-0.433665	-0.653032	-0.692128	-0.523704	-0.851456	-0.569560	-0.293883	-0.803484	-0.399425	-0.016850	-0.602083	-0.497197	-0.759049	-0.644640	-0.436429	-0.171725	-0.264110	-0.516731	-0.660486	-0.302303	-0.631660	-0.757941	-0.857176	-0.948368	-0.913640	-0.826547	-0.985988	-0.674391	-0.424285	-0.632846	-0.636513	-1.022128	-0.644304	-0.838455	-0.675195	-0.658301	-0.479450	-0.805615	-0.556258	-0.763449	-0.868828	-0.736195	-0.942648	-0.894766	-0.497874	-0.542575	-0.557871	-0.598442	-0.518085	-0.747959	-0.628837	-0.850499	-0.809879	-0.857887	-0.749608	-0.463690	-0.699233	-0.739289	-0.712989	-0.723584	-1.002063	-0.807224	-0.836513	-0.656949	-0.946570	-0.660035	-0.656700	-0.548130	-0.630195	-0.592285	-0.675711	-0.693785	-0.524667	-0.663532	-0.824636	-0.739191	-0.714399	-0.873621	-0.653720	-0.604376	-0.276372	-1.088138	-0.780651	-0.837723	-0.734744	-0.830361	-0.647894	-0.585278	-0.601859	-0.806721	-0.570026	-0.218710	-0.963759	-0.924829	-0.894910	-0.615162	-0.760270	-0.812229	-0.735763	-1.145956	-0.926587	-0.643638	-0.774407	-1.088921	-1.100328	-0.707741	-0.409983	-0.772675	-0.673623	-0.570775	-0.675667	0.087143	0.047692	-0.028965	0.071959	0.064891	0.030235	-0.039918	0.065609	0.079011	0.076288	0.130492	0.322354	NaN	0.182435	0.214928	0.084095	0.026093	0.081536	-0.016383	0.084578	0.107148	NaN	0.044528
chr7	111524374	111534373	1.115294e+08	-0.358314	-0.763233	-0.496427	-0.610482	-0.666194	-0.611721	-0.756462	-0.081424	-0.727657	-0.460017	-0.505105	-0.312541	-0.404912	-0.828102	-0.634874	-0.793403	-0.775530	-0.673727	-0.725722	-0.395073	-0.523745	-0.473419	-0.613147	-0.766566	-0.637655	-0.473495	-0.613192	-0.532461	-0.509755	-0.645562	-0.635494	-0.807227	-0.501482	-0.498591	-0.406091	-0.582264	-0.590067	-0.594250	-0.621238	-0.288806	-0.113465	-0.808988	-0.465372	-0.255652	-0.798927	-0.549370	-0.443938	-0.515679	-0.148014	-0.766514	-0.719233	-0.358652	-0.650857	-0.030323	-0.246624	-0.672063	-0.838925	-0.417884	-0.402387	-0.371867	-0.848153	-0.501297	-0.586067	-0.883872	-0.140715	-0.635374	-0.431034	-0.651094	-0.695679	-0.520105	-0.848237	-0.562869	-0.279343	-0.803092	-0.397275	-0.003851	-0.599658	-0.486291	-0.750645	-0.643346	-0.432884	-0.161441	-0.265657	-0.510456	-0.654951	-0.293319	-0.632973	-0.756160	-0.851803	-0.939937	-0.903328	-0.818491	-0.980157	-0.666323	-0.410835	-0.620539	-0.616766	-1.011533	-0.635732	-0.828448	-0.669323	-0.655438	-0.467127	-0.802319	-0.550686	-0.752952	-0.864659	-0.728257	-0.936454	-0.888760	-0.491505	-0.537341	-0.551371	-0.592711	-0.517966	-0.742327	-0.619950	-0.845842	-0.797962	-0.839089	-0.736127	-0.453295	-0.687947	-0.728066	-0.709689	-0.705584	-0.991464	-0.793202	-0.827390	-0.649980	-0.935106	-0.646433	-0.648492	-0.542174	-0.619942	-0.581567	-0.669484	-0.685571	-0.519157	-0.655163	-0.812453	-0.731053	-0.703682	-0.865246	-0.642445	-0.595326	-0.271397	-1.082552	-0.767418	-0.831516	-0.721213	-0.822735	-0.635137	-0.568130	-0.596242	-0.795341	-0.559391	-0.206959	-0.952322	-0.916014	-0.875788	-0.602277	-0.754556	-0.804703	-0.721053	-1.137254	-0.908235	-0.639719	-0.762619	-1.081342	-1.092150	-0.695897	-0.406511	-0.761726	-0.664260	-0.568980	-0.664888	0.089214	0.048594	-0.022988	0.070856	0.067536	0.033986	-0.036813	0.064541	0.080194	0.078394	0.132540	0.329599	NaN	0.179551	0.216384	0.085641	0.030402	0.083236	-0.013723	0.085449	0.108695	NaN	0.044882
chr7	111534374	111544373	1.115394e+08	-0.361497	-0.756304	-0.488718	-0.605258	-0.663653	-0.604626	-0.745205	-0.066828	-0.724431	-0.458265	-0.505181	-0.300490	-0.404554	-0.827962	-0.639789	-0.798670	-0.773027	-0.666894	-0.726257	-0.392529	-0.518367	-0.474322	-0.616256	-0.765917	-0.634326	-0.471041	-0.617083	-0.532446	-0.510051	-0.646806	-0.627599	-0.811738	-0.490704	-0.491596	-0.403312	-0.580259	-0.580877	-0.589691	-0.617111	-0.283959	-0.107089	-0.810187	-0.462712	-0.255549	-0.792273	-0.546830	-0.442026	-0.511687	-0.142441	-0.765001	-0.717316	-0.350362	-0.652585	-0.020749	-0.240654	-0.673242	-0.844994	-0.416473	-0.396014	-0.368940	-0.855031	-0.500949	-0.577334	-0.875675	-0.133934	-0.629991	-0.428567	-0.648750	-0.699049	-0.516819	-0.844550	-0.556175	-0.264468	-0.802152	-0.395054	0.009237	-0.597000	-0.475798	-0.741970	-0.641680	-0.428841	-0.151005	-0.267288	-0.503995	-0.649332	-0.284404	-0.633864	-0.754213	-0.846416	-0.931277	-0.892959	-0.810368	-0.974224	-0.658257	-0.397692	-0.608230	-0.596755	-1.000843	-0.627392	-0.818312	-0.663709	-0.652572	-0.454872	-0.799223	-0.545614	-0.743082	-0.860272	-0.720309	-0.930316	-0.883226	-0.485130	-0.532329	-0.544806	-0.587049	-0.518134	-0.736660	-0.611418	-0.840942	-0.785514	-0.820290	-0.722533	-0.443220	-0.676622	-0.716986	-0.706561	-0.687626	-0.980604	-0.779095	-0.818352	-0.643246	-0.923651	-0.632775	-0.640227	-0.536298	-0.609529	-0.571085	-0.663457	-0.677318	-0.513730	-0.646811	-0.800337	-0.722990	-0.693075	-0.856984	-0.631122	-0.586526	-0.266721	-1.076474	-0.754157	-0.825176	-0.707662	-0.814907	-0.622855	-0.551498	-0.590848	-0.784482	-0.549282	-0.195812	-0.940684	-0.907098	-0.856569	-0.589265	-0.749182	-0.796965	-0.706317	-1.128635	-0.889525	-0.635818	-0.751078	-1.073766	-1.083813	-0.684284	-0.403044	-0.750747	-0.654761	-0.567073	-0.653998	0.091698	0.050118	-0.016512	0.070276	0.070524	0.038232	-0.033327	0.063885	0.081817	0.080904	0.135084	0.336898	NaN	0.177147	0.218124	0.087617	0.035129	0.085356	-0.010645	0.086728	0.110600	NaN	0.045688
chr7	111544374	111554522	111549448	-0.364466	-0.749333	-0.480733	-0.599944	-0.660865	-0.597483	-0.733727	-0.052164	-0.720908	-0.456476	-0.504866	-0.288538	-0.404557	-0.827349	-0.644561	-0.804152	-0.770481	-0.659882	-0.726317	-0.389906	-0.513027	-0.475358	-0.619371	-0.764717	-0.630941	-0.468256	-0.621054	-0.532491	-0.510647	-0.647807	-0.619047	-0.815987	-0.479721	-0.484739	-0.400549	-0.578216	-0.571597	-0.584622	-0.612963	-0.279315	-0.100686	-0.811118	-0.459917	-0.254983	-0.785650	-0.544073	-0.439954	-0.507819	-0.136952	-0.763573	-0.715136	-0.342400	-0.653990	-0.011378	-0.235132	-0.674188	-0.850686	-0.414800	-0.389466	-0.365866	-0.861776	-0.500473	-0.568265	-0.867109	-0.126890	-0.624549	-0.426240	-0.645977	-0.702249	-0.513814	-0.840393	-0.549446	-0.249201	-0.800670	-0.392745	0.022538	-0.594080	-0.465663	-0.732938	-0.639596	-0.424296	-0.140363	-0.268991	-0.497295	-0.643586	-0.275530	-0.634348	-0.752086	-0.840964	-0.922325	-0.882465	-0.802162	-0.968164	-0.650118	-0.384748	-0.595836	-0.576327	-0.990032	-0.619209	-0.807953	-0.658318	-0.649659	-0.442577	-0.796303	-0.541017	-0.733793	-0.855587	-0.712260	-0.924201	-0.878152	-0.478690	-0.527501	-0.538114	-0.581377	-0.518574	-0.730912	-0.603193	-0.835764	-0.772467	-0.801382	-0.708736	-0.433382	-0.665185	-0.705952	-0.703578	-0.669581	-0.969422	-0.764811	-0.809335	-0.636725	-0.912127	-0.618954	-0.631858	-0.530473	-0.598897	-0.560784	-0.657564	-0.668977	-0.508321	-0.638424	-0.788216	-0.714930	-0.682499	-0.848784	-0.619662	-0.577921	-0.262314	-1.069833	-0.740776	-0.818620	-0.693989	-0.806786	-0.610988	-0.535271	-0.585600	-0.774050	-0.539629	-0.185217	-0.928771	-0.898020	-0.837167	-0.575984	-0.744130	-0.788962	-0.691471	-1.120066	-0.870282	-0.631889	-0.739705	-1.066126	-1.075268	-0.672864	-0.399550	-0.739661	-0.645076	-0.565059	-0.642919	0.094697	0.052320	-0.009274	0.070194	0.073966	0.043162	-0.029324	0.063638	0.083944	0.083920	0.138228	0.344519	NaN	0.175164	0.220220	0.090102	0.040462	0.087984	-0.007030	0.088488	0.112941	NaN	0.046980
chr7	111554523	111564522	1.115595e+08	-0.367181	-0.742383	-0.472515	-0.594580	-0.657873	-0.590355	-0.722122	-0.037559	-0.717135	-0.454660	-0.504172	-0.276810	-0.404904	-0.826267	-0.649148	-0.809790	-0.767908	-0.652761	-0.725888	-0.387238	-0.507748	-0.476528	-0.622456	-0.762978	-0.627555	-0.465152	-0.625061	-0.532575	-0.511502	-0.648553	-0.609886	-0.819935	-0.468620	-0.478048	-0.397811	-0.576143	-0.562326	-0.579088	-0.608822	-0.274890	-0.094310	-0.811748	-0.457012	-0.253933	-0.779101	-0.541107	-0.437710	-0.504095	-0.131621	-0.762272	-0.712701	-0.334843	-0.655063	-0.002275	-0.230080	-0.674856	-0.855947	-0.412862	-0.382780	-0.362641	-0.868310	-0.499878	-0.558947	-0.858280	-0.119626	-0.619124	-0.424068	-0.642791	-0.705238	-0.511102	-0.835814	-0.542754	-0.233706	-0.798681	-0.390368	0.035976	-0.590915	-0.455984	-0.723595	-0.637079	-0.419313	-0.129617	-0.270727	-0.490400	-0.637761	-0.266788	-0.634427	-0.749800	-0.835633	-0.913419	-0.872249	-0.794229	-0.962221	-0.642197	-0.372483	-0.583843	-0.556247	-0.979560	-0.611469	-0.797746	-0.653346	-0.646782	-0.430696	-0.793665	-0.537057	-0.725448	-0.850754	-0.704383	-0.918353	-0.873734	-0.472417	-0.523037	-0.531529	-0.575878	-0.519251	-0.725297	-0.595571	-0.830512	-0.759358	-0.783110	-0.695278	-0.424123	-0.654078	-0.695367	-0.700850	-0.652123	-0.958356	-0.750901	-0.800680	-0.630676	-0.900975	-0.605495	-0.623711	-0.524924	-0.588472	-0.551076	-0.652012	-0.660881	-0.503118	-0.630322	-0.776555	-0.707168	-0.672352	-0.840950	-0.608485	-0.569848	-0.258343	-1.062889	-0.727776	-0.812063	-0.680693	-0.798648	-0.599996	-0.520045	-0.580657	-0.764410	-0.530783	-0.175567	-0.917037	-0.889128	-0.818365	-0.562902	-0.739596	-0.781006	-0.677108	-1.111893	-0.851201	-0.628061	-0.728927	-1.058690	-1.066861	-0.662097	-0.396158	-0.728890	-0.635589	-0.563035	-0.632077	0.097813	0.054861	-0.002172	0.070540	0.077417	0.048151	-0.025317	0.063786	0.086271	0.087045	0.141548	0.351576	NaN	0.173784	0.222391	0.092753	0.045735	0.090762	-0.003348	0.090481	0.115400	NaN	0.048549
chr7	111564523	111574522	1.115695e+08	-0.369625	-0.735520	-0.464114	-0.589226	-0.654730	-0.583299	-0.710484	-0.023144	-0.713159	-0.452827	-0.503133	-0.265413	-0.405573	-0.824731	-0.653513	-0.815519	-0.765324	-0.645600	-0.724977	-0.384575	-0.502565	-0.477833	-0.625467	-0.760725	-0.624214	-0.461755	-0.629062	-0.532684	-0.512562	-0.649047	-0.600199	-0.823553	-0.457486	-0.471549	-0.395108	-0.574037	-0.553167	-0.573151	-0.604715	-0.270698	-0.088018	-0.812049	-0.454030	-0.252398	-0.772681	-0.537942	-0.435296	-0.500540	-0.126525	-0.761140	-0.710025	-0.327749	-0.655801	0.006503	-0.225506	-0.675226	-0.860750	-0.410661	-0.376006	-0.359286	-0.874560	-0.499181	-0.549472	-0.849311	-0.112208	-0.613788	-0.422064	-0.639227	-0.707984	-0.508681	-0.830873	-0.536167	-0.218153	-0.796240	-0.387943	0.049462	-0.587535	-0.446847	-0.714013	-0.634136	-0.413970	-0.118886	-0.272456	-0.483361	-0.631905	-0.258252	-0.634113	-0.747384	-0.830166	-0.904163	-0.861857	-0.786259	-0.956144	-0.634129	-0.360350	-0.571732	-0.535602	-0.968999	-0.603799	-0.787226	-0.648556	-0.643790	-0.418695	-0.791187	-0.533527	-0.717668	-0.845538	-0.696308	-0.912529	-0.869781	-0.466023	-0.518732	-0.524738	-0.570293	-0.520184	-0.719553	-0.588185	-0.824957	-0.745654	-0.764682	-0.681576	-0.414996	-0.642816	-0.684745	-0.698247	-0.634461	-0.946926	-0.736766	-0.791997	-0.624837	-0.889701	-0.591794	-0.615435	-0.519403	-0.577815	-0.541554	-0.646539	-0.652680	-0.497870	-0.622140	-0.764826	-0.699347	-0.662172	-0.833115	-0.597078	-0.561950	-0.254623	-1.055353	-0.714569	-0.805187	-0.667162	-0.790110	-0.589385	-0.505111	-0.575768	-0.755108	-0.522324	-0.166406	-0.904963	-0.880033	-0.799362	-0.549403	-0.735371	-0.772764	-0.662613	-1.103757	-0.831409	-0.624151	-0.718254	-1.051086	-1.058247	-0.651522	-0.392720	-0.717960	-0.625893	-0.560926	-0.620995	0.101312	0.057928	0.005437	0.071296	0.081182	0.053641	-0.020949	0.064321	0.088979	0.090548	0.145327	0.358741	NaN	0.172846	0.224823	0.095787	0.051426	0.093923	0.000715	0.092879	0.118182	NaN	0.050506
chr7	111574523	111584574	1.115795e+08	-0.371838	-0.728687	-0.455432	-0.583855	-0.651429	-0.576253	-0.698700	-0.008795	-0.708958	-0.450951	-0.501749	-0.254251	-0.406544	-0.822732	-0.657700	-0.821379	-0.762692	-0.638345	-0.723581	-0.381923	-0.497424	-0.479291	-0.628406	-0.757935	-0.620910	-0.458033	-0.633088	-0.532820	-0.513789	-0.649300	-0.589906	-0.826870	-0.446200	-0.465162	-0.392403	-0.571856	-0.544070	-0.566762	-0.600603	-0.266671	-0.081764	-0.812007	-0.450944	-0.250358	-0.766333	-0.534546	-0.432681	-0.497114	-0.121651	-0.760190	-0.707084	-0.321049	-0.656227	0.015060	-0.221328	-0.675297	-0.865164	-0.408169	-0.369074	-0.355765	-0.880565	-0.498389	-0.539767	-0.840162	-0.104580	-0.608512	-0.420190	-0.635259	-0.710512	-0.506496	-0.825544	-0.529636	-0.202432	-0.793364	-0.385442	0.063135	-0.583924	-0.438182	-0.704095	-0.630731	-0.408250	-0.108104	-0.274156	-0.476104	-0.625962	-0.249844	-0.633425	-0.744825	-0.824677	-0.894777	-0.851554	-0.778481	-0.950102	-0.626102	-0.348683	-0.559830	-0.514878	-0.958639	-0.596371	-0.776652	-0.644070	-0.640730	-0.406879	-0.788938	-0.530507	-0.710674	-0.840033	-0.688224	-0.906892	-0.866416	-0.459663	-0.514708	-0.517885	-0.564755	-0.521346	-0.713811	-0.581205	-0.819232	-0.731730	-0.746588	-0.667980	-0.406212	-0.631695	-0.674354	-0.695820	-0.617028	-0.935412	-0.722777	-0.783507	-0.619375	-0.878592	-0.578184	-0.607256	-0.514060	-0.567208	-0.532501	-0.641267	-0.644594	-0.492699	-0.614087	-0.753317	-0.691662	-0.652210	-0.825467	-0.585719	-0.554425	-0.251257	-1.047408	-0.701479	-0.798139	-0.653718	-0.781364	-0.579446	-0.490844	-0.571040	-0.746384	-0.514481	-0.157964	-0.892837	-0.870981	-0.780672	-0.535783	-0.731570	-0.764457	-0.648379	-1.095869	-0.811354	-0.620243	-0.707958	-1.043466	-1.049659	-0.641431	-0.389327	-0.707147	-0.616246	-0.558782	-0.609957	0.105428	0.061737	0.014016	0.072547	0.085497	0.059988	-0.015943	0.065336	0.092260	0.094665	0.149829	0.366408	NaN	0.172389	0.227680	0.099412	0.057899	0.097686	0.005414	0.095878	0.121473	NaN	0.053001
chr7	111584575	111594574	1.115896e+08	-0.373835	-0.721910	-0.446476	-0.578513	-0.647997	-0.569248	-0.686787	0.005424	-0.704579	-0.449035	-0.500041	-0.243371	-0.407795	-0.820273	-0.661674	-0.827337	-0.760006	-0.631038	-0.721713	-0.379318	-0.492340	-0.480894	-0.631245	-0.754595	-0.617674	-0.453994	-0.637124	-0.532977	-0.515131	-0.649319	-0.579043	-0.829857	-0.434789	-0.458897	-0.389693	-0.569583	-0.535091	-0.559934	-0.596495	-0.262800	-0.075579	-0.811615	-0.447768	-0.247819	-0.760085	-0.530915	-0.429867	-0.493814	-0.117051	-0.759435	-0.703876	-0.314754	-0.656348	0.023393	-0.217526	-0.675073	-0.869200	-0.405391	-0.362015	-0.352091	-0.886283	-0.497509	-0.529880	-0.830902	-0.096777	-0.603335	-0.418439	-0.630913	-0.712817	-0.504514	-0.819854	-0.523202	-0.186622	-0.790103	-0.382871	0.076951	-0.580114	-0.430016	-0.693868	-0.626875	-0.402197	-0.097331	-0.275779	-0.468630	-0.619951	-0.241592	-0.632377	-0.742133	-0.819081	-0.885166	-0.841248	-0.770831	-0.944048	-0.618029	-0.337398	-0.548041	-0.493850	-0.948381	-0.589095	-0.765933	-0.639846	-0.637547	-0.395136	-0.786892	-0.527950	-0.704396	-0.834151	-0.680049	-0.901390	-0.863607	-0.453270	-0.510925	-0.510874	-0.559199	-0.522738	-0.708007	-0.574530	-0.813273	-0.717514	-0.728674	-0.654365	-0.397650	-0.620624	-0.664092	-0.693514	-0.599642	-0.923709	-0.708804	-0.775127	-0.614239	-0.867539	-0.564525	-0.599110	-0.508852	-0.556558	-0.523868	-0.636117	-0.636562	-0.487549	-0.606077	-0.741887	-0.684039	-0.642352	-0.817926	-0.574288	-0.547194	-0.248208	-1.038984	-0.688364	-0.790839	-0.640223	-0.772318	-0.570100	-0.477094	-0.566409	-0.738134	-0.507182	-0.150126	-0.880535	-0.861915	-0.762165	-0.521884	-0.728144	-0.756016	-0.634292	-1.088151	-0.790801	-0.616286	-0.697935	-1.035718	-1.041035	-0.631734	-0.385947	-0.696341	-0.606566	-0.556580	-0.598866	0.110196	0.066324	0.023588	0.074343	0.090376	0.067240	-0.010274	0.066885	0.096149	0.099432	0.155106	0.374563	NaN	0.172512	0.230998	0.103664	0.065187	0.102085	0.010767	0.099541	0.125300	NaN	0.056072
chr7	111594575	111610282	1.116024e+08	-0.376113	-0.713334	-0.434550	-0.571744	-0.643441	-0.560340	-0.671317	0.023401	-0.698764	-0.446520	-0.497411	-0.229856	-0.409784	-0.816439	-0.666429	-0.835070	-0.756468	-0.621629	-0.718647	-0.376115	-0.485898	-0.483153	-0.634734	-0.749480	-0.613655	-0.448336	-0.642285	-0.533167	-0.516934	-0.649009	-0.564305	-0.833171	-0.419979	-0.451041	-0.386185	-0.566514	-0.523801	-0.550522	-0.591221	-0.258047	-0.067787	-0.810620	-0.443590	-0.243846	-0.752227	-0.525910	-0.425971	-0.489746	-0.111622	-0.758767	-0.699382	-0.307253	-0.656091	0.033784	-0.213167	-0.674377	-0.873835	-0.401408	-0.352816	-0.347159	-0.893150	-0.496262	-0.516979	-0.818925	-0.086533	-0.596895	-0.416362	-0.624823	-0.715455	-0.502215	-0.812041	-0.515139	-0.166285	-0.785440	-0.379491	0.094822	-0.574978	-0.420232	-0.680312	-0.621292	-0.394003	-0.083581	-0.277691	-0.458705	-0.612155	-0.231250	-0.630532	-0.738501	-0.811956	-0.872926	-0.828469	-0.761525	-0.936536	-0.607951	-0.323977	-0.533584	-0.467317	-0.935773	-0.580246	-0.752461	-0.634959	-0.633399	-0.380680	-0.784621	-0.525384	-0.697591	-0.826310	-0.669788	-0.894760	-0.860870	-0.445292	-0.506553	-0.501934	-0.552261	-0.524756	-0.700709	-0.566616	-0.805546	-0.699592	-0.706734	-0.637462	-0.387286	-0.606995	-0.651541	-0.690759	-0.578148	-0.908950	-0.691478	-0.764890	-0.608322	-0.853906	-0.547510	-0.589071	-0.502604	-0.543306	-0.513784	-0.629833	-0.626697	-0.481173	-0.596163	-0.727762	-0.674673	-0.630245	-0.808734	-0.559995	-0.538614	-0.244843	-1.027867	-0.672018	-0.781436	-0.623415	-0.760678	-0.559334	-0.460732	-0.560772	-0.728510	-0.498877	-0.141176	-0.865036	-0.850690	-0.739551	-0.504240	-0.724383	-0.745388	-0.617050	-1.078807	-0.764586	-0.611295	-0.685872	-1.025897	-1.030320	-0.620229	-0.381762	-0.682941	-0.594525	-0.553771	-0.585047	0.116193	0.072260	0.035192	0.077010	0.096350	0.076267	-0.003300	0.069260	0.101135	0.105425	0.161824	0.383969	NaN	0.173458	0.235197	0.109069	0.074114	0.107665	0.017370	0.104390	0.130123	NaN	0.060136
chr7	111610283	111620282	1.116153e+08	-0.378097	-0.704934	-0.422066	-0.565110	-0.638751	-0.551520	-0.655625	0.041024	-0.692785	-0.443929	-0.494346	-0.216852	-0.412172	-0.811828	-0.670778	-0.842834	-0.752800	-0.612213	-0.714842	-0.373132	-0.479534	-0.485600	-0.638040	-0.743415	-0.609807	-0.442111	-0.647373	-0.533318	-0.518717	-0.648327	-0.548690	-0.835872	-0.404963	-0.443371	-0.382595	-0.563242	-0.512830	-0.540326	-0.585920	-0.253531	-0.060181	-0.809117	-0.439337	-0.239066	-0.744544	-0.520505	-0.421759	-0.485830	-0.106763	-0.758468	-0.694494	-0.300378	-0.655418	0.043878	-0.209374	-0.673242	-0.877861	-0.396941	-0.343493	-0.341973	-0.899444	-0.494885	-0.503889	-0.806886	-0.076039	-0.590757	-0.414455	-0.618193	-0.717719	-0.500125	-0.803653	-0.507333	-0.145960	-0.780327	-0.376048	0.112795	-0.569607	-0.411145	-0.666286	-0.615023	-0.385363	-0.069939	-0.279328	-0.448373	-0.604261	-0.221180	-0.628150	-0.734682	-0.807484	-0.865258	-0.820693	-0.755991	-0.931958	-0.601780	-0.316215	-0.524883	-0.450855	-0.928142	-0.574953	-0.744160	-0.632200	-0.630726	-0.371963	-0.783399	-0.524187	-0.694093	-0.821174	-0.663467	-0.890856	-0.859676	-0.440407	-0.504092	-0.496321	-0.548002	-0.526164	-0.696188	-0.562003	-0.800616	-0.688555	-0.693579	-0.627169	-0.381104	-0.598791	-0.644015	-0.689108	-0.565111	-0.899810	-0.680921	-0.758762	-0.605016	-0.845655	-0.537098	-0.583022	-0.498953	-0.535223	-0.508064	-0.626035	-0.620761	-0.477291	-0.590115	-0.719156	-0.669034	-0.622935	-0.803256	-0.551204	-0.533628	-0.243045	-1.020649	-0.661986	-0.775490	-0.613133	-0.753300	-0.553330	-0.451209	-0.557384	-0.723024	-0.494308	-0.136190	-0.855443	-0.843895	-0.726062	-0.493230	-0.722403	-0.738833	-0.606714	-1.073259	-0.748140	-0.608196	-0.678775	-1.019758	-1.023802	-0.613542	-0.379202	-0.674785	-0.587183	-0.552021	-0.576593	0.120447	0.076532	0.043238	0.079079	0.100515	0.082637	0.001581	0.071122	0.104713	0.109675	0.166629	0.390278	NaN	0.174477	0.238190	0.112927	0.080348	0.111643	0.021991	0.107941	0.133547	NaN	0.063101
chr7	111620283	111630282	1.116253e+08	-0.379460	-0.698556	-0.411956	-0.560066	-0.635047	-0.544720	-0.643272	0.054438	-0.688067	-0.441855	-0.491716	-0.207112	-0.414274	-0.807691	-0.673862	-0.848859	-0.749848	-0.604924	-0.711377	-0.370992	-0.474630	-0.487611	-0.640470	-0.738044	-0.606957	-0.436879	-0.651240	-0.533408	-0.520008	-0.647544	-0.535972	-0.837531	-0.393150	-0.437529	-0.379716	-0.560539	-0.504558	-0.531836	-0.581787	-0.250185	-0.054409	-0.807635	-0.436000	-0.234788	-0.738691	-0.516036	-0.418270	-0.482870	-0.103394	-0.758510	-0.690470	-0.295464	-0.654645	0.051535	-0.206825	-0.672078	-0.880573	-0.393131	-0.336182	-0.337742	-0.903918	-0.493727	-0.493624	-0.797513	-0.067740	-0.586268	-0.413080	-0.612688	-0.719195	-0.498610	-0.796738	-0.501476	-0.130224	-0.776102	-0.373354	0.126784	-0.565316	-0.404516	-0.655082	-0.609705	-0.378364	-0.059423	-0.280365	-0.440055	-0.598062	-0.213551	-0.625954	-0.731595	-0.802313	-0.856428	-0.811917	-0.749872	-0.926775	-0.594800	-0.307805	-0.515137	-0.432029	-0.919535	-0.569032	-0.734729	-0.629247	-0.627577	-0.362198	-0.782125	-0.523099	-0.690668	-0.815090	-0.656283	-0.886560	-0.858699	-0.434878	-0.501472	-0.489846	-0.543166	-0.527886	-0.691016	-0.556932	-0.794869	-0.676043	-0.678918	-0.615555	-0.374189	-0.589632	-0.635612	-0.687225	-0.550453	-0.889378	-0.668990	-0.751933	-0.601530	-0.836381	-0.525309	-0.576262	-0.494962	-0.526096	-0.501951	-0.621741	-0.614122	-0.472909	-0.583252	-0.709409	-0.662724	-0.614724	-0.797174	-0.541198	-0.528173	-0.241196	-1.012132	-0.650572	-0.768619	-0.601484	-0.744721	-0.547006	-0.440800	-0.553563	-0.717117	-0.489544	-0.130902	-0.844490	-0.836282	-0.711112	-0.480596	-0.720401	-0.731385	-0.595185	-1.067096	-0.729186	-0.604649	-0.670970	-1.012685	-1.016457	-0.606224	-0.376280	-0.665577	-0.578901	-0.550022	-0.567017	0.126188	0.082372	0.053838	0.082124	0.106027	0.091190	0.008076	0.073882	0.109592	0.115410	0.173172	0.398274	NaN	0.176365	0.242262	0.118167	0.088622	0.117038	0.028122	0.112908	0.138165	NaN	0.067215
chr7	111630283	111640296	1.116353e+08	-0.380695	-0.692341	-0.401494	-0.555138	-0.631330	-0.537989	-0.630804	0.067556	-0.683331	-0.439732	-0.488931	-0.197717	-0.416575	-0.803057	-0.676663	-0.854850	-0.746821	-0.597712	-0.707487	-0.369036	-0.469756	-0.489705	-0.642765	-0.732110	-0.604260	-0.431314	-0.654993	-0.533484	-0.521149	-0.646534	-0.522772	-0.838792	-0.381239	-0.431792	-0.376743	-0.557704	-0.496540	-0.522847	-0.577653	-0.246986	-0.048777	-0.805898	-0.432658	-0.230022	-0.732950	-0.511350	-0.414611	-0.479982	-0.100413	-0.758813	-0.686297	-0.290936	-0.653693	0.059030	-0.204646	-0.670700	-0.882931	-0.389024	-0.328832	-0.333329	-0.908023	-0.492503	-0.483319	-0.788155	-0.059365	-0.582088	-0.411802	-0.606913	-0.720401	-0.497186	-0.789494	-0.495840	-0.114594	-0.771718	-0.370680	0.140721	-0.560967	-0.398237	-0.643654	-0.604012	-0.371152	-0.048987	-0.281164	-0.431497	-0.591825	-0.206118	-0.623486	-0.728421	-0.796297	-0.846229	-0.801997	-0.743157	-0.920886	-0.586918	-0.298787	-0.504228	-0.410461	-0.909795	-0.562407	-0.724021	-0.626119	-0.623846	-0.351281	-0.780806	-0.522193	-0.687486	-0.807857	-0.648115	-0.881856	-0.858076	-0.428626	-0.498712	-0.482357	-0.537664	-0.529988	-0.685084	-0.551363	-0.788154	-0.661888	-0.662632	-0.602454	-0.366433	-0.579445	-0.626242	-0.685038	-0.534007	-0.877449	-0.655490	-0.744344	-0.597924	-0.825960	-0.511956	-0.568739	-0.490630	-0.515799	-0.495506	-0.616863	-0.606710	-0.467961	-0.575437	-0.698347	-0.655676	-0.605494	-0.790440	-0.529784	-0.522221	-0.239327	-1.002028	-0.637556	-0.760683	-0.588264	-0.734694	-0.540466	-0.429494	-0.549228	-0.710806	-0.484671	-0.125361	-0.831961	-0.827774	-0.694634	-0.466072	-0.718426	-0.722928	-0.582359	-1.060258	-0.707277	-0.600579	-0.662434	-1.004501	-1.008184	-0.598235	-0.372921	-0.655174	-0.569564	-0.547746	-0.556167	0.132312	0.088665	0.064925	0.085606	0.111804	0.100276	0.014914	0.077059	0.114838	0.121530	0.180206	0.406322	NaN	0.178881	0.246643	0.123783	0.097319	0.122819	0.034550	0.118386	0.143088	NaN	0.071702
chr7	111640297	111650296	1.116453e+08	-0.381832	-0.686322	-0.390696	-0.550353	-0.627630	-0.531354	-0.618251	0.080333	-0.678611	-0.437558	-0.486050	-0.188706	-0.419063	-0.797920	-0.679148	-0.860786	-0.743746	-0.590642	-0.703199	-0.367296	-0.464920	-0.491877	-0.644911	-0.725628	-0.601748	-0.425428	-0.658587	-0.533558	-0.522083	-0.645296	-0.509122	-0.839645	-0.369266	-0.426167	-0.373681	-0.554747	-0.488815	-0.513371	-0.573525	-0.243941	-0.043312	-0.803924	-0.429346	-0.224782	-0.727339	-0.506458	-0.410807	-0.477183	-0.097861	-0.759417	-0.682025	-0.286785	-0.652595	0.066347	-0.202852	-0.669154	-0.884950	-0.384619	-0.321454	-0.328739	-0.911757	-0.491227	-0.473014	-0.778845	-0.050974	-0.578261	-0.410627	-0.600915	-0.721337	-0.495862	-0.781944	-0.490465	-0.099132	-0.767230	-0.368060	0.154529	-0.556595	-0.392278	-0.632056	-0.597947	-0.363767	-0.038638	-0.281706	-0.422720	-0.585576	-0.198902	-0.620779	-0.725183	-0.790153	-0.835936	-0.792189	-0.736789	-0.915034	-0.579184	-0.290460	-0.493592	-0.388899	-0.900139	-0.555937	-0.713440	-0.623261	-0.619971	-0.340675	-0.779612	-0.521629	-0.685112	-0.800350	-0.640023	-0.877386	-0.857993	-0.422473	-0.496198	-0.474793	-0.532208	-0.532217	-0.679137	-0.546029	-0.781324	-0.647968	-0.646917	-0.589574	-0.358811	-0.569607	-0.617129	-0.682771	-0.517968	-0.865543	-0.642152	-0.737012	-0.594742	-0.815759	-0.498769	-0.561487	-0.486565	-0.505690	-0.489676	-0.612017	-0.599514	-0.463097	-0.567653	-0.687377	-0.648829	-0.596450	-0.783956	-0.518407	-0.516557	-0.237715	-0.991534	-0.624593	-0.752721	-0.575163	-0.724434	-0.534697	-0.418860	-0.544909	-0.704972	-0.480420	-0.120371	-0.819455	-0.819510	-0.678902	-0.451502	-0.716769	-0.714573	-0.569958	-1.053645	-0.685158	-0.596502	-0.654344	-0.996209	-1.000055	-0.590639	-0.369543	-0.644924	-0.560391	-0.545504	-0.545450	0.138726	0.095311	0.076351	0.089465	0.117761	0.109756	0.021994	0.080601	0.120359	0.127943	0.187629	0.414305	NaN	0.181997	0.251272	0.129686	0.106307	0.128896	0.041162	0.124307	0.148232	NaN	0.076486
chr7	111650297	111660296	1.116553e+08	-0.382893	-0.680515	-0.379574	-0.545731	-0.623987	-0.524846	-0.605637	0.092749	-0.673936	-0.435330	-0.483130	-0.180122	-0.421727	-0.792275	-0.681277	-0.866647	-0.740659	-0.583773	-0.698556	-0.365805	-0.460127	-0.494124	-0.646879	-0.718619	-0.599450	-0.419237	-0.661978	-0.533644	-0.522764	-0.643832	-0.495055	-0.840081	-0.357267	-0.420673	-0.370544	-0.551685	-0.481417	-0.503425	-0.569433	-0.241065	-0.038048	-0.801737	-0.426100	-0.219088	-0.721877	-0.501377	-0.406884	-0.474490	-0.095774	-0.760356	-0.677704	-0.282994	-0.651388	0.073460	-0.201461	-0.667474	-0.886647	-0.379922	-0.314056	-0.323981	-0.915122	-0.489916	-0.462753	-0.769615	-0.042627	-0.574825	-0.409568	-0.594737	-0.721994	-0.494648	-0.774123	-0.485382	-0.083900	-0.762681	-0.365520	0.168134	-0.552235	-0.386599	-0.620343	-0.591516	-0.356255	-0.028396	-0.281973	-0.413754	-0.579339	-0.191929	-0.617861	-0.721901	-0.783835	-0.825518	-0.782432	-0.730768	-0.909189	-0.571592	-0.282807	-0.483196	-0.367307	-0.890488	-0.549595	-0.702984	-0.620656	-0.615945	-0.330371	-0.778519	-0.521379	-0.683527	-0.792575	-0.632000	-0.873129	-0.858442	-0.416402	-0.493885	-0.467146	-0.526799	-0.534568	-0.673133	-0.540891	-0.774392	-0.634280	-0.631738	-0.576878	-0.351253	-0.560099	-0.608221	-0.680382	-0.502323	-0.853633	-0.628925	-0.729915	-0.591967	-0.805751	-0.485720	-0.554523	-0.482751	-0.495761	-0.484439	-0.607179	-0.592518	-0.458313	-0.559872	-0.676445	-0.642171	-0.587563	-0.777699	-0.507024	-0.511117	-0.236347	-0.980624	-0.611643	-0.744758	-0.562135	-0.713900	-0.529669	-0.408860	-0.540575	-0.699564	-0.476741	-0.115894	-0.806941	-0.811475	-0.663901	-0.436864	-0.715383	-0.706325	-0.557952	-1.047218	-0.662788	-0.592415	-0.646703	-0.987776	-0.992032	-0.583378	-0.366153	-0.634799	-0.551359	-0.543315	-0.534839	0.145629	0.102513	0.088479	0.093825	0.124076	0.119924	0.029543	0.084627	0.126322	0.134849	0.195683	0.422444	NaN	0.185840	0.256290	0.136054	0.115856	0.135457	0.048152	0.130874	0.153747	NaN	0.081711
chr7	111660297	111670329	111665313	-0.383896	-0.674913	-0.368103	-0.541285	-0.620426	-0.518472	-0.592954	0.104830	-0.669304	-0.433037	-0.480209	-0.171980	-0.424563	-0.786102	-0.683020	-0.872438	-0.737582	-0.577136	-0.693584	-0.364586	-0.455366	-0.496452	-0.648629	-0.711098	-0.597397	-0.412752	-0.665135	-0.533755	-0.523160	-0.642153	-0.480556	-0.840093	-0.345236	-0.415304	-0.367327	-0.548519	-0.474350	-0.493012	-0.565402	-0.238370	-0.033003	-0.799361	-0.422941	-0.212944	-0.716566	-0.496111	-0.402851	-0.471915	-0.094167	-0.761644	-0.673366	-0.279543	-0.650120	0.080369	-0.200491	-0.665701	-0.888052	-0.374932	-0.306630	-0.319056	-0.918139	-0.488591	-0.452558	-0.760457	-0.034351	-0.571804	-0.408638	-0.588404	-0.722352	-0.493548	-0.766053	-0.480603	-0.068910	-0.758091	-0.363062	0.181514	-0.547911	-0.381132	-0.608541	-0.584710	-0.348642	-0.018249	-0.281955	-0.404606	-0.573117	-0.185205	-0.614757	-0.718587	-0.777312	-0.814974	-0.772685	-0.725102	-0.903332	-0.564158	-0.275829	-0.473040	-0.345706	-0.880787	-0.543380	-0.692677	-0.618302	-0.611773	-0.320391	-0.777526	-0.521429	-0.682714	-0.784557	-0.624064	-0.869076	-0.859420	-0.410407	-0.491742	-0.459434	-0.521463	-0.537030	-0.667040	-0.535926	-0.767384	-0.620855	-0.617105	-0.564361	-0.343711	-0.550934	-0.599482	-0.677837	-0.487102	-0.841729	-0.615795	-0.723054	-0.589590	-0.795943	-0.472829	-0.547893	-0.479185	-0.486033	-0.479783	-0.602336	-0.585726	-0.453618	-0.552100	-0.665521	-0.635710	-0.578836	-0.771657	-0.495623	-0.505858	-0.235238	-0.969305	-0.598697	-0.736830	-0.549184	-0.703079	-0.525380	-0.399486	-0.536213	-0.694539	-0.473590	-0.111908	-0.794434	-0.803672	-0.649653	-0.422187	-0.714227	-0.698216	-0.546329	-1.040950	-0.640191	-0.588334	-0.639546	-0.979194	-0.984093	-0.576421	-0.362770	-0.624798	-0.542462	-0.541195	-0.524340	0.152652	0.109886	0.100680	0.098445	0.130408	0.130239	0.037174	0.088924	0.132402	0.141880	0.203943	0.430303	NaN	0.190198	0.261427	0.142544	0.125450	0.142149	0.055150	0.137742	0.159330	NaN	0.087092
chr7	111670330	111680329	1.116753e+08	-0.384849	-0.669525	-0.356306	-0.537052	-0.616986	-0.512255	-0.580241	0.116553	-0.664728	-0.430670	-0.477338	-0.164326	-0.427555	-0.779401	-0.684340	-0.878124	-0.734552	-0.570773	-0.688318	-0.363662	-0.450638	-0.498845	-0.650110	-0.703118	-0.595624	-0.406015	-0.668024	-0.533893	-0.523252	-0.640277	-0.465666	-0.839661	-0.333209	-0.410079	-0.364027	-0.545268	-0.467635	-0.482175	-0.561470	-0.235880	-0.028214	-0.796835	-0.419888	-0.206379	-0.711437	-0.490695	-0.398733	-0.469471	-0.093053	-0.763282	-0.669045	-0.276428	-0.648843	0.087055	-0.199959	-0.663888	-0.889188	-0.369663	-0.299204	-0.313980	-0.920819	-0.487282	-0.442491	-0.751385	-0.026194	-0.569220	-0.407848	-0.581963	-0.722381	-0.492572	-0.757792	-0.476156	-0.054227	-0.753488	-0.360691	0.194613	-0.543648	-0.375828	-0.596715	-0.577542	-0.340990	-0.008220	-0.281640	-0.395321	-0.566936	-0.178767	-0.611499	-0.715254	-0.770566	-0.804319	-0.762934	-0.719800	-0.897461	-0.556915	-0.269542	-0.463140	-0.324162	-0.871006	-0.537303	-0.682572	-0.616209	-0.607471	-0.310781	-0.776645	-0.521758	-0.682646	-0.776336	-0.616251	-0.865223	-0.860900	-0.404493	-0.489746	-0.451693	-0.516239	-0.539580	-0.660837	-0.531120	-0.760329	-0.607761	-0.603063	-0.552039	-0.336157	-0.542141	-0.590891	-0.675105	-0.472363	-0.829868	-0.602781	-0.716441	-0.587599	-0.786363	-0.460140	-0.541642	-0.475870	-0.476539	-0.475694	-0.597474	-0.579144	-0.449042	-0.544369	-0.654586	-0.629467	-0.570282	-0.765827	-0.484217	-0.500751	-0.234405	-0.957603	-0.585775	-0.728979	-0.536344	-0.691992	-0.521830	-0.390751	-0.531822	-0.689851	-0.470920	-0.108392	-0.781972	-0.796117	-0.636194	-0.407536	-0.713264	-0.690298	-0.535091	-1.034826	-0.617446	-0.584275	-0.632924	-0.970472	-0.976224	-0.569760	-0.359415	-0.614933	-0.533710	-0.539160	-0.513972	0.159770	0.117412	0.112933	0.103290	0.136742	0.140673	0.044873	0.093472	0.138573	0.149013	0.212392	0.437873	NaN	0.195035	0.266667	0.149131	0.135060	0.148949	0.062142	0.144883	0.164957	NaN	0.092604
chr7	111680330	111690329	1.116853e+08	-0.385745	-0.664366	-0.344218	-0.533060	-0.613691	-0.506219	-0.567535	0.127897	-0.660200	-0.428216	-0.474555	-0.157188	-0.430679	-0.772182	-0.685220	-0.883649	-0.731596	-0.564719	-0.682792	-0.363048	-0.445947	-0.501283	-0.651272	-0.694732	-0.594163	-0.399076	-0.670611	-0.534055	-0.523023	-0.638218	-0.450429	-0.838765	-0.321229	-0.405018	-0.360631	-0.541947	-0.461283	-0.470956	-0.557654	-0.233604	-0.023707	-0.794194	-0.416964	-0.199423	-0.706523	-0.485168	-0.394553	-0.467162	-0.092419	-0.765263	-0.664766	-0.273648	-0.647603	0.093507	-0.199867	-0.662090	-0.890070	-0.364138	-0.291809	-0.308785	-0.923165	-0.486028	-0.432608	-0.742418	-0.018179	-0.567086	-0.407197	-0.575448	-0.722055	-0.491725	-0.749407	-0.472059	-0.039913	-0.748894	-0.358404	0.207390	-0.539444	-0.370631	-0.584928	-0.570027	-0.333361	0.001664	-0.281017	-0.385953	-0.560815	-0.172642	-0.608110	-0.711911	-0.763583	-0.793564	-0.753172	-0.714855	-0.891567	-0.549894	-0.263945	-0.453510	-0.302736	-0.861131	-0.531360	-0.672712	-0.614385	-0.603040	-0.301569	-0.775895	-0.522326	-0.683282	-0.767948	-0.608586	-0.861566	-0.862831	-0.398660	-0.487881	-0.443951	-0.511166	-0.542194	-0.654495	-0.526461	-0.753238	-0.595078	-0.589655	-0.539917	-0.328560	-0.533739	-0.582416	-0.672163	-0.458157	-0.818079	-0.589900	-0.710081	-0.585961	-0.777035	-0.447683	-0.535791	-0.472798	-0.467296	-0.472150	-0.592568	-0.572766	-0.444607	-0.536714	-0.643620	-0.623455	-0.561901	-0.760206	-0.472819	-0.495769	-0.233863	-0.945541	-0.572905	-0.721237	-0.523652	-0.680660	-0.519014	-0.382655	-0.527404	-0.685441	-0.468685	-0.105319	-0.769584	-0.788809	-0.623533	-0.392975	-0.712452	-0.682612	-0.524246	-1.028825	-0.594631	-0.580248	-0.626871	-0.961635	-0.968403	-0.563381	-0.356093	-0.605209	-0.525108	-0.537222	-0.503749	0.166596	0.124704	0.124547	0.108124	0.142724	0.150643	0.052221	0.098075	0.144496	0.155860	0.220609	0.444647	NaN	0.200176	0.271730	0.155454	0.144128	0.155492	0.068718	0.151955	0.170308	NaN	0.097954
chr7	111690330	111700329	1.116953e+08	-0.386572	-0.659415	-0.331839	-0.529320	-0.610551	-0.500361	-0.554831	0.138874	-0.655689	-0.425648	-0.471880	-0.150557	-0.433917	-0.764430	-0.685653	-0.888969	-0.728730	-0.558980	-0.677028	-0.362759	-0.441273	-0.503766	-0.652081	-0.685969	-0.593035	-0.391952	-0.672878	-0.534231	-0.522453	-0.635981	-0.434846	-0.837383	-0.309304	-0.400114	-0.357110	-0.538554	-0.455289	-0.459368	-0.553957	-0.231543	-0.019488	-0.791459	-0.414183	-0.192081	-0.701851	-0.479550	-0.390330	-0.464983	-0.092241	-0.767579	-0.660538	-0.271199	-0.646440	0.099749	-0.200205	-0.660357	-0.890699	-0.358358	-0.284454	-0.303491	-0.925186	-0.484853	-0.422935	-0.733541	-0.010292	-0.565389	-0.406687	-0.568872	-0.721344	-0.490998	-0.740946	-0.468311	-0.025980	-0.744314	-0.356194	0.219855	-0.535273	-0.365469	-0.573191	-0.562166	-0.325794	0.011411	-0.280075	-0.376525	-0.554744	-0.166834	-0.604611	-0.708552	-0.756329	-0.782671	-0.743362	-0.710238	-0.885604	-0.543093	-0.259003	-0.444127	-0.281391	-0.851123	-0.525509	-0.663079	-0.612828	-0.598455	-0.292733	-0.775295	-0.523089	-0.684584	-0.759377	-0.601047	-0.858089	-0.865162	-0.392866	-0.486128	-0.436197	-0.506257	-0.544861	-0.647956	-0.521919	-0.746073	-0.582828	-0.576860	-0.527941	-0.320865	-0.525707	-0.573977	-0.668985	-0.444464	-0.806327	-0.577118	-0.703945	-0.584644	-0.767941	-0.435417	-0.530321	-0.469942	-0.458266	-0.469117	-0.587570	-0.566553	-0.440314	-0.529143	-0.632553	-0.617646	-0.553650	-0.754756	-0.461387	-0.490859	-0.233619	-0.933083	-0.560063	-0.713602	-0.511083	-0.669049	-0.516910	-0.375158	-0.522949	-0.681226	-0.466829	-0.102645	-0.757237	-0.781712	-0.611610	-0.378501	-0.711745	-0.675165	-0.513757	-1.022896	-0.571720	-0.576244	-0.621383	-0.952677	-0.960566	-0.557240	-0.352782	-0.595579	-0.516625	-0.535388	-0.493631	0.173422	0.131996	0.136161	0.112957	0.148707	0.160613	0.059569	0.102677	0.150418	0.162708	0.228826	0.451420	NaN	0.205317	0.276793	0.161776	0.153196	0.162035	0.075295	0.159028	0.175658	NaN	0.103303
chr7	111700330	111710329	1.117053e+08	-0.387314	-0.654659	-0.319197	-0.525855	-0.607581	-0.494687	-0.542147	0.149466	-0.651173	-0.422937	-0.469328	-0.144429	-0.437243	-0.756139	-0.685635	-0.894030	-0.725968	-0.553553	-0.671059	-0.362811	-0.436604	-0.506284	-0.652509	-0.676877	-0.592250	-0.384675	-0.674799	-0.534408	-0.521514	-0.633568	-0.418938	-0.835500	-0.297455	-0.395356	-0.353417	-0.535081	-0.449655	-0.447430	-0.550385	-0.229694	-0.015568	-0.788644	-0.411577	-0.184377	-0.697455	-0.473858	-0.386094	-0.462915	-0.092482	-0.770208	-0.656387	-0.269087	-0.645399	0.105806	-0.200951	-0.658726	-0.891062	-0.352329	-0.277156	-0.298129	-0.926884	-0.483780	-0.413505	-0.724741	-0.002528	-0.564111	-0.406319	-0.562247	-0.720217	-0.490379	-0.732469	-0.464917	-0.012458	-0.739758	-0.354058	0.231990	-0.531112	-0.360297	-0.561533	-0.553958	-0.318330	0.021024	-0.278796	-0.367075	-0.548723	-0.161347	-0.601023	-0.705170	-0.748853	-0.771719	-0.733568	-0.705969	-0.879586	-0.536562	-0.254718	-0.435069	-0.260312	-0.841055	-0.519763	-0.653745	-0.611560	-0.593744	-0.284333	-0.774873	-0.523996	-0.686493	-0.750698	-0.593687	-0.854806	-0.867808	-0.387120	-0.484487	-0.428502	-0.501563	-0.547548	-0.641236	-0.517510	-0.738847	-0.571148	-0.564786	-0.516178	-0.313115	-0.518104	-0.565579	-0.665593	-0.431396	-0.794692	-0.564533	-0.698067	-0.583623	-0.759154	-0.423422	-0.525258	-0.467295	-0.449490	-0.466590	-0.582469	-0.560527	-0.436203	-0.521751	-0.621429	-0.612068	-0.545575	-0.749484	-0.449988	-0.486024	-0.233677	-0.920332	-0.547359	-0.706158	-0.498731	-0.657245	-0.515514	-0.368293	-0.518493	-0.677170	-0.465318	-0.100354	-0.745025	-0.774850	-0.600483	-0.364255	-0.711104	-0.668044	-0.503708	-1.017054	-0.548933	-0.572285	-0.616494	-0.943692	-0.952732	-0.551345	-0.349495	-0.586091	-0.508327	-0.533681	-0.483684	0.180847	0.140004	0.148681	0.118380	0.155150	0.171417	0.067535	0.107912	0.156859	0.170162	0.237879	0.458341	NaN	0.211359	0.282321	0.168657	0.162930	0.169172	0.082323	0.166934	0.181430	NaN	0.109182
chr7	111710330	111720329	1.117153e+08	-0.387963	-0.650080	-0.306317	-0.522693	-0.604791	-0.489197	-0.529504	0.159662	-0.646632	-0.420055	-0.466906	-0.138793	-0.440639	-0.747316	-0.685160	-0.898774	-0.723325	-0.548429	-0.664926	-0.363201	-0.431941	-0.508827	-0.652541	-0.667496	-0.591800	-0.377276	-0.676353	-0.534572	-0.520181	-0.630983	-0.402730	-0.833110	-0.285693	-0.390726	-0.349518	-0.531514	-0.444366	-0.435163	-0.546941	-0.228051	-0.011961	-0.785767	-0.409173	-0.176342	-0.693361	-0.468095	-0.381873	-0.460930	-0.093101	-0.773125	-0.652335	-0.267317	-0.644523	0.111721	-0.202079	-0.657213	-0.891143	-0.346056	-0.269928	-0.292717	-0.928263	-0.482827	-0.404327	-0.715994	0.005100	-0.563239	-0.406088	-0.555587	-0.718648	-0.489852	-0.724038	-0.461876	0.000629	-0.735223	-0.351990	0.243782	-0.526941	-0.355087	-0.549975	-0.545407	-0.310995	0.030506	-0.277160	-0.357640	-0.542747	-0.156177	-0.597368	-0.701750	-0.741124	-0.760648	-0.723738	-0.702009	-0.873455	-0.530254	-0.251036	-0.426287	-0.239415	-0.830866	-0.514059	-0.644658	-0.610588	-0.588875	-0.276309	-0.774643	-0.525013	-0.688965	-0.741871	-0.586458	-0.851687	-0.870709	-0.381346	-0.482941	-0.420846	-0.497066	-0.550260	-0.634282	-0.513200	-0.731472	-0.560000	-0.553374	-0.504545	-0.305270	-0.510888	-0.557118	-0.661976	-0.418888	-0.783103	-0.552078	-0.692397	-0.582854	-0.750626	-0.411622	-0.520550	-0.464814	-0.440888	-0.464531	-0.577179	-0.554633	-0.432258	-0.514534	-0.610153	-0.606671	-0.537624	-0.744324	-0.438542	-0.481219	-0.234024	-0.907232	-0.534736	-0.698885	-0.486515	-0.645186	-0.514796	-0.362001	-0.514018	-0.673190	-0.464098	-0.098393	-0.732880	-0.768147	-0.590059	-0.350180	-0.710487	-0.661247	-0.494057	-1.011241	-0.526187	-0.568341	-0.612157	-0.934655	-0.944817	-0.545616	-0.346212	-0.576661	-0.500175	-0.532092	-0.473839	0.188804	0.148646	0.162018	0.124324	0.162016	0.182961	0.076049	0.113702	0.163760	0.178155	0.247675	0.465398	NaN	0.218185	0.288243	0.176033	0.173272	0.176837	0.089743	0.175584	0.187573	NaN	0.115532
chr7	111720330	111730329	1.117253e+08	-0.388521	-0.645659	-0.293219	-0.519854	-0.602184	-0.483898	-0.516931	0.169452	-0.642058	-0.416977	-0.464627	-0.133637	-0.444089	-0.737972	-0.684237	-0.903155	-0.720817	-0.543604	-0.658667	-0.363927	-0.427289	-0.511399	-0.652172	-0.657875	-0.591672	-0.369789	-0.677536	-0.534708	-0.518439	-0.628228	-0.386256	-0.830217	-0.274035	-0.386205	-0.345389	-0.527846	-0.439407	-0.422584	-0.543624	-0.226617	-0.008687	-0.782843	-0.406999	-0.168014	-0.689575	-0.462252	-0.377697	-0.459000	-0.094061	-0.776299	-0.648408	-0.265893	-0.643854	0.117533	-0.203560	-0.655828	-0.890930	-0.339547	-0.262790	-0.287276	-0.929328	-0.482015	-0.395401	-0.707278	0.012566	-0.562768	-0.405987	-0.548907	-0.716623	-0.489404	-0.715712	-0.459185	0.013254	-0.730714	-0.349988	0.255224	-0.522750	-0.349836	-0.538525	-0.536524	-0.303810	0.039847	-0.275152	-0.348266	-0.536814	-0.151323	-0.593671	-0.698288	-0.733156	-0.749465	-0.713885	-0.698350	-0.867190	-0.524166	-0.247938	-0.417779	-0.218745	-0.820555	-0.508373	-0.635821	-0.609932	-0.583841	-0.268651	-0.774612	-0.526107	-0.691960	-0.732907	-0.579361	-0.848711	-0.873804	-0.375512	-0.481492	-0.413268	-0.492775	-0.552994	-0.627086	-0.508981	-0.723898	-0.549410	-0.542643	-0.493037	-0.297353	-0.504066	-0.548558	-0.658149	-0.406966	-0.771559	-0.539767	-0.686923	-0.582305	-0.742355	-0.400024	-0.516176	-0.462470	-0.432433	-0.462927	-0.571636	-0.548855	-0.428482	-0.507535	-0.598701	-0.601445	-0.529791	-0.739249	-0.427034	-0.476444	-0.234646	-0.893799	-0.522212	-0.691794	-0.474428	-0.632892	-0.514731	-0.356267	-0.509538	-0.669240	-0.463125	-0.096732	-0.720806	-0.761559	-0.580319	-0.336305	-0.709858	-0.654820	-0.484834	-1.005429	-0.503538	-0.564409	-0.608348	-0.925591	-0.936791	-0.540007	-0.342942	-0.567259	-0.492190	-0.530621	-0.464097	0.196695	0.157277	0.175189	0.130345	0.168796	0.194377	0.084470	0.119610	0.170604	0.186086	0.257475	0.472059	NaN	0.225280	0.294082	0.183349	0.183463	0.184457	0.096989	0.184332	0.193623	NaN	0.121884
chr7	111730330	111740329	1.117353e+08	-0.388997	-0.641382	-0.279922	-0.517355	-0.599757	-0.478809	-0.504468	0.178823	-0.637442	-0.413676	-0.462516	-0.128938	-0.447578	-0.728129	-0.682877	-0.907114	-0.718458	-0.539067	-0.652333	-0.364981	-0.422658	-0.513999	-0.651404	-0.648066	-0.591861	-0.362244	-0.678345	-0.534801	-0.516281	-0.625312	-0.369552	-0.826831	-0.262495	-0.381765	-0.341011	-0.524067	-0.434763	-0.409710	-0.540436	-0.225405	-0.005764	-0.779888	-0.405072	-0.159427	-0.686100	-0.456322	-0.373601	-0.457100	-0.095321	-0.779693	-0.644636	-0.264822	-0.643416	0.123282	-0.205369	-0.654574	-0.890419	-0.332809	-0.255747	-0.281834	-0.930082	-0.481355	-0.386725	-0.698570	0.019827	-0.562687	-0.406009	-0.542224	-0.714132	-0.489025	-0.707546	-0.456841	0.025393	-0.726236	-0.348042	0.266310	-0.518539	-0.344546	-0.527198	-0.527323	-0.296781	0.049031	-0.272765	-0.339001	-0.530922	-0.146801	-0.589949	-0.694775	-0.724945	-0.738153	-0.703992	-0.694971	-0.860767	-0.518287	-0.245398	-0.409512	-0.198295	-0.810095	-0.502670	-0.627223	-0.609615	-0.578619	-0.261323	-0.774777	-0.527255	-0.695454	-0.723781	-0.572381	-0.845839	-0.877048	-0.369583	-0.480143	-0.405797	-0.488682	-0.555756	-0.619631	-0.504839	-0.716060	-0.539367	-0.532585	-0.481615	-0.289377	-0.497622	-0.539849	-0.654116	-0.395635	-0.760031	-0.527582	-0.681620	-0.581947	-0.734314	-0.388602	-0.512103	-0.460233	-0.424075	-0.461754	-0.565761	-0.543161	-0.424866	-0.500780	-0.587027	-0.596365	-0.522052	-0.734219	-0.415427	-0.471695	-0.235522	-0.880008	-0.509776	-0.684872	-0.462434	-0.620354	-0.515291	-0.351068	-0.505065	-0.665268	-0.462347	-0.095346	-0.708776	-0.755020	-0.571234	-0.322620	-0.709190	-0.648785	-0.476047	-0.999579	-0.480990	-0.560486	-0.605030	-0.916503	-0.928601	-0.534463	-0.339681	-0.557828	-0.484373	-0.529258	-0.454434	0.204653	0.166040	0.188434	0.136539	0.175614	0.205859	0.092933	0.125731	0.177505	0.194086	0.267439	0.478451	NaN	0.232746	0.299906	0.190727	0.193689	0.192157	0.104177	0.193326	0.199678	NaN	0.128346
chr7	111740330	111750433	1.117454e+08	-0.389401	-0.637214	-0.266377	-0.515184	-0.597487	-0.473924	-0.492085	0.187810	-0.632745	-0.410101	-0.460597	-0.124645	-0.451116	-0.717757	-0.681080	-0.910605	-0.716235	-0.534789	-0.645946	-0.366364	-0.418040	-0.516636	-0.650245	-0.638074	-0.592367	-0.354613	-0.678770	-0.534837	-0.513700	-0.622229	-0.352563	-0.822945	-0.251031	-0.377350	-0.336355	-0.520152	-0.430400	-0.396491	-0.537356	-0.224433	-0.003197	-0.776894	-0.403384	-0.150566	-0.682915	-0.450264	-0.369592	-0.455200	-0.096843	-0.783282	-0.641024	-0.264102	-0.643216	0.129023	-0.207498	-0.653449	-0.889613	-0.325810	-0.248757	-0.276396	-0.930529	-0.480856	-0.378256	-0.689812	0.026877	-0.562980	-0.406148	-0.535512	-0.711158	-0.488694	-0.699550	-0.454827	0.037078	-0.721766	-0.346129	0.277086	-0.514292	-0.339195	-0.515952	-0.517766	-0.289862	0.058092	-0.269993	-0.329861	-0.525033	-0.142593	-0.586188	-0.691187	-0.716479	-0.726686	-0.694028	-0.691836	-0.854153	-0.512608	-0.243380	-0.401453	-0.178047	-0.799452	-0.496912	-0.618859	-0.609666	-0.573194	-0.254284	-0.775146	-0.528439	-0.699428	-0.714468	-0.565506	-0.843030	-0.880400	-0.363529	-0.478893	-0.398452	-0.484781	-0.558556	-0.611899	-0.500755	-0.707898	-0.529847	-0.523192	-0.470225	-0.281353	-0.491527	-0.530943	-0.649875	-0.384905	-0.748477	-0.515500	-0.676462	-0.581752	-0.726465	-0.377314	-0.508298	-0.458081	-0.415759	-0.460981	-0.559470	-0.537518	-0.421393	-0.494301	-0.575083	-0.591406	-0.514377	-0.729194	-0.403679	-0.466966	-0.236627	-0.865822	-0.497406	-0.678102	-0.450499	-0.607562	-0.516445	-0.346383	-0.500600	-0.661232	-0.461712	-0.094218	-0.696750	-0.748470	-0.562790	-0.309109	-0.708458	-0.643150	-0.467704	-0.993649	-0.458546	-0.556567	-0.602164	-0.907384	-0.920193	-0.528924	-0.336417	-0.548311	-0.476723	-0.527984	-0.444817	0.212898	0.175177	0.202144	0.143082	0.182667	0.217730	0.101672	0.132239	0.184652	0.202377	0.277843	0.484745	NaN	0.240791	0.305846	0.198369	0.204232	0.200152	0.111491	0.202830	0.205902	NaN	0.135105
chr7	111750434	111760475	1.117555e+08	-0.389742	-0.633148	-0.252637	-0.513337	-0.595361	-0.469279	-0.479857	0.196369	-0.627965	-0.406230	-0.458903	-0.120745	-0.454678	-0.706908	-0.678849	-0.913545	-0.714144	-0.530777	-0.639572	-0.368060	-0.413464	-0.519297	-0.648718	-0.627983	-0.593182	-0.346932	-0.678796	-0.534803	-0.510698	-0.618988	-0.335366	-0.818574	-0.239694	-0.372949	-0.331430	-0.516099	-0.426326	-0.382988	-0.534389	-0.223725	-0.001007	-0.773859	-0.401938	-0.141481	-0.680016	-0.444089	-0.365706	-0.453290	-0.098567	-0.787014	-0.637605	-0.263732	-0.643249	0.134757	-0.209916	-0.652444	-0.888504	-0.318568	-0.241841	-0.271007	-0.930667	-0.480545	-0.370016	-0.681027	0.033657	-0.563623	-0.406383	-0.528778	-0.707705	-0.488400	-0.691790	-0.453141	0.048241	-0.717300	-0.344239	0.287506	-0.510029	-0.333785	-0.504831	-0.507895	-0.283063	0.066986	-0.266850	-0.320931	-0.519156	-0.138718	-0.582399	-0.687522	-0.707991	-0.715381	-0.684255	-0.688993	-0.847527	-0.507290	-0.241896	-0.393810	-0.158586	-0.788919	-0.491235	-0.610976	-0.610099	-0.567726	-0.247692	-0.775709	-0.529601	-0.703731	-0.705221	-0.558919	-0.840340	-0.883706	-0.357517	-0.477761	-0.391454	-0.481176	-0.561322	-0.604118	-0.496821	-0.699608	-0.521082	-0.514710	-0.459168	-0.273528	-0.485926	-0.522077	-0.645557	-0.375080	-0.737207	-0.503861	-0.671572	-0.581683	-0.718999	-0.366446	-0.504832	-0.456042	-0.407673	-0.460575	-0.552883	-0.532057	-0.418156	-0.488312	-0.563187	-0.586689	-0.506965	-0.724284	-0.392109	-0.462393	-0.237900	-0.851637	-0.485450	-0.671654	-0.438954	-0.594893	-0.518098	-0.342316	-0.496273	-0.657222	-0.461176	-0.093358	-0.685042	-0.742058	-0.555221	-0.296156	-0.707660	-0.638070	-0.460033	-0.987785	-0.436883	-0.552767	-0.599781	-0.898500	-0.911768	-0.523492	-0.333222	-0.538944	-0.469457	-0.526805	-0.435502	0.220703	0.183871	0.215133	0.149395	0.189336	0.228948	0.109922	0.138556	0.191414	0.210226	0.287759	0.490398	NaN	0.248692	0.311359	0.205599	0.214160	0.207737	0.118285	0.212007	0.211743	NaN	0.141566
chr7	111760476	111771645	1.117661e+08	-0.390028	-0.628956	-0.238006	-0.511734	-0.593256	-0.464666	-0.467201	0.204899	-0.622826	-0.401811	-0.457383	-0.117030	-0.458428	-0.695027	-0.676037	-0.915965	-0.712057	-0.526832	-0.632941	-0.370164	-0.408703	-0.522105	-0.646736	-0.617310	-0.594356	-0.338817	-0.678387	-0.534679	-0.507078	-0.615391	-0.317093	-0.813463	-0.227936	-0.368319	-0.325964	-0.511670	-0.422352	-0.368516	-0.531378	-0.223268	0.000892	-0.770605	-0.400673	-0.131714	-0.677229	-0.437461	-0.361766	-0.451252	-0.100543	-0.791049	-0.634243	-0.263711	-0.643522	0.140795	-0.212729	-0.651482	-0.886994	-0.310695	-0.234654	-0.265401	-0.930471	-0.480437	-0.361581	-0.671771	0.040448	-0.564642	-0.406704	-0.521662	-0.703560	-0.488116	-0.683926	-0.451706	0.059384	-0.712582	-0.342258	0.298064	-0.505540	-0.328012	-0.493281	-0.497187	-0.276032	0.076140	-0.263164	-0.311825	-0.512978	-0.135013	-0.578382	-0.683567	-0.699112	-0.703757	-0.674242	-0.686292	-0.840606	-0.502110	-0.240835	-0.386254	-0.139123	-0.778051	-0.485375	-0.603261	-0.610941	-0.561990	-0.241244	-0.776473	-0.530759	-0.708515	-0.695646	-0.552337	-0.837638	-0.887035	-0.351297	-0.476678	-0.384506	-0.477718	-0.564173	-0.595970	-0.492841	-0.690812	-0.512674	-0.506766	-0.447973	-0.265605	-0.480581	-0.512868	-0.640996	-0.365753	-0.725730	-0.492183	-0.666726	-0.581696	-0.711576	-0.355516	-0.501529	-0.453981	-0.399434	-0.460471	-0.545667	-0.526532	-0.415018	-0.482583	-0.550820	-0.582005	-0.499508	-0.719255	-0.380229	-0.457788	-0.239379	-0.836859	-0.473420	-0.665244	-0.427310	-0.581836	-0.520262	-0.338691	-0.491899	-0.653054	-0.460653	-0.092714	-0.673141	-0.735478	-0.548216	-0.283227	-0.706737	-0.633327	-0.452706	-0.981731	-0.415149	-0.548941	-0.597738	-0.889490	-0.902928	-0.517884	-0.329945	-0.529308	-0.462262	-0.525647	-0.426088	0.228351	0.192425	0.227888	0.155688	0.195859	0.239929	0.117988	0.144888	0.198037	0.217919	0.297526	0.495668	NaN	0.256688	0.316643	0.212679	0.223841	0.215183	0.124830	0.221167	0.217422	NaN	0.147958
chr7	111771646	111781645	1.117766e+08	-0.390233	-0.624839	-0.223251	-0.510475	-0.591270	-0.460350	-0.454814	0.212921	-0.617570	-0.397024	-0.456155	-0.113674	-0.462139	-0.682734	-0.672769	-0.917622	-0.710052	-0.523144	-0.626453	-0.372571	-0.404014	-0.524898	-0.644376	-0.606650	-0.595815	-0.330702	-0.677530	-0.534466	-0.502987	-0.611585	-0.298708	-0.807838	-0.216403	-0.363684	-0.320223	-0.507075	-0.418698	-0.353845	-0.528473	-0.223098	0.002383	-0.767281	-0.399669	-0.121773	-0.674658	-0.430710	-0.357983	-0.449167	-0.102634	-0.795132	-0.631153	-0.264060	-0.644035	0.146837	-0.215764	-0.650586	-0.885119	-0.302590	-0.227585	-0.259860	-0.929911	-0.480560	-0.353395	-0.662528	0.046828	-0.565971	-0.407082	-0.514519	-0.698908	-0.487854	-0.676414	-0.450608	0.069869	-0.707823	-0.340267	0.308152	-0.501051	-0.322146	-0.481915	-0.486195	-0.269125	0.085059	-0.259121	-0.303082	-0.506805	-0.131680	-0.574334	-0.679497	-0.689735	-0.691676	-0.663869	-0.683686	-0.833314	-0.497024	-0.240165	-0.378714	-0.119514	-0.766740	-0.479246	-0.595677	-0.612232	-0.555923	-0.234875	-0.777425	-0.531899	-0.713824	-0.685632	-0.545692	-0.834887	-0.890339	-0.344817	-0.475618	-0.377532	-0.474388	-0.567143	-0.587366	-0.488748	-0.681373	-0.504531	-0.499306	-0.436537	-0.257547	-0.475460	-0.503213	-0.636159	-0.356877	-0.713914	-0.480369	-0.661868	-0.581754	-0.704105	-0.344396	-0.498332	-0.451822	-0.390923	-0.460638	-0.537664	-0.520876	-0.411950	-0.477091	-0.537815	-0.577301	-0.491940	-0.714029	-0.367923	-0.453123	-0.241084	-0.821316	-0.461230	-0.658810	-0.415464	-0.568270	-0.522919	-0.335502	-0.487432	-0.648674	-0.460085	-0.092281	-0.660909	-0.728629	-0.541747	-0.270215	-0.705662	-0.628889	-0.445657	-0.975409	-0.393194	-0.545072	-0.595999	-0.880277	-0.893517	-0.511990	-0.326539	-0.519288	-0.455060	-0.524485	-0.416479	0.236316	0.201364	0.241212	0.162341	0.202637	0.251365	0.126372	0.151633	0.204931	0.225932	0.307743	0.500892	NaN	0.265274	0.322008	0.220047	0.233879	0.222953	0.131541	0.230879	0.223290	NaN	0.154681
chr7	111781646	111791645	1.117866e+08	-0.390347	-0.620989	-0.209177	-0.509581	-0.589478	-0.456534	-0.443359	0.220066	-0.612489	-0.392137	-0.455267	-0.110784	-0.465584	-0.670746	-0.669273	-0.918424	-0.708210	-0.519853	-0.620491	-0.375105	-0.399649	-0.527521	-0.641802	-0.596604	-0.597414	-0.323013	-0.676317	-0.534170	-0.498673	-0.607762	-0.281228	-0.802040	-0.205707	-0.359279	-0.314544	-0.502560	-0.415521	-0.339804	-0.525800	-0.223191	0.003433	-0.764056	-0.398964	-0.112221	-0.672377	-0.424215	-0.354517	-0.447139	-0.104688	-0.798992	-0.628484	-0.264721	-0.644737	0.152569	-0.218806	-0.649777	-0.882993	-0.294706	-0.221010	-0.254645	-0.929033	-0.480897	-0.345872	-0.653790	0.052447	-0.567478	-0.407490	-0.507715	-0.694047	-0.487628	-0.669628	-0.449867	0.079184	-0.703244	-0.338376	0.317236	-0.496787	-0.316486	-0.471336	-0.475552	-0.262682	0.093288	-0.254994	-0.295178	-0.500956	-0.128838	-0.570469	-0.675522	-0.680478	-0.679916	-0.653797	-0.681317	-0.826124	-0.492343	-0.239889	-0.371676	-0.101040	-0.755729	-0.473226	-0.588732	-0.613887	-0.549933	-0.228982	-0.778470	-0.532926	-0.719289	-0.675833	-0.539399	-0.832263	-0.893340	-0.338507	-0.474640	-0.370960	-0.471401	-0.570038	-0.578881	-0.484780	-0.671884	-0.497147	-0.492809	-0.425604	-0.249923	-0.470901	-0.493741	-0.631382	-0.349019	-0.702504	-0.469194	-0.657297	-0.581823	-0.697040	-0.333787	-0.495413	-0.449662	-0.382662	-0.461020	-0.529353	-0.515442	-0.409134	-0.472191	-0.524980	-0.572874	-0.484757	-0.708933	-0.356006	-0.448718	-0.242905	-0.806020	-0.449700	-0.652768	-0.404189	-0.555090	-0.525829	-0.332948	-0.483150	-0.644368	-0.459468	-0.092088	-0.649121	-0.721934	-0.536227	-0.257966	-0.704511	-0.625031	-0.439327	-0.969211	-0.372467	-0.541438	-0.594633	-0.871466	-0.884101	-0.506163	-0.323217	-0.509521	-0.448294	-0.523382	-0.407294	0.243996	0.210010	0.254110	0.168844	0.209151	0.262397	0.134439	0.158291	0.211574	0.233659	0.317642	0.505671	NaN	0.273810	0.327025	0.227141	0.243519	0.230461	0.137905	0.240419	0.228896	NaN	0.161227
chr7	111791646	111801645	1.117966e+08	-0.390392	-0.617165	-0.194982	-0.508960	-0.587746	-0.452965	-0.432163	0.226803	-0.607319	-0.386891	-0.454644	-0.108134	-0.468946	-0.658416	-0.665411	-0.918419	-0.706404	-0.516717	-0.614734	-0.377868	-0.395353	-0.530129	-0.638902	-0.586620	-0.599180	-0.315291	-0.674730	-0.533766	-0.493924	-0.603693	-0.263669	-0.795768	-0.195206	-0.354846	-0.308632	-0.497867	-0.412609	-0.325614	-0.523184	-0.223526	0.004147	-0.760741	-0.398501	-0.102531	-0.670216	-0.417638	-0.351109	-0.445052	-0.106780	-0.802815	-0.626064	-0.265683	-0.645651	0.158316	-0.222001	-0.648982	-0.880513	-0.286605	-0.214547	-0.249424	-0.927808	-0.481461	-0.338558	-0.645050	0.057632	-0.569190	-0.407941	-0.500833	-0.688749	-0.487412	-0.663145	-0.449402	0.087919	-0.698562	-0.336486	0.325846	-0.492490	-0.310698	-0.460934	-0.464686	-0.256305	0.101330	-0.250591	-0.287642	-0.495087	-0.126262	-0.566564	-0.671418	-0.671065	-0.668094	-0.643692	-0.679076	-0.818814	-0.487889	-0.239943	-0.364895	-0.083070	-0.744684	-0.467113	-0.582181	-0.615935	-0.543846	-0.223342	-0.779600	-0.533857	-0.725051	-0.665935	-0.533222	-0.829686	-0.896096	-0.332163	-0.473711	-0.364537	-0.468645	-0.572956	-0.570257	-0.480769	-0.662038	-0.490221	-0.487032	-0.414809	-0.242515	-0.466741	-0.484154	-0.626541	-0.341873	-0.691102	-0.458286	-0.652844	-0.581875	-0.690114	-0.323321	-0.492629	-0.447396	-0.374357	-0.461575	-0.520455	-0.510034	-0.406459	-0.467695	-0.511865	-0.568568	-0.477729	-0.703800	-0.344100	-0.444442	-0.244891	-0.790491	-0.438471	-0.646912	-0.393113	-0.541880	-0.529005	-0.330906	-0.478904	-0.639998	-0.458754	-0.092123	-0.637363	-0.715175	-0.531426	-0.246067	-0.703266	-0.621591	-0.433483	-0.962923	-0.352270	-0.537935	-0.593537	-0.862769	-0.874350	-0.500208	-0.319864	-0.499666	-0.441714	-0.522290	-0.398225	0.251758	0.218774	0.267214	0.175497	0.215717	0.273565	0.142581	0.165183	0.218279	0.241470	0.327712	0.510246	NaN	0.282697	0.331921	0.234298	0.253221	0.238066	0.144225	0.250253	0.234502	NaN	0.167909
chr7	111801646	111811645	1.118066e+08	-0.390377	-0.613365	-0.180679	-0.508604	-0.586062	-0.449643	-0.421256	0.233137	-0.602086	-0.381291	-0.454282	-0.105695	-0.472202	-0.645775	-0.661222	-0.917550	-0.704624	-0.513719	-0.609213	-0.380838	-0.391141	-0.532729	-0.635682	-0.576738	-0.601054	-0.307534	-0.672793	-0.533241	-0.488759	-0.599362	-0.246058	-0.789029	-0.184898	-0.350382	-0.302507	-0.492994	-0.409972	-0.311306	-0.520622	-0.224115	0.004543	-0.757334	-0.398286	-0.092722	-0.668149	-0.411011	-0.347718	-0.442920	-0.108875	-0.806572	-0.623894	-0.266924	-0.646771	0.164063	-0.225346	-0.648179	-0.877669	-0.278299	-0.208214	-0.244183	-0.926229	-0.482257	-0.331459	-0.636319	0.062354	-0.571062	-0.408427	-0.493867	-0.683048	-0.487194	-0.656969	-0.449197	0.096073	-0.693760	-0.334615	0.333937	-0.488148	-0.304768	-0.450737	-0.453628	-0.249991	0.109180	-0.245942	-0.280485	-0.489211	-0.123935	-0.562611	-0.667190	-0.661486	-0.656181	-0.633518	-0.676936	-0.811373	-0.483638	-0.240293	-0.358355	-0.065536	-0.733614	-0.460881	-0.576005	-0.618363	-0.537656	-0.217918	-0.780786	-0.534670	-0.731092	-0.655902	-0.527126	-0.827167	-0.898564	-0.325767	-0.472828	-0.358218	-0.466112	-0.575903	-0.561489	-0.476661	-0.651818	-0.483706	-0.481955	-0.404120	-0.235339	-0.462978	-0.474441	-0.621658	-0.335401	-0.679637	-0.447625	-0.648483	-0.581885	-0.683275	-0.312959	-0.489924	-0.444986	-0.365960	-0.462258	-0.510912	-0.504618	-0.403909	-0.463570	-0.498393	-0.564361	-0.470846	-0.698602	-0.332179	-0.440293	-0.247040	-0.774698	-0.427534	-0.641216	-0.382206	-0.528620	-0.532397	-0.329349	-0.474682	-0.635560	-0.457915	-0.092398	-0.625583	-0.708342	-0.527323	-0.234496	-0.701938	-0.618539	-0.428105	-0.956526	-0.332538	-0.534576	-0.592651	-0.854160	-0.864212	-0.494113	-0.316461	-0.489670	-0.435283	-0.521183	-0.389241	0.259779	0.227859	0.280860	0.182444	0.222488	0.285136	0.150985	0.172490	0.225190	0.249541	0.338205	0.514705	NaN	0.292161	0.336765	0.241675	0.263193	0.245941	0.150621	0.260641	0.240222	NaN	0.174880
chr7	111811646	111821651	1.118166e+08	-0.390307	-0.609579	-0.166280	-0.508512	-0.584417	-0.446576	-0.410674	0.239075	-0.596812	-0.375341	-0.454167	-0.103431	-0.475329	-0.632850	-0.656743	-0.915779	-0.702856	-0.510845	-0.603950	-0.383998	-0.387017	-0.535341	-0.632150	-0.566987	-0.602970	-0.299750	-0.670538	-0.532588	-0.483183	-0.594754	-0.228419	-0.781842	-0.174787	-0.345882	-0.296186	-0.487933	-0.407612	-0.296896	-0.518112	-0.224968	0.004634	-0.753827	-0.398322	-0.082817	-0.666142	-0.404366	-0.344315	-0.440762	-0.110947	-0.810233	-0.621963	-0.268426	-0.648100	0.169799	-0.228838	-0.647350	-0.874449	-0.269793	-0.202021	-0.238920	-0.924294	-0.483282	-0.324585	-0.627614	0.066594	-0.573046	-0.408938	-0.486801	-0.676976	-0.486961	-0.651101	-0.449228	0.103650	-0.688832	-0.332779	0.341465	-0.483738	-0.298683	-0.440775	-0.442408	-0.243750	0.116824	-0.241087	-0.273708	-0.483343	-0.121851	-0.558601	-0.662850	-0.651759	-0.644189	-0.623275	-0.674876	-0.803808	-0.479595	-0.240904	-0.352072	-0.048429	-0.722579	-0.454539	-0.570206	-0.621149	-0.531379	-0.212697	-0.782009	-0.535336	-0.737377	-0.645729	-0.521107	-0.824727	-0.900681	-0.319334	-0.471983	-0.351987	-0.463814	-0.578872	-0.552603	-0.472422	-0.641245	-0.477595	-0.477578	-0.393545	-0.228438	-0.459640	-0.464624	-0.616784	-0.329593	-0.668070	-0.437239	-0.644205	-0.581835	-0.676491	-0.302711	-0.487254	-0.442397	-0.357453	-0.463032	-0.500695	-0.499171	-0.401472	-0.459806	-0.484537	-0.560246	-0.464128	-0.693314	-0.320257	-0.436284	-0.249344	-0.758656	-0.416922	-0.635664	-0.371472	-0.515336	-0.535959	-0.328258	-0.470496	-0.631065	-0.456929	-0.092931	-0.613779	-0.701452	-0.523921	-0.223282	-0.700548	-0.615863	-0.423191	-0.950027	-0.313280	-0.531388	-0.591921	-0.845638	-0.853674	-0.487892	-0.312997	-0.479514	-0.428991	-0.520035	-0.380345	0.266957	0.236011	0.293201	0.188717	0.228535	0.295531	0.158500	0.179210	0.231349	0.256764	0.347694	0.518452	NaN	0.300899	0.340873	0.248251	0.272059	0.253004	0.156204	0.270168	0.245260	NaN	0.181177
chr7	111821652	111831651	1.118267e+08	-0.390200	-0.605799	-0.151800	-0.508688	-0.582802	-0.443782	-0.400439	0.244628	-0.591508	-0.369049	-0.454285	-0.101307	-0.478303	-0.619693	-0.652013	-0.913076	-0.701081	-0.508093	-0.598965	-0.387331	-0.382988	-0.538000	-0.628322	-0.557396	-0.604866	-0.291954	-0.667988	-0.531811	-0.477202	-0.589868	-0.210798	-0.774238	-0.164900	-0.341346	-0.289682	-0.482685	-0.405518	-0.282410	-0.515660	-0.226087	0.004425	-0.750217	-0.398609	-0.072858	-0.664164	-0.397735	-0.340892	-0.438603	-0.112973	-0.813775	-0.620254	-0.270164	-0.649645	0.175509	-0.232480	-0.646481	-0.870843	-0.261104	-0.195974	-0.233645	-0.922014	-0.484538	-0.317946	-0.618950	0.070318	-0.575105	-0.409471	-0.479622	-0.670585	-0.486711	-0.645539	-0.449468	0.110657	-0.683781	-0.330999	0.348387	-0.479235	-0.292429	-0.431081	-0.431062	-0.237594	0.124222	-0.236075	-0.267310	-0.477499	-0.120006	-0.554532	-0.658414	-0.641904	-0.632130	-0.612965	-0.672872	-0.796121	-0.475769	-0.241747	-0.346066	-0.031740	-0.711637	-0.448105	-0.564785	-0.624267	-0.525030	-0.207676	-0.783253	-0.535821	-0.743872	-0.635408	-0.515165	-0.822385	-0.902384	-0.312880	-0.471164	-0.345843	-0.461758	-0.581855	-0.543625	-0.468039	-0.630353	-0.471892	-0.473904	-0.383097	-0.221862	-0.456754	-0.454733	-0.611976	-0.324432	-0.656368	-0.427166	-0.640006	-0.581716	-0.669725	-0.292599	-0.484577	-0.439600	-0.348816	-0.463865	-0.489786	-0.493665	-0.399131	-0.456391	-0.470276	-0.556212	-0.457605	-0.687902	-0.308341	-0.432433	-0.251806	-0.742374	-0.406667	-0.630235	-0.360909	-0.502049	-0.539650	-0.327608	-0.466357	-0.626534	-0.455779	-0.093742	-0.601965	-0.694520	-0.521217	-0.212460	-0.699116	-0.613562	-0.418731	-0.943437	-0.294503	-0.528389	-0.591297	-0.837191	-0.842731	-0.481563	-0.309465	-0.469194	-0.422827	-0.518829	-0.371542	0.274038	0.244075	0.305534	0.194946	0.234492	0.305845	0.165908	0.186014	0.237394	0.263889	0.357165	0.521924	NaN	0.309773	0.344685	0.254709	0.280747	0.259986	0.161565	0.279806	0.250145	NaN	0.187443
chr7	111831652	111841651	1.118367e+08	-0.390078	-0.602032	-0.137261	-0.509133	-0.581216	-0.441278	-0.390573	0.249810	-0.586171	-0.362421	-0.454628	-0.099298	-0.481089	-0.606379	-0.647065	-0.909419	-0.699297	-0.505463	-0.594286	-0.390818	-0.379058	-0.540759	-0.624202	-0.548008	-0.606698	-0.284152	-0.665152	-0.530916	-0.470840	-0.584714	-0.193250	-0.766264	-0.155268	-0.336774	-0.283018	-0.477269	-0.403672	-0.267890	-0.513287	-0.227481	0.003924	-0.746506	-0.399160	-0.062900	-0.662189	-0.391151	-0.337450	-0.436465	-0.114930	-0.817184	-0.618745	-0.272114	-0.651420	0.181172	-0.236284	-0.645569	-0.866844	-0.252266	-0.190070	-0.228369	-0.919402	-0.486022	-0.311537	-0.610336	0.073494	-0.577208	-0.410030	-0.472324	-0.663936	-0.486440	-0.640291	-0.449886	0.117093	-0.678615	-0.329300	0.354675	-0.474617	-0.285989	-0.421691	-0.419634	-0.231547	0.131329	-0.230962	-0.261307	-0.471698	-0.118396	-0.550397	-0.653904	-0.631961	-0.620022	-0.602610	-0.670903	-0.788319	-0.472177	-0.242791	-0.340368	-0.015469	-0.700858	-0.441611	-0.559746	-0.627683	-0.518640	-0.202864	-0.784506	-0.536092	-0.750536	-0.624948	-0.509315	-0.820168	-0.903609	-0.306431	-0.470355	-0.339797	-0.459948	-0.584841	-0.534593	-0.463513	-0.619191	-0.466606	-0.470944	-0.372797	-0.215670	-0.454341	-0.444814	-0.607300	-0.319908	-0.644521	-0.417458	-0.635885	-0.581524	-0.662945	-0.282662	-0.481863	-0.436573	-0.340041	-0.464730	-0.478193	-0.488083	-0.396878	-0.453322	-0.455608	-0.552257	-0.451323	-0.682337	-0.296455	-0.428775	-0.254436	-0.725874	-0.396816	-0.624913	-0.350508	-0.488800	-0.543438	-0.327376	-0.462275	-0.621995	-0.454460	-0.094849	-0.590176	-0.687563	-0.519213	-0.202078	-0.697662	-0.611638	-0.414709	-0.936776	-0.276233	-0.525598	-0.590733	-0.828813	-0.831389	-0.475155	-0.305865	-0.458729	-0.416798	-0.517556	-0.362851	0.280988	0.252007	0.317832	0.201087	0.240336	0.316044	0.173176	0.192874	0.243284	0.270879	0.366582	0.525091	NaN	0.318738	0.348151	0.261011	0.289220	0.266853	0.166664	0.289528	0.254840	NaN	0.193645
chr7	111841652	111851656	111846654	-0.389962	-0.598279	-0.122680	-0.509831	-0.579662	-0.439086	-0.381086	0.254638	-0.580786	-0.355465	-0.455181	-0.097381	-0.483663	-0.592975	-0.641921	-0.904787	-0.697513	-0.502948	-0.589924	-0.394427	-0.375243	-0.543662	-0.619780	-0.538857	-0.608444	-0.276352	-0.662037	-0.529911	-0.464122	-0.579309	-0.175813	-0.757969	-0.145917	-0.332170	-0.276227	-0.471707	-0.402042	-0.253374	-0.511014	-0.229161	0.003131	-0.742686	-0.399992	-0.052981	-0.660185	-0.384640	-0.333986	-0.434364	-0.116804	-0.820442	-0.617410	-0.274251	-0.653432	0.186745	-0.240267	-0.644617	-0.862451	-0.243310	-0.184298	-0.223097	-0.916470	-0.487736	-0.305344	-0.601775	0.076110	-0.579335	-0.410609	-0.464894	-0.657077	-0.486145	-0.635358	-0.450446	0.122962	-0.673343	-0.327702	0.360317	-0.469863	-0.279345	-0.412633	-0.408157	-0.225628	0.138113	-0.225815	-0.255713	-0.465950	-0.117015	-0.546188	-0.649340	-0.621983	-0.607895	-0.592247	-0.668954	-0.780411	-0.468839	-0.243997	-0.335009	0.000358	-0.690311	-0.435093	-0.555091	-0.631363	-0.512265	-0.198283	-0.785762	-0.536122	-0.757327	-0.614379	-0.503590	-0.818110	-0.904299	-0.300034	-0.469546	-0.333872	-0.458385	-0.587821	-0.525561	-0.458846	-0.607825	-0.461750	-0.468712	-0.362666	-0.209923	-0.452409	-0.434935	-0.602820	-0.316019	-0.632527	-0.408170	-0.631850	-0.581260	-0.656123	-0.272952	-0.479083	-0.433305	-0.331144	-0.465602	-0.465944	-0.482418	-0.394713	-0.450599	-0.440557	-0.548386	-0.445330	-0.676604	-0.284636	-0.425346	-0.257242	-0.709196	-0.387419	-0.619691	-0.340260	-0.475643	-0.547288	-0.327543	-0.458261	-0.617487	-0.452987	-0.096261	-0.578453	-0.680618	-0.517907	-0.192198	-0.696207	-0.610093	-0.411114	-0.930074	-0.258509	-0.523034	-0.590194	-0.820512	-0.819667	-0.468705	-0.302203	-0.448149	-0.410924	-0.516211	-0.354298	0.287746	0.259741	0.330020	0.207083	0.246024	0.326064	0.180245	0.199733	0.248967	0.277676	0.375886	0.527907	NaN	0.327717	0.351212	0.267101	0.297428	0.273549	0.171442	0.299274	0.259293	NaN	0.199731
chr7	111851657	111861683	111856670	-0.389864	-0.594527	-0.108083	-0.510769	-0.578160	-0.437242	-0.371987	0.259126	-0.575330	-0.348197	-0.455936	-0.095541	-0.486015	-0.579542	-0.636603	-0.899166	-0.695733	-0.500539	-0.585892	-0.398131	-0.371556	-0.546749	-0.615040	-0.529971	-0.610096	-0.268562	-0.658657	-0.528807	-0.457074	-0.573672	-0.158523	-0.749400	-0.136878	-0.327535	-0.269354	-0.466024	-0.400587	-0.238895	-0.508866	-0.231139	0.002048	-0.738745	-0.401119	-0.043125	-0.658123	-0.378232	-0.330493	-0.432323	-0.118590	-0.823539	-0.616227	-0.276566	-0.655686	0.192169	-0.244455	-0.643618	-0.857660	-0.234254	-0.178644	-0.217841	-0.913237	-0.489687	-0.299355	-0.593270	0.078158	-0.581472	-0.411206	-0.457323	-0.650055	-0.485835	-0.630738	-0.451112	0.128263	-0.667983	-0.326227	0.365293	-0.464959	-0.272492	-0.403940	-0.396659	-0.219869	0.144536	-0.220698	-0.250536	-0.460268	-0.115876	-0.541901	-0.644745	-0.612041	-0.595789	-0.581930	-0.667019	-0.772365	-0.465868	-0.245357	-0.330133	0.015546	-0.680150	-0.428576	-0.550926	-0.635374	-0.506034	-0.194053	-0.787020	-0.535800	-0.764238	-0.603695	-0.498093	-0.816343	-0.904198	-0.293791	-0.468724	-0.328147	-0.457163	-0.590789	-0.516607	-0.453989	-0.596288	-0.457490	-0.467443	-0.352781	-0.204868	-0.451128	-0.425228	-0.598678	-0.312985	-0.620328	-0.399484	-0.627943	-0.580903	-0.649211	-0.263608	-0.476174	-0.429693	-0.322122	-0.466467	-0.452863	-0.476648	-0.392669	-0.448338	-0.425028	-0.544637	-0.439790	-0.670631	-0.272964	-0.422277	-0.260292	-0.692323	-0.378680	-0.614569	-0.330176	-0.462694	-0.551152	-0.328227	-0.454337	-0.613105	-0.451356	-0.098101	-0.566861	-0.673751	-0.517542	-0.183109	-0.694774	-0.609040	-0.408067	-0.923346	-0.241555	-0.520786	-0.589647	-0.812338	-0.807461	-0.462249	-0.298471	-0.437457	-0.405283	-0.514781	-0.345967	0.294013	0.266934	0.341566	0.212661	0.251308	0.335471	0.186804	0.206275	0.254188	0.283975	0.384677	0.530238	NaN	0.336302	0.353712	0.272707	0.305038	0.279780	0.175681	0.308616	0.263296	NaN	0.205429
chr7	111861684	111871686	111866685	-0.389797	-0.590776	-0.093539	-0.511935	-0.576740	-0.435807	-0.363309	0.263277	-0.569806	-0.340656	-0.456881	-0.093773	-0.488136	-0.566176	-0.631137	-0.892558	-0.693975	-0.498244	-0.582214	-0.401902	-0.368018	-0.550047	-0.609995	-0.521397	-0.611645	-0.260820	-0.655039	-0.527631	-0.449740	-0.567846	-0.141463	-0.740623	-0.128200	-0.322895	-0.262456	-0.460261	-0.399276	-0.224519	-0.506865	-0.233421	0.000676	-0.734678	-0.402551	-0.033367	-0.655972	-0.371966	-0.326979	-0.430363	-0.120280	-0.826454	-0.615190	-0.279044	-0.658188	0.197376	-0.248877	-0.642560	-0.852486	-0.225133	-0.173117	-0.212628	-0.909736	-0.491875	-0.293589	-0.584843	0.079632	-0.583609	-0.411814	-0.449638	-0.642921	-0.485514	-0.626445	-0.451854	0.132982	-0.662564	-0.324898	0.369564	-0.459908	-0.265446	-0.395674	-0.385198	-0.214324	0.150547	-0.215684	-0.245787	-0.454682	-0.114992	-0.537547	-0.640157	-0.602127	-0.583704	-0.571642	-0.665090	-0.764274	-0.463038	-0.246767	-0.325443	0.030480	-0.670147	-0.422067	-0.546943	-0.639506	-0.499873	-0.189960	-0.788278	-0.535343	-0.771186	-0.592977	-0.492691	-0.814695	-0.903793	-0.287619	-0.467897	-0.322504	-0.456072	-0.593751	-0.507696	-0.449066	-0.584705	-0.453458	-0.466535	-0.342996	-0.200084	-0.450093	-0.415605	-0.594673	-0.310275	-0.608061	-0.391032	-0.624088	-0.580513	-0.642267	-0.254411	-0.473215	-0.425951	-0.313064	-0.467327	-0.439483	-0.470843	-0.390673	-0.446252	-0.409335	-0.540937	-0.434428	-0.664571	-0.261359	-0.419348	-0.263433	-0.675393	-0.370195	-0.609484	-0.320158	-0.449838	-0.555013	-0.329103	-0.450449	-0.608780	-0.449673	-0.100101	-0.555328	-0.666925	-0.517529	-0.174334	-0.693351	-0.608169	-0.405226	-0.916617	-0.224906	-0.518659	-0.589093	-0.804219	-0.795083	-0.455799	-0.294717	-0.426734	-0.399734	-0.513320	-0.337728	0.300032	0.273869	0.352923	0.218038	0.256398	0.344641	0.193110	0.212737	0.259152	0.290023	0.393314	0.532168	NaN	0.344813	0.355746	0.278049	0.312380	0.285789	0.179539	0.317919	0.266998	NaN	0.210960
chr7	111871687	111881686	1.118767e+08	-0.389785	-0.587019	-0.079118	-0.513309	-0.575438	-0.434828	-0.355078	0.267091	-0.564217	-0.332879	-0.457999	-0.092071	-0.490033	-0.552965	-0.625547	-0.884971	-0.692254	-0.496078	-0.578912	-0.405716	-0.364637	-0.553572	-0.604661	-0.513167	-0.613082	-0.253162	-0.651205	-0.526406	-0.442170	-0.561880	-0.124708	-0.731699	-0.119926	-0.318277	-0.255588	-0.454453	-0.398087	-0.210304	-0.505014	-0.236003	-0.000970	-0.730476	-0.404290	-0.023729	-0.653701	-0.365891	-0.323450	-0.428507	-0.121862	-0.829149	-0.614301	-0.281665	-0.660927	0.202311	-0.253557	-0.641432	-0.846947	-0.215984	-0.167720	-0.207495	-0.906004	-0.494299	-0.288083	-0.576526	0.080545	-0.585736	-0.412432	-0.441868	-0.635720	-0.485172	-0.622491	-0.452651	0.137115	-0.657115	-0.323731	0.373104	-0.454709	-0.258237	-0.387873	-0.373835	-0.209048	0.156106	-0.210828	-0.241471	-0.449220	-0.114373	-0.533141	-0.635610	-0.592315	-0.571692	-0.561445	-0.663176	-0.756093	-0.460502	-0.248238	-0.321133	0.044865	-0.660494	-0.415580	-0.543294	-0.643882	-0.493943	-0.186171	-0.789526	-0.534610	-0.778182	-0.582199	-0.487526	-0.813355	-0.902738	-0.281642	-0.467077	-0.317053	-0.455249	-0.596693	-0.498910	-0.444008	-0.573104	-0.449904	-0.466324	-0.333427	-0.195894	-0.449556	-0.406249	-0.590969	-0.308212	-0.595655	-0.383062	-0.620349	-0.580033	-0.635254	-0.245541	-0.470135	-0.421939	-0.303946	-0.468181	-0.425535	-0.464976	-0.388747	-0.444514	-0.393353	-0.537350	-0.429455	-0.658338	-0.249925	-0.416728	-0.266763	-0.658386	-0.362230	-0.604449	-0.310264	-0.437227	-0.558801	-0.330355	-0.446631	-0.604639	-0.447923	-0.102422	-0.543937	-0.660204	-0.518235	-0.166275	-0.691948	-0.607651	-0.402784	-0.909889	-0.208883	-0.516765	-0.588518	-0.796228	-0.782391	-0.449388	-0.290911	-0.415976	-0.394388	-0.511812	-0.329705	0.305528	0.280231	0.363582	0.222971	0.261064	0.353169	0.198877	0.218803	0.263633	0.295541	0.401418	0.533593	NaN	0.352848	0.357201	0.282882	0.319158	0.291307	0.182832	0.326764	0.270219	NaN	0.216072
chr7	111881687	111891883	111886785	-0.389853	-0.583211	-0.064709	-0.514887	-0.574274	-0.434330	-0.347210	0.270602	-0.558492	-0.324804	-0.459306	-0.090416	-0.491732	-0.539833	-0.619784	-0.876315	-0.690572	-0.494050	-0.575962	-0.409592	-0.361380	-0.557371	-0.598985	-0.505207	-0.614419	-0.245533	-0.647121	-0.525139	-0.434318	-0.555742	-0.108128	-0.722574	-0.112003	-0.313657	-0.248725	-0.448566	-0.396998	-0.196146	-0.503291	-0.238905	-0.002901	-0.726071	-0.406370	-0.014115	-0.651250	-0.359989	-0.319866	-0.426752	-0.123344	-0.831610	-0.613546	-0.284438	-0.663927	0.206995	-0.258571	-0.640211	-0.840988	-0.206737	-0.162382	-0.202411	-0.902026	-0.496987	-0.282829	-0.568263	0.080924	-0.587867	-0.413071	-0.433962	-0.628416	-0.484783	-0.618836	-0.453488	0.140703	-0.651596	-0.322731	0.375927	-0.449288	-0.250819	-0.380474	-0.362492	-0.204036	0.161239	-0.206110	-0.237527	-0.443846	-0.114013	-0.528637	-0.631083	-0.582516	-0.559625	-0.551233	-0.661250	-0.747687	-0.458286	-0.249776	-0.317215	0.058774	-0.651142	-0.409032	-0.539967	-0.648609	-0.488271	-0.182709	-0.790770	-0.533529	-0.785316	-0.571195	-0.482594	-0.812393	-0.900864	-0.275839	-0.466274	-0.311766	-0.454718	-0.599645	-0.490176	-0.438732	-0.561375	-0.446881	-0.466913	-0.323992	-0.192384	-0.449600	-0.397144	-0.587589	-0.306881	-0.582918	-0.375561	-0.616700	-0.579415	-0.628057	-0.236954	-0.466854	-0.417551	-0.294638	-0.469042	-0.410739	-0.458964	-0.386854	-0.443162	-0.376828	-0.533853	-0.424893	-0.651815	-0.238556	-0.414451	-0.270377	-0.641083	-0.354772	-0.599379	-0.300388	-0.424778	-0.562513	-0.332061	-0.442840	-0.600698	-0.446101	-0.105143	-0.532565	-0.653521	-0.519810	-0.159000	-0.690543	-0.607539	-0.400778	-0.903071	-0.193385	-0.515118	-0.587897	-0.788286	-0.769178	-0.442945	-0.286981	-0.405039	-0.389221	-0.510224	-0.321850	0.310603	0.286135	0.373741	0.227560	0.265390	0.361216	0.204228	0.224560	0.267721	0.300630	0.409142	0.534535	NaN	0.360534	0.358098	0.287300	0.325530	0.296438	0.185630	0.335304	0.273012	NaN	0.220860
chr7	111891884	111901883	1.118969e+08	-0.390024	-0.579388	-0.050499	-0.516633	-0.573288	-0.434337	-0.339781	0.273773	-0.552697	-0.316539	-0.460791	-0.088824	-0.493229	-0.526975	-0.613925	-0.866677	-0.688958	-0.492210	-0.573404	-0.413477	-0.358284	-0.561411	-0.593036	-0.497609	-0.615644	-0.238038	-0.642836	-0.523852	-0.426296	-0.549518	-0.091945	-0.713379	-0.104534	-0.309111	-0.241982	-0.442692	-0.396007	-0.182242	-0.501708	-0.242084	-0.005085	-0.721480	-0.408788	-0.004628	-0.648619	-0.354372	-0.316270	-0.425135	-0.124709	-0.833769	-0.612930	-0.287328	-0.667145	0.211341	-0.263876	-0.638904	-0.834670	-0.197511	-0.157147	-0.197453	-0.897861	-0.499917	-0.277931	-0.560179	0.080790	-0.589968	-0.413740	-0.426039	-0.621134	-0.484330	-0.615520	-0.454346	0.143691	-0.646067	-0.321930	0.377981	-0.443679	-0.243307	-0.373578	-0.351330	-0.199368	0.165864	-0.201598	-0.233984	-0.438637	-0.113911	-0.524087	-0.626649	-0.572862	-0.547662	-0.541139	-0.659324	-0.739158	-0.456366	-0.251335	-0.313677	0.072098	-0.642177	-0.402498	-0.536930	-0.653585	-0.482960	-0.179593	-0.791978	-0.532154	-0.792475	-0.560105	-0.477946	-0.811800	-0.898258	-0.270273	-0.465523	-0.306689	-0.454416	-0.602562	-0.481608	-0.433339	-0.549727	-0.444356	-0.468136	-0.314790	-0.189537	-0.450129	-0.388416	-0.584539	-0.306184	-0.570027	-0.368552	-0.613169	-0.578649	-0.620769	-0.228729	-0.463406	-0.412888	-0.285269	-0.469891	-0.395390	-0.452896	-0.384985	-0.442147	-0.360025	-0.530476	-0.420757	-0.645111	-0.227387	-0.412501	-0.274222	-0.623743	-0.347838	-0.594297	-0.290638	-0.412664	-0.566075	-0.334126	-0.439109	-0.597006	-0.444281	-0.108159	-0.521335	-0.646942	-0.522125	-0.152537	-0.689141	-0.607782	-0.399162	-0.896245	-0.178506	-0.513705	-0.587221	-0.780470	-0.755693	-0.436558	-0.282959	-0.394082	-0.384277	-0.508577	-0.314249	0.314918	0.291181	0.382726	0.231508	0.269084	0.368240	0.208829	0.229598	0.271148	0.304953	0.415964	0.534929	NaN	0.367333	0.358382	0.291010	0.331098	0.300842	0.187763	0.342959	0.275186	NaN	0.225007
chr7	111901884	111911883	1.119069e+08	-0.390325	-0.575589	-0.036672	-0.518505	-0.572503	-0.434845	-0.332853	0.276585	-0.546920	-0.308205	-0.462432	-0.087321	-0.494537	-0.514577	-0.608059	-0.856182	-0.687429	-0.490598	-0.571256	-0.417323	-0.355379	-0.565657	-0.586906	-0.490453	-0.616755	-0.230776	-0.638416	-0.522574	-0.418223	-0.543305	-0.076366	-0.704246	-0.097597	-0.304705	-0.235476	-0.436919	-0.395121	-0.168794	-0.500272	-0.245486	-0.007482	-0.716731	-0.411518	0.004642	-0.645809	-0.349153	-0.312712	-0.423679	-0.125947	-0.835583	-0.612460	-0.290300	-0.670511	0.215292	-0.269403	-0.637526	-0.828076	-0.188426	-0.152055	-0.192699	-0.893579	-0.503060	-0.273472	-0.552374	0.080172	-0.592014	-0.414454	-0.418213	-0.613999	-0.483817	-0.612558	-0.455217	0.146049	-0.640594	-0.321353	0.379232	-0.437926	-0.235833	-0.367272	-0.340502	-0.195105	0.169922	-0.197340	-0.230858	-0.433664	-0.114052	-0.519552	-0.622373	-0.563475	-0.535944	-0.531278	-0.657404	-0.730587	-0.454751	-0.252883	-0.310541	0.084687	-0.633691	-0.396035	-0.534204	-0.658761	-0.478108	-0.176869	-0.793126	-0.530509	-0.799571	-0.549047	-0.473634	-0.811577	-0.894936	-0.265007	-0.464856	-0.301888	-0.454311	-0.605412	-0.473310	-0.427910	-0.538321	-0.442331	-0.469910	-0.305931	-0.187379	-0.451108	-0.380182	-0.581854	-0.306113	-0.557123	-0.362103	-0.609790	-0.577726	-0.613465	-0.220967	-0.459812	-0.408009	-0.275939	-0.470707	-0.379674	-0.446847	-0.383153	-0.441459	-0.343134	-0.527251	-0.417099	-0.638299	-0.216544	-0.410883	-0.278259	-0.606580	-0.341497	-0.589227	-0.281114	-0.401053	-0.569438	-0.336505	-0.435481	-0.593603	-0.442510	-0.111421	-0.510353	-0.640526	-0.525136	-0.146981	-0.687752	-0.608370	-0.397937	-0.889490	-0.164395	-0.512539	-0.586486	-0.772852	-0.742120	-0.430310	-0.278860	-0.383237	-0.379604	-0.506877	-0.306988	0.319461	0.296528	0.392919	0.235783	0.273008	0.375998	0.213822	0.235156	0.274664	0.309497	0.423642	0.534493	NaN	0.375002	0.357682	0.294825	0.337339	0.305572	0.189518	0.351823	0.277052	NaN	0.229536
chr7	111911884	111921883	1.119169e+08	-0.390790	-0.571778	-0.023131	-0.520497	-0.571912	-0.435850	-0.326336	0.279068	-0.541126	-0.299762	-0.464231	-0.085922	-0.495697	-0.502568	-0.602146	-0.844755	-0.685968	-0.489213	-0.569473	-0.421157	-0.352638	-0.570149	-0.580566	-0.483675	-0.617777	-0.223707	-0.633841	-0.521316	-0.410064	-0.537071	-0.061281	-0.695127	-0.091127	-0.300415	-0.229191	-0.431227	-0.394331	-0.155730	-0.498950	-0.249113	-0.010102	-0.711756	-0.414570	0.013774	-0.642773	-0.344339	-0.309172	-0.422369	-0.127075	-0.837057	-0.612127	-0.293374	-0.674017	0.218868	-0.275180	-0.636067	-0.821169	-0.179428	-0.147055	-0.188138	-0.889173	-0.506440	-0.269427	-0.544781	0.079093	-0.594024	-0.415245	-0.410427	-0.606994	-0.483249	-0.609889	-0.456118	0.147797	-0.635144	-0.321011	0.379683	-0.431977	-0.228376	-0.361510	-0.329933	-0.191212	0.173454	-0.193299	-0.228105	-0.428894	-0.114424	-0.515004	-0.618223	-0.554265	-0.524348	-0.521552	-0.655451	-0.721877	-0.453417	-0.254424	-0.307763	0.096659	-0.625583	-0.389544	-0.531754	-0.664200	-0.473701	-0.174523	-0.794219	-0.528587	-0.806675	-0.537899	-0.469612	-0.811708	-0.890853	-0.259979	-0.464277	-0.297330	-0.454366	-0.608245	-0.465206	-0.422403	-0.527057	-0.440758	-0.472202	-0.297331	-0.185858	-0.452521	-0.372375	-0.579504	-0.306665	-0.544062	-0.356132	-0.606522	-0.576620	-0.606061	-0.213600	-0.456012	-0.402863	-0.266537	-0.471486	-0.363441	-0.440773	-0.381349	-0.441066	-0.325989	-0.524140	-0.413883	-0.631303	-0.205922	-0.409555	-0.282530	-0.589442	-0.335681	-0.584090	-0.271716	-0.389847	-0.572630	-0.339194	-0.431925	-0.590440	-0.440796	-0.114962	-0.499482	-0.634195	-0.528850	-0.142297	-0.686368	-0.609297	-0.397084	-0.882737	-0.150888	-0.511587	-0.585674	-0.765334	-0.728353	-0.424155	-0.274608	-0.372405	-0.375134	-0.505094	-0.299995	0.323600	0.301414	0.402547	0.239732	0.276598	0.383228	0.218444	0.240331	0.277828	0.313637	0.430855	0.533707	NaN	0.382223	0.356586	0.298261	0.343214	0.309926	0.190903	0.360265	0.278558	NaN	0.233740
chr7	111921884	111931883	1.119269e+08	-0.391431	-0.567958	-0.009916	-0.522591	-0.571508	-0.437341	-0.320221	0.281218	-0.535333	-0.291249	-0.466183	-0.084669	-0.496724	-0.490998	-0.596189	-0.832418	-0.684579	-0.488078	-0.568024	-0.424954	-0.350078	-0.574884	-0.574043	-0.477278	-0.618717	-0.216861	-0.629131	-0.520098	-0.401853	-0.530843	-0.046737	-0.686053	-0.085123	-0.296263	-0.223186	-0.425640	-0.393631	-0.143104	-0.497721	-0.252932	-0.012948	-0.706531	-0.417926	0.022740	-0.639512	-0.339994	-0.305663	-0.421210	-0.128095	-0.838176	-0.611923	-0.296533	-0.677621	0.222062	-0.281182	-0.634534	-0.813972	-0.170536	-0.142161	-0.183810	-0.884673	-0.510042	-0.265817	-0.537404	0.077577	-0.595993	-0.416134	-0.402706	-0.600166	-0.482635	-0.607484	-0.457049	0.148921	-0.629732	-0.320915	0.379328	-0.425851	-0.220969	-0.356306	-0.319660	-0.187706	0.176461	-0.189480	-0.225718	-0.424338	-0.115018	-0.510459	-0.614203	-0.545361	-0.513012	-0.512087	-0.653469	-0.713128	-0.452366	-0.255926	-0.305355	0.107848	-0.617934	-0.383074	-0.529592	-0.669833	-0.469822	-0.172596	-0.795238	-0.526422	-0.813696	-0.526788	-0.465932	-0.812157	-0.886061	-0.255231	-0.463799	-0.293092	-0.454539	-0.611050	-0.457395	-0.416900	-0.516095	-0.439637	-0.474939	-0.289102	-0.184953	-0.454312	-0.365110	-0.577506	-0.307834	-0.530998	-0.350684	-0.603401	-0.575332	-0.598646	-0.206727	-0.452032	-0.397523	-0.257162	-0.472208	-0.346913	-0.434772	-0.379613	-0.440944	-0.308824	-0.521173	-0.411141	-0.624207	-0.195650	-0.408492	-0.286965	-0.572564	-0.330450	-0.578931	-0.262567	-0.379192	-0.575601	-0.342125	-0.428490	-0.587539	-0.439172	-0.118736	-0.488837	-0.628016	-0.533180	-0.138553	-0.685010	-0.610534	-0.396603	-0.876065	-0.138121	-0.510832	-0.584795	-0.757987	-0.714596	-0.418191	-0.270224	-0.361732	-0.370897	-0.503233	-0.293358	0.326209	0.304526	0.409477	0.242353	0.278889	0.388185	0.221551	0.243868	0.279721	0.316245	0.435931	0.532232	NaN	0.387362	0.354744	0.300324	0.347418	0.312783	0.191246	0.366501	0.279015	NaN	0.236584
chr7	111931884	111941892	111936888	-0.392245	-0.564133	0.002945	-0.524771	-0.571271	-0.439293	-0.314507	0.283042	-0.529555	-0.282703	-0.468285	-0.083592	-0.497640	-0.479912	-0.590186	-0.819190	-0.683262	-0.487211	-0.566883	-0.428681	-0.347715	-0.579862	-0.567352	-0.471254	-0.619570	-0.210258	-0.624302	-0.518925	-0.393609	-0.524650	-0.032775	-0.677043	-0.079577	-0.292279	-0.217515	-0.420171	-0.393014	-0.130948	-0.496561	-0.256910	-0.016015	-0.701034	-0.421557	0.031523	-0.636037	-0.336155	-0.302198	-0.420214	-0.129016	-0.838927	-0.611836	-0.299765	-0.681275	0.224878	-0.287385	-0.632929	-0.806498	-0.161766	-0.137377	-0.179756	-0.880096	-0.513850	-0.262653	-0.530255	0.075648	-0.597909	-0.417130	-0.395067	-0.593551	-0.481979	-0.605327	-0.458011	0.149421	-0.624355	-0.321084	0.378172	-0.419572	-0.213634	-0.351662	-0.309714	-0.184606	0.178949	-0.185886	-0.223687	-0.420001	-0.115820	-0.505937	-0.610315	-0.536689	-0.501816	-0.502789	-0.651419	-0.704249	-0.451568	-0.257389	-0.303266	0.118349	-0.610656	-0.376526	-0.527661	-0.675697	-0.466458	-0.171079	-0.796182	-0.524004	-0.820697	-0.515594	-0.462551	-0.812888	-0.880512	-0.250686	-0.463422	-0.289155	-0.454791	-0.613867	-0.449790	-0.411350	-0.505353	-0.438941	-0.478115	-0.281162	-0.184611	-0.456458	-0.358328	-0.575822	-0.309613	-0.517811	-0.345674	-0.600385	-0.573833	-0.591142	-0.200276	-0.447814	-0.391954	-0.247710	-0.472870	-0.329957	-0.428806	-0.377945	-0.441049	-0.291498	-0.518310	-0.408832	-0.616937	-0.185630	-0.407636	-0.291577	-0.555798	-0.325732	-0.573685	-0.253582	-0.368978	-0.578372	-0.345283	-0.425133	-0.584847	-0.437626	-0.122771	-0.478298	-0.621927	-0.538122	-0.135716	-0.683661	-0.612055	-0.396476	-0.869397	-0.125933	-0.510240	-0.583841	-0.750716	-0.700751	-0.412376	-0.265639	-0.351130	-0.366829	-0.501259	-0.287012	0.328142	0.306856	0.415420	0.244416	0.280600	0.392222	0.224046	0.246735	0.281030	0.318178	0.440175	0.530229	NaN	0.391725	0.352315	0.301757	0.351016	0.315007	0.191023	0.371974	0.278892	NaN	0.238869
chr7	111941893	111951892	1.119469e+08	-0.393216	-0.560308	0.015402	-0.527029	-0.571178	-0.441668	-0.309198	0.284549	-0.523805	-0.274158	-0.470526	-0.082720	-0.498456	-0.469355	-0.584134	-0.805119	-0.682000	-0.486615	-0.566030	-0.432303	-0.345561	-0.585061	-0.560504	-0.465601	-0.620318	-0.203902	-0.619359	-0.517784	-0.385354	-0.518524	-0.019447	-0.668118	-0.074486	-0.288488	-0.212221	-0.414838	-0.392463	-0.119289	-0.495441	-0.261009	-0.019285	-0.695244	-0.425421	0.040096	-0.632364	-0.332850	-0.298786	-0.419384	-0.129836	-0.839288	-0.611847	-0.303046	-0.684939	0.227335	-0.293759	-0.631247	-0.798759	-0.153136	-0.132703	-0.176003	-0.875446	-0.517843	-0.259950	-0.523349	0.073340	-0.599771	-0.418229	-0.387531	-0.587172	-0.481280	-0.603415	-0.458997	0.149302	NaN	-0.321528	0.376240	-0.413167	-0.206396	-0.347579	-0.300124	-0.181935	0.180915	-0.182522	-0.222006	-0.415890	-0.116811	-0.501450	-0.606561	-0.528261	-0.490750	-0.493650	-0.649266	-0.695226	-0.450999	-0.258800	-0.301469	0.128136	-0.603742	-0.369854	-0.525918	-0.681769	-0.463631	-0.169983	-0.797032	-0.521329	-0.827655	-0.504302	-0.459465	-0.813852	-0.874186	-0.246314	-0.463152	-0.285541	-0.455086	-0.616697	-0.442372	-0.405742	-0.494858	-0.438656	-0.481697	-0.273516	-0.184797	-0.458930	-0.352032	-0.574427	-0.311985	-0.504504	-0.341081	-0.597459	-0.572100	-0.583540	-0.194243	-0.443339	-0.386161	-0.238164	-0.473455	-0.312597	-0.422881	-0.376353	-0.441331	-0.274037	-0.515537	-0.406944	-0.609488	-0.175870	-0.406944	-0.296321	-0.539147	-0.321495	-0.568331	-0.244759	-0.359192	-0.580921	-0.348631	-0.421845	-0.582330	-0.436162	-0.127053	-0.467851	-0.615928	-0.543633	-0.133795	-0.682329	-0.613822	-0.396696	-0.862707	-0.114296	-0.509789	-0.582809	-0.743498	-0.686851	-0.406715	-0.260827	-0.340612	-0.362912	-0.499152	-0.280951	0.329457	0.308467	0.420550	0.245987	0.281771	0.395455	0.226009	0.249009	0.281793	0.319497	0.443700	0.527653	NaN	0.395447	0.349248	0.302602	0.354116	0.316665	0.190235	0.376838	0.278187	NaN	0.240661
chr7	111951893	111961922	1.119569e+08	-0.394322	-0.556487	0.027423	-0.529366	-0.571212	-0.444432	-0.304280	0.285751	-0.518095	-0.265626	-0.472893	-0.082075	-0.499188	-0.459352	-0.578021	-0.790246	-0.680759	-0.486282	-0.565447	-0.435801	-0.343611	-0.590450	-0.553493	-0.460305	-0.620946	-0.197787	-0.614310	-0.516661	-0.377111	-0.512497	-0.006783	-0.659288	-0.069830	-0.284896	-0.207342	-0.409654	-0.391957	-0.108141	-0.494327	-0.265199	-0.022744	-0.689145	-0.429484	0.048441	-0.628501	-0.330093	-0.295431	-0.418735	-0.130543	-0.839233	-0.611928	-0.306372	-0.688590	0.229454	-0.300280	-0.629480	-0.790761	-0.144645	-0.128134	-0.172572	-0.870729	-0.522006	-0.257713	-0.516681	0.070680	-0.601589	-0.419435	-0.380102	-0.581046	-0.480537	-0.601753	-0.460003	0.148564	NaN	-0.322262	0.373548	-0.406652	-0.199274	-0.344049	-0.290898	-0.179712	0.182352	-0.179391	-0.220659	-0.412008	-0.117982	-0.496997	-0.602937	-0.520163	-0.479901	-0.484752	-0.646998	-0.686142	-0.450638	-0.260136	-0.299952	0.137094	-0.597245	-0.363080	-0.524331	-0.687960	-0.461373	-0.169320	-0.797750	-0.518416	-0.834473	-0.493015	-0.456698	-0.814977	-0.867133	-0.242139	-0.462986	-0.282303	-0.455387	-0.619514	-0.435197	-0.400121	-0.484728	-0.438757	-0.485609	-0.266231	-0.185470	-0.461677	-0.346275	-0.573304	-0.314900	-0.491219	-0.336927	-0.594630	-0.570123	-0.575899	-0.188674	-0.438632	-0.380202	-0.228604	-0.473934	-0.295024	-0.417056	-0.374865	-0.441729	-0.256645	-0.512865	-0.405480	-0.601919	-0.166464	-0.406389	-0.301105	-0.522759	-0.317735	-0.562908	-0.236172	-0.349899	-0.583216	-0.352096	-0.418655	-0.579963	-0.434794	-0.131522	-0.457579	-0.610068	-0.549598	-0.132810	-0.681038	-0.615767	-0.397251	-0.856037	-0.103280	-0.509457	-0.581698	-0.736374	-0.673055	-0.401259	-0.255820	-0.330287	-0.359160	-0.496920	-0.275223	0.330142	0.309337	0.424903	0.247074	0.282377	0.397888	0.227450	0.250683	0.281998	0.320191	0.446515	0.524437	NaN	0.398563	0.345479	0.302845	0.356741	0.317754	0.188851	0.381137	0.276860	NaN	0.241963
chr7	111961923	111971964	1.119669e+08	-0.395543	-0.552693	0.038985	-0.531784	-0.571374	-0.447557	-0.299733	0.286652	-0.512439	-0.257118	-0.475372	-0.081678	-0.499858	-0.449924	-0.571840	-0.774622	-0.679492	-0.486196	-0.565124	-0.439157	-0.341871	-0.595986	-0.546305	-0.455357	-0.621446	-0.191906	-0.609155	-0.515544	-0.368888	-0.506608	0.005193	-0.650572	-0.065597	-0.281511	-0.202920	-0.404639	-0.391484	-0.097529	-0.493193	-0.269454	-0.026394	-0.682735	-0.433724	0.056523	-0.624455	-0.327903	-0.292128	-0.418291	-0.131125	-0.838743	-0.612037	-0.309747	-0.692199	0.231245	-0.306928	-0.627617	-0.782509	-0.136284	-0.123677	-0.169478	-0.865951	-0.526317	-0.255958	-0.510251	0.067681	-0.603368	-0.420765	-0.372789	-0.575184	-0.479752	-0.600351	-0.461024	0.147196	-0.608232	-0.323309	0.370109	-0.400045	-0.192280	-0.341068	-0.282041	-0.177955	0.183252	-0.176501	-0.219644	-0.408357	-0.119337	-0.492568	-0.599443	-0.512334	-0.469159	-0.476026	-0.644570	-0.676925	-0.450457	-0.261412	-0.298671	0.145280	-0.591095	-0.356107	-0.522840	-0.694292	-0.459660	-0.169088	-0.798298	-0.515229	-0.841181	-0.481635	-0.454225	-0.816205	-0.859281	-0.238124	-0.462925	-0.279429	-0.455663	-0.622345	-0.428189	-0.394446	-0.474894	-0.439225	-0.489844	-0.259241	-0.186587	-0.464697	-0.340995	-0.572415	-0.318363	-0.477865	-0.333146	-0.591856	-0.567864	-0.568145	-0.183513	-0.433628	-0.374034	-0.218949	-0.474297	-0.277133	-0.411283	-0.373483	-0.442193	-0.239221	-0.510254	-0.404411	-0.594153	-0.157330	-0.405943	-0.305931	-0.506483	-0.314373	-0.557367	-0.227740	-0.340992	-0.585272	-0.355663	-0.415538	-0.577666	-0.433505	-0.136197	-0.447385	-0.604283	-0.556007	-0.132757	-0.679794	-0.617859	-0.398143	-0.849313	-0.092758	-0.509217	-0.580490	-0.729258	-0.659272	-0.395956	-0.250570	-0.320080	-0.355515	-0.494529	-0.269773	0.330173	0.309426	0.428236	0.247629	0.282384	0.399396	0.228298	0.251663	0.281646	0.320234	0.448462	0.520787	NaN	0.400911	0.341262	0.302484	0.358745	0.318224	0.186970	0.384628	0.275005	NaN	0.242708
chr7	111971965	111981964	1.119770e+08	-0.396851	-0.548971	0.050022	-0.534270	-0.571664	-0.451007	-0.295548	0.287242	-0.506872	-0.248677	-0.477937	-0.081544	-0.500482	-0.441127	-0.565629	-0.758384	-0.678155	-0.486347	-0.565053	-0.442351	-0.340358	-0.601593	-0.538971	-0.450779	-0.621796	-0.186265	-0.603925	-0.514428	-0.360722	-0.500921	0.016415	-0.642030	-0.061802	-0.278349	-0.199022	-0.399843	-0.391041	-0.087528	-0.492012	-0.273745	-0.030217	-0.676049	-0.438105	0.064253	-0.620248	-0.326311	-0.288883	-0.418073	-0.131585	-0.837804	-0.612135	-0.313176	-0.695717	0.232711	-0.313640	-0.625652	-0.774046	-0.128084	-0.119354	-0.166741	-0.861139	-0.530731	-0.254709	-0.504087	0.064361	-0.605094	-0.422223	-0.365653	-0.569617	-0.478934	-0.599224	-0.462051	0.145184	-0.602785	-0.324680	0.365935	-0.393391	-0.185455	-0.338636	-0.273595	-0.176691	0.183598	-0.173870	-0.218970	-0.404949	-0.120873	-0.488180	-0.596095	-0.504806	-0.458537	-0.467500	-0.641972	-0.667610	-0.450437	-0.262626	-0.297613	0.152642	-0.585309	-0.348904	-0.521408	-0.700726	-0.458483	-0.169295	-0.798631	-0.511757	-0.847735	-0.470199	-0.452054	-0.817469	-0.850634	-0.234288	-0.462984	-0.276938	-0.455882	-0.625189	-0.421357	-0.388751	-0.465408	-0.440046	-0.494357	-0.252574	-0.188097	-0.467965	-0.336192	-0.571735	-0.322367	-0.464505	-0.329717	-0.589130	-0.565313	-0.560296	-0.178770	-0.428314	-0.367681	-0.209235	-0.474535	-0.259020	-0.405572	-0.372222	-0.442689	-0.221859	-0.507696	-0.403729	-0.586189	-0.148498	-0.405592	-0.310762	-0.490349	-0.311370	-0.551726	-0.219476	-0.332480	-0.587076	-0.359281	-0.412512	-0.575380	-0.432298	-0.141048	-0.437299	-0.598565	-0.562782	-0.133652	-0.678619	-0.620053	-0.399362	-0.842546	-0.082742	-0.509046	-0.579184	-0.722135	-0.645567	-0.390813	-0.245074	-0.310035	-0.351961	-0.491962	-0.264615	0.329497	0.308675	0.430840	0.247673	0.281732	0.400069	0.228605	0.251996	0.280651	0.319579	0.449678	0.516262	NaN	0.402694	0.336108	0.301431	0.360292	0.318078	0.184355	0.387631	0.272371	NaN	0.242931
chr7	111981965	111991967	111986966	-0.398219	-0.545352	0.060501	-0.536831	-0.572077	-0.454756	-0.291712	0.287515	-0.501407	-0.240325	-0.480571	-0.081678	-0.501079	-0.432972	-0.559412	-0.741640	-0.676695	-0.486733	-0.565220	-0.445385	-0.339083	-0.607209	-0.531522	-0.446588	-0.621987	-0.180841	-0.598646	-0.513294	-0.352630	-0.495468	0.026853	-0.633686	-0.058442	-0.275415	-0.195688	-0.395311	-0.390619	-0.078168	-0.490749	-0.278056	-0.034207	-0.669109	-0.442606	0.071571	-0.615899	-0.325329	-0.285699	-0.418097	-0.131946	-0.836416	-0.612187	-0.316669	-0.699113	0.233865	-0.320361	-0.623583	-0.765392	-0.120051	-0.115177	-0.164366	-0.856308	-0.535217	-0.253962	-0.498187	0.060717	-0.606761	-0.423815	-0.358739	-0.564350	-0.478084	-0.598382	-0.463083	0.142522	-0.597304	-0.326371	0.361035	-0.386709	-0.178821	-0.336738	-0.265570	-0.175926	0.183376	-0.171501	-0.218640	-0.401788	-0.122585	-0.483837	-0.592897	-0.497666	-0.448128	-0.459252	-0.639228	-0.658308	-0.450559	-0.263773	-0.296766	0.159093	-0.579942	-0.341499	-0.520007	-0.707175	-0.457820	-0.169940	-0.798708	-0.508017	-0.854058	-0.458839	-0.450205	-0.818698	-0.841269	-0.230673	-0.463177	-0.274849	-0.456013	-0.628026	-0.414752	-0.383116	-0.456382	-0.441199	-0.499068	-0.246298	-0.189927	-0.471423	-0.331892	-0.571252	-0.326874	-0.451305	-0.326629	-0.586464	-0.562487	-0.552437	-0.174477	-0.422725	-0.361223	-0.199561	-0.474635	-0.240925	-0.399969	-0.371101	-0.443192	-0.204771	-0.505200	-0.403422	-0.578097	-0.140061	-0.405324	-0.315530	-0.474502	-0.308698	-0.546028	-0.211443	-0.324428	-0.588611	-0.362873	-0.409604	-0.573070	-0.431203	-0.146007	-0.427436	-0.592942	-0.569792	-0.135484	-0.677538	-0.622293	-0.400878	-0.835792	-0.073321	-0.508927	-0.577796	-0.715042	-0.632106	-0.385874	-0.239379	-0.300263	-0.348502	-0.489232	-0.259797	0.328190	0.307171	0.432383	0.247186	0.280479	0.399818	0.228329	0.251631	0.279127	0.318300	0.449999	0.511421	NaN	0.403689	0.330667	0.299806	0.361180	0.317326	0.181338	0.389760	0.269279	NaN	0.242592
chr7	111991968	112001967	1.119970e+08	-0.399631	-0.541858	0.070418	-0.539480	-0.572597	-0.458781	-0.288221	0.287469	-0.496041	-0.232060	-0.483269	-0.082084	-0.501658	-0.425454	-0.553201	-0.724453	-0.675057	-0.487351	-0.565613	-0.448274	-0.338053	-0.612788	-0.523981	-0.442784	-0.622014	-0.175598	-0.593328	-0.512118	-0.344610	-0.490258	0.036502	-0.625542	-0.055504	-0.272710	-0.192941	-0.391092	-0.390208	-0.069454	-0.489373	-0.282372	-0.038367	-0.661928	-0.447218	0.078442	-0.611424	-0.324963	-0.282589	-0.418363	-0.132234	-0.834582	-0.612160	-0.320248	-0.702363	0.234729	-0.327054	-0.621402	-0.756556	-0.112167	-0.111149	-0.162357	-0.851452	-0.539745	-0.253697	-0.492533	0.056742	-0.608365	-0.425560	-0.352074	-0.559362	-0.477198	-0.597825	-0.464132	0.139207	-0.591792	-0.328394	0.355402	-0.380007	-0.172391	-0.335352	-0.257966	-0.175657	0.182571	-0.169381	-0.218662	-0.398863	-0.124477	-0.479541	-0.589838	-0.490951	-0.437959	-0.451287	-0.636360	-0.649082	-0.450798	-0.264859	-0.296107	0.164604	-0.574996	-0.333899	-0.518602	-0.713579	-0.457622	-0.170996	-0.798510	-0.504011	-0.860119	-0.447621	-0.448673	-0.819839	-0.831232	-0.227288	-0.463516	-0.273146	-0.456031	-0.630843	-0.408381	-0.377582	-0.447861	-0.442665	-0.503918	-0.240434	-0.192010	-0.475035	-0.328080	-0.570949	-0.331859	-0.438355	-0.323839	-0.583857	-0.559391	-0.544620	-0.170622	-0.416890	-0.354719	-0.189961	-0.474571	-0.222987	-0.394480	-0.370129	-0.443674	-0.188069	-0.502764	-0.403461	-0.569905	-0.132055	-0.405128	-0.320202	-0.458986	-0.306307	-0.540268	-0.203652	-0.316838	-0.589889	-0.366384	-0.406817	-0.570686	-0.430240	-0.151042	-0.417842	-0.587414	-0.576937	-0.138226	-0.676561	-0.624528	-0.402659	-0.829068	-0.064512	-0.508844	-0.576345	-0.707978	-0.618968	-0.381151	-0.233509	-0.290807	-0.345128	-0.486342	-0.255317	0.326254	0.304918	0.433022	0.246181	0.278611	0.398720	0.227503	0.250609	0.277054	0.316401	0.449503	0.506093	NaN	0.404013	0.324760	0.297593	0.361507	0.315990	0.177845	0.391172	0.265643	NaN	0.241721
chr7	112001968	112011967	1.120070e+08	-0.401077	-0.538512	0.079746	-0.542219	-0.573194	-0.463043	-0.285078	0.287090	-0.490782	-0.223893	-0.486026	-0.082769	-0.502230	-0.418567	-0.547016	-0.706916	-0.673182	-0.488202	-0.566217	-0.451021	-0.337268	-0.618273	-0.516385	-0.439367	-0.621868	-0.170521	-0.587992	-0.510884	-0.336690	-0.485311	0.045339	-0.617612	-0.052983	-0.270236	-0.190793	-0.387243	-0.389798	-0.061408	-0.487868	-0.286656	-0.042699	-0.654537	-0.451920	0.084820	-0.606833	-0.325211	-0.279571	-0.418874	-0.132470	-0.832311	-0.612022	-0.323916	-0.705432	0.235327	-0.333674	-0.619105	-0.747560	-0.104436	-0.107273	-0.160736	-0.846574	-0.544279	-0.253886	-0.487127	0.052442	-0.609902	-0.427472	-0.345699	-0.554629	-0.476260	-0.597547	-0.465210	0.135239	-0.586268	-0.330761	0.349047	-0.373306	-0.166179	-0.334463	-0.250810	-0.175885	0.181168	-0.167485	-0.219038	-0.396166	-0.126551	-0.475302	-0.586904	-0.484624	-0.427947	-0.443519	-0.633362	-0.639890	-0.451135	-0.265904	-0.295588	0.169202	-0.570420	-0.326030	-0.517146	-0.719944	-0.457836	-0.172431	-0.798025	-0.499689	-0.865961	-0.436484	-0.447420	-0.820856	-0.820455	-0.224100	-0.464010	-0.271783	-0.455913	-0.633649	-0.402178	-0.372123	-0.439780	-0.444444	-0.508908	-0.234933	-0.194308	-0.478810	-0.324687	-0.570796	-0.337339	-0.425596	-0.321283	-0.581277	-0.555996	-0.536809	-0.167146	-0.410794	-0.348152	-0.180356	-0.474301	-0.205139	-0.389046	-0.369298	-0.444111	-0.171676	-0.500360	-0.403818	-0.561565	-0.124424	-0.404982	-0.324787	-0.443673	-0.304128	-0.534366	-0.196031	-0.309634	-0.590931	-0.369796	-0.404114	-0.568156	-0.429394	-0.156182	-0.408455	-0.581926	-0.584200	-0.141885	-0.675680	-0.626722	-0.404693	-0.822319	-0.056230	-0.508773	-0.574827	-0.700871	-0.606080	-0.376599	-0.227432	-0.281609	-0.341800	-0.483266	-0.251118	0.323616	0.301836	0.432772	0.244600	0.276049	0.396742	0.226085	0.248888	0.274354	0.313813	0.448148	0.500095	NaN	0.403672	0.318218	0.294712	0.361282	0.314020	0.173775	0.391895	0.261346	NaN	0.240275
chr7	112011968	112021967	1.120170e+08	-0.402551	-0.535310	0.088469	-0.545044	-0.573832	-0.467507	-0.282274	0.286366	-0.485632	-0.215840	-0.488835	-0.083728	-0.502801	-0.412298	-0.540862	-0.689121	-0.671009	-0.489265	-0.567007	-0.453627	-0.336707	-0.623610	-0.508765	-0.436342	-0.621535	-0.165607	-0.582657	-0.509570	-0.328893	-0.480639	0.053351	-0.609907	-0.050875	-0.267987	-0.189250	-0.383815	-0.389368	-0.054041	-0.486215	-0.290863	-0.047207	-0.646958	-0.456687	0.090678	-0.602132	-0.326060	-0.276661	-0.419639	-0.132679	-0.829612	-0.611728	-0.327670	-0.708288	0.235689	-0.340194	-0.616680	-0.738415	-0.096864	-0.103552	-0.159509	-0.841674	-0.548774	-0.254490	-0.481963	0.047836	-0.611367	-0.429543	-0.339645	-0.550110	-0.475246	-0.597531	-0.466323	0.130629	-0.580746	-0.333462	0.341982	-0.366624	-0.160189	-0.334047	-0.244115	-0.176616	0.179146	-0.165782	-0.219746	-0.393680	-0.128819	-0.471128	-0.584072	-0.478679	-0.418060	-0.435900	-0.630231	-0.630729	-0.451549	-0.266928	-0.295141	0.172866	-0.566203	-0.317844	-0.515612	-0.726240	-0.458421	-0.174206	-0.797245	-0.495020	-0.871579	-0.425427	-0.446401	-0.821691	-0.808915	-0.221098	-0.464670	-0.270725	-0.455638	-0.636428	-0.396122	-0.366748	-0.432124	-0.446535	-0.514012	-0.229777	-0.196772	-0.482752	-0.321667	-0.570759	-0.343305	-0.413038	-0.318919	-0.578700	-0.552288	-0.529002	-0.164015	-0.404460	-0.341534	-0.170714	-0.473770	-0.187399	-0.383636	-0.368608	-0.444472	-0.155599	-0.497965	-0.404470	-0.553076	-0.117151	-0.404866	-0.329265	-0.428521	-0.302109	-0.528264	-0.188555	-0.302795	-0.591734	-0.373066	-0.401467	-0.565420	-0.428642	-0.161430	-0.399261	-0.576452	-0.591519	-0.146464	-0.674890	-0.628825	-0.406967	-0.815527	-0.048444	-0.508692	-0.573235	-0.693688	-0.593436	-0.372198	-0.221155	-0.272662	-0.338503	-0.479986	-0.247163	0.320561	0.298262	0.431733	0.242617	0.273057	0.394141	0.224236	0.246670	0.271307	0.310819	0.446108	0.493989	NaN	0.402762	0.311672	0.291464	0.360574	0.311639	0.169537	0.391923	0.256815	NaN	0.238422
chr7	112021968	112032109	1.120270e+08	-0.404051	-0.532214	0.096639	-0.547962	-0.574487	-0.472169	-0.279781	0.285280	-0.480549	-0.207867	-0.491695	-0.084965	-0.503384	-0.406610	-0.534706	-0.671035	-0.668451	-0.490529	-0.567960	-0.456109	-0.336323	-0.628785	-0.501097	-0.433695	-0.620986	-0.160830	-0.577304	-0.508143	-0.321193	-0.476221	0.060566	-0.602387	-0.049166	-0.265943	-0.188304	-0.380837	-0.388890	-0.047314	-0.484386	-0.294989	-0.051928	-0.639159	-0.461524	0.096041	-0.597301	-0.327504	-0.273856	-0.420664	-0.132897	-0.826484	-0.611237	-0.331519	-0.710926	0.235844	-0.346627	-0.614095	-0.729081	-0.089399	-0.099959	-0.158683	-0.836724	-0.553217	-0.255481	-0.477003	0.042912	-0.612769	-0.431766	-0.333905	-0.545729	-0.474113	-0.597766	-0.467473	0.125368	-0.575202	-0.336495	0.334170	-0.359927	-0.154395	-0.334079	-0.237842	-0.177871	0.176459	-0.164224	-0.220771	-0.391372	-0.131317	-0.467000	-0.581301	-0.473079	-0.408243	-0.428367	-0.626957	-0.621568	-0.452016	-0.267966	-0.294684	0.175569	-0.562340	-0.309262	-0.513973	-0.732460	-0.459346	-0.176284	-0.796169	-0.489963	-0.876972	-0.414416	-0.445584	-0.822281	-0.796549	-0.218262	-0.465502	-0.269945	-0.455193	-0.639164	-0.390184	-0.361459	-0.424852	-0.448947	-0.519221	-0.224933	-0.199356	-0.486869	-0.318977	-0.570801	-0.349768	-0.400651	-0.316703	-0.576099	-0.548251	-0.521171	-0.161190	-0.397899	-0.334849	-0.160975	-0.472918	-0.169733	-0.378205	-0.368060	-0.444717	-0.139795	-0.495541	-0.405392	-0.544432	-0.110201	-0.404767	-0.333631	-0.413451	-0.300190	-0.521885	-0.181177	-0.296291	-0.592280	-0.376159	-0.398832	-0.562422	-0.427949	-0.166806	-0.390227	-0.570944	-0.598849	-0.151987	-0.674178	-0.630798	-0.409479	-0.808672	-0.041108	-0.508590	-0.571541	-0.686373	-0.580999	-0.367913	-0.214687	-0.263931	-0.335214	-0.476479	-0.243401	0.317200	0.294328	0.430072	0.240332	0.269733	0.391071	0.222045	0.244068	0.268010	0.307525	0.443527	0.487841	NaN	0.401414	0.305197	0.287953	0.359485	0.308951	0.165211	0.391389	0.252139	NaN	0.236260
chr7	112032110	112042147	1.120371e+08	-0.405554	-0.529205	0.104208	-0.550937	-0.575119	-0.476972	-0.277597	0.283822	-0.475549	-0.200038	-0.494563	-0.086473	-0.503985	-0.401537	-0.528582	-0.652840	-0.665456	-0.491967	-0.569040	-0.458460	-0.336063	-0.633732	-0.493450	-0.431437	-0.620185	-0.156242	-0.571978	-0.506579	-0.313662	-0.472080	0.066917	-0.595107	-0.047868	-0.264110	-0.187964	-0.378373	-0.388351	-0.041269	-0.482379	-0.298981	-0.056849	-0.631216	-0.466370	0.100862	-0.592384	-0.329518	-0.271188	-0.421940	-0.133163	-0.822972	-0.610506	-0.335416	-0.713306	0.235817	-0.352907	-0.611351	-0.719650	-0.082079	-0.096509	-0.158278	-0.831750	-0.557538	-0.256816	-0.472270	0.037723	-0.614103	-0.434097	-0.328543	-0.541456	-0.472840	-0.598246	-0.468643	0.119514	-0.569667	-0.339812	0.325672	-0.353267	-0.148853	-0.334538	-0.232024	-0.179660	0.173091	-0.162794	-0.222090	-0.389236	-0.134052	-0.462956	-0.578586	-0.467996	-0.398843	-0.421173	-0.623672	-0.612741	-0.452491	-0.269011	-0.294167	0.177213	-0.558985	-0.300576	-0.512290	-0.738339	-0.460530	-0.178527	-0.794869	-0.484711	-0.881923	-0.403877	-0.444970	-0.822551	-0.783846	-0.215680	-0.466474	-0.269447	-0.454602	-0.641727	-0.384582	-0.356471	-0.418209	-0.451577	-0.524316	-0.220556	-0.201903	-0.490992	-0.316670	-0.570888	-0.356451	-0.388913	-0.314684	-0.573557	-0.544055	-0.513616	-0.158744	-0.391395	-0.328356	-0.151488	-0.471753	-0.152822	-0.372942	-0.367675	-0.444816	-0.124848	-0.493155	-0.406518	-0.535990	-0.103813	-0.404687	-0.337714	-0.399004	-0.298380	-0.515434	-0.174149	-0.290352	-0.592531	-0.378929	-0.396267	-0.559247	-0.427314	-0.172121	-0.381694	-0.565580	-0.605860	-0.158218	-0.673562	-0.632546	-0.412119	-0.802019	-0.034457	-0.508469	-0.569795	-0.679179	-0.569232	-0.363875	-0.208328	-0.255731	-0.332046	-0.472887	-0.239935	0.312954	0.289372	0.427475	0.237351	0.265488	0.386998	0.219117	0.240620	0.263901	0.303366	0.439927	0.480621	NaN	0.399390	0.297742	0.283583	0.357804	0.305493	0.160088	0.390159	0.246541	NaN	0.233414
chr7	112042148	112052147	1.120471e+08	-0.407046	-0.526279	0.111099	-0.553921	-0.575689	-0.481849	-0.275724	0.281992	-0.470673	-0.192448	-0.497403	-0.088247	-0.504603	-0.397115	-0.522551	-0.634797	-0.662012	-0.493539	-0.570200	-0.460677	-0.335868	-0.638380	-0.485928	-0.429573	-0.619114	-0.151919	-0.566741	-0.504868	-0.306396	-0.468254	0.072328	-0.588142	-0.046997	-0.262498	-0.188208	-0.376484	-0.387749	-0.035954	-0.480219	-0.302791	-0.061946	-0.623242	-0.471141	0.105089	-0.587458	-0.332049	-0.268694	-0.423446	-0.133508	-0.819153	-0.609498	-0.339306	-0.715401	0.235630	-0.358961	-0.608470	-0.710264	-0.074962	-0.093239	-0.158307	-0.826797	-0.561668	-0.258448	-0.467796	0.032350	-0.615368	-0.436485	-0.323629	-0.537289	-0.471417	-0.598975	-0.469815	0.113179	-0.564192	-0.343349	0.316597	-0.346715	-0.143637	-0.335408	-0.226714	-0.181987	0.169057	-0.161479	-0.223674	-0.387273	-0.137014	-0.459061	-0.575937	-0.463213	-0.389522	-0.414060	-0.620274	-0.603930	-0.452962	-0.270121	-0.293523	0.177883	-0.556026	-0.291471	-0.510518	-0.744056	-0.461972	-0.180953	-0.793343	-0.479098	-0.886587	-0.393458	-0.444510	-0.822477	-0.770408	-0.213244	-0.467610	-0.269184	-0.453860	-0.644187	-0.379113	-0.351622	-0.411930	-0.454499	-0.529453	-0.216460	-0.204445	-0.495242	-0.314621	-0.570992	-0.363535	-0.377432	-0.312754	-0.570977	-0.539577	-0.506086	-0.156564	-0.384762	-0.321837	-0.141912	-0.470229	-0.136094	-0.367657	-0.367435	-0.444763	-0.110226	-0.490702	-0.407861	-0.527491	-0.097748	-0.404626	-0.341651	-0.384662	-0.296552	-0.508676	-0.167221	-0.284753	-0.592493	-0.381463	-0.393646	-0.555764	-0.426697	-0.177570	-0.373363	-0.560147	-0.612761	-0.165320	-0.673008	-0.634125	-0.414953	-0.795350	-0.028220	-0.508335	-0.567936	-0.671848	-0.557716	-0.359924	-0.201911	-0.247765	-0.328888	-0.469102	-0.236607	0.308022	0.283645	0.424006	0.233805	0.260496	0.382095	0.215559	0.236464	0.259182	0.298539	0.435418	0.472713	NaN	0.396756	0.289763	0.278568	0.355566	0.301422	0.154472	0.388212	0.240325	NaN	0.230004
chr7	112052148	112062180	112057164	-0.408555	-0.523401	0.117339	-0.556928	-0.576178	-0.486812	-0.274129	0.279759	-0.465894	-0.185073	-0.500235	-0.090315	-0.505249	-0.393312	-0.516578	-0.616887	-0.658079	-0.495235	-0.571406	-0.462785	-0.335685	-0.642749	-0.478515	-0.428065	-0.617750	-0.147870	-0.561571	-0.502985	-0.299377	-0.464722	0.076822	-0.581454	-0.046559	-0.261089	-0.189010	-0.375191	-0.387081	-0.031332	-0.477898	-0.306447	-0.067282	-0.615221	-0.475836	0.108747	-0.582515	-0.335071	-0.266370	-0.425180	-0.133970	-0.815054	-0.608167	-0.343205	-0.717204	0.235281	-0.364825	-0.605423	-0.700921	-0.067992	-0.090141	-0.158778	-0.821832	-0.565617	-0.260352	-0.463549	0.026797	-0.616580	-0.438922	-0.319162	-0.533174	-0.469817	-0.599977	-0.470996	0.106380	-0.558753	-0.347103	0.306917	-0.340230	-0.138741	-0.336673	-0.221874	-0.184878	0.164329	-0.160261	-0.225504	-0.385451	-0.140234	-0.455331	-0.573328	-0.458659	-0.380170	-0.406963	-0.616725	-0.595033	-0.453407	-0.271324	-0.292696	0.177552	-0.553455	-0.281808	-0.508653	-0.749637	-0.463663	-0.183553	-0.791605	-0.473063	-0.890975	-0.383072	-0.444178	-0.822000	-0.756085	-0.210910	-0.468931	-0.269139	-0.452967	-0.646542	-0.373722	-0.346881	-0.405931	-0.457741	-0.534674	-0.212596	-0.206959	-0.499662	-0.312781	-0.571077	-0.371063	-0.366119	-0.310858	-0.568324	-0.534764	-0.498512	-0.154623	-0.377954	-0.315229	-0.132132	-0.468299	-0.119402	-0.362297	-0.367342	-0.444535	-0.095779	-0.488140	-0.409434	-0.518878	-0.091954	-0.404582	-0.345472	-0.370272	-0.294632	-0.501527	-0.160338	-0.279433	-0.592140	-0.383764	-0.390908	-0.551890	-0.426079	-0.183221	-0.365155	-0.554556	-0.619583	-0.173365	-0.672501	-0.635539	-0.417988	-0.788601	-0.022326	-0.508202	-0.565935	-0.664287	-0.546339	-0.356006	-0.195415	-0.239958	-0.325711	-0.465083	-0.233363	0.302459	0.277232	0.419704	0.229728	0.254798	0.376420	0.211394	0.231637	0.253904	0.293095	0.430030	0.464192	NaN	0.393537	0.281382	0.272965	0.352782	0.296784	0.148451	0.385547	0.233571	NaN	0.226067
chr7	112062181	112072180	1.120672e+08	-0.410112	-0.520569	0.122903	-0.559945	-0.576575	-0.491847	-0.272785	0.277098	-0.461215	-0.177930	-0.503065	-0.092694	-0.505930	-0.390135	-0.510670	-0.599219	-0.653642	-0.497040	-0.572621	-0.464801	-0.335457	-0.646828	-0.471237	-0.426884	-0.616102	-0.144139	-0.556485	-0.500914	-0.292630	-0.461490	0.080379	-0.575055	-0.046568	-0.259867	-0.190346	-0.374535	-0.386345	-0.027408	-0.475422	-0.309955	-0.072894	-0.607188	-0.480426	0.111833	-0.577571	-0.338546	-0.264231	-0.427139	-0.134593	-0.810723	-0.606484	-0.347102	-0.718680	0.234752	-0.370488	-0.602199	-0.691682	-0.061164	-0.087221	-0.159693	-0.816847	-0.569374	-0.262496	-0.459534	0.021093	-0.617742	-0.441406	-0.315188	-0.529089	-0.468030	-0.601280	-0.472193	0.099165	-0.553372	-0.351052	0.296653	-0.333807	-0.134196	-0.338311	-0.217498	-0.188343	0.158900	-0.159139	-0.227561	-0.383759	-0.143742	-0.451812	-0.570750	-0.454393	-0.370954	-0.400032	-0.613087	-0.586209	-0.453784	-0.272613	-0.291654	0.176220	-0.551329	-0.271736	-0.506761	-0.754942	-0.465548	-0.186249	-0.789713	-0.466723	-0.894977	-0.372926	-0.443949	-0.821075	-0.741139	-0.208701	-0.470413	-0.269302	-0.451953	-0.648731	-0.368521	-0.342348	-0.400290	-0.461232	-0.539865	-0.209028	-0.209349	-0.504169	-0.311157	-0.571100	-0.378864	-0.355213	-0.308993	-0.565639	-0.529688	-0.491037	-0.152953	-0.371118	-0.308676	-0.122304	-0.465961	-0.103078	-0.356960	-0.367401	-0.444107	-0.081765	-0.485505	-0.411212	-0.510337	-0.086556	-0.404551	-0.349101	-0.356103	-0.292607	-0.494120	-0.153649	-0.274477	-0.591456	-0.385765	-0.388071	-0.547657	-0.425448	-0.188978	-0.357221	-0.548887	-0.626159	-0.182184	-0.672043	-0.636753	-0.421137	-0.781907	-0.016876	-0.508081	-0.563818	-0.656635	-0.535318	-0.352181	-0.188995	-0.232452	-0.322576	-0.460905	-0.230243	0.296106	0.269978	0.414434	0.225001	0.248220	0.369816	0.206486	0.225982	0.247920	0.286883	0.423582	0.454822	NaN	0.389622	0.272423	0.266621	0.349355	0.291450	0.141894	0.382049	0.226107	NaN	0.221488
chr7	112072181	112082180	1.120772e+08	-0.411742	-0.517785	0.127757	-0.562953	-0.576871	-0.496933	-0.271665	0.273997	-0.456655	-0.171052	-0.505889	-0.095395	-0.506648	-0.387592	-0.504830	-0.581934	-0.648708	-0.498929	-0.573816	-0.466730	-0.335126	-0.650594	-0.464137	-0.425990	-0.614198	-0.140776	-0.551512	-0.498639	-0.286190	-0.458566	0.082985	-0.568957	-0.047030	-0.258825	-0.192193	-0.374546	-0.385533	-0.024201	-0.472802	-0.313310	-0.078807	-0.599184	-0.484877	0.114343	-0.572653	-0.342433	-0.262293	-0.429318	-0.135416	-0.806215	-0.604427	-0.350988	-0.719777	0.234036	-0.375928	-0.598790	-0.682620	-0.054481	-0.084496	-0.161046	-0.811847	-0.572917	-0.264832	-0.455744	0.015275	-0.618838	-0.443943	-0.311754	-0.525021	-0.466059	-0.602889	-0.473414	0.091595	-0.548064	-0.355165	0.285849	-0.327443	-0.130043	-0.340303	-0.213582	-0.192361	0.152787	-0.158119	-0.229825	-0.382192	-0.147560	-0.448546	-0.568193	-0.450381	-0.361859	-0.393286	-0.609352	-0.577446	-0.454069	-0.273998	-0.290358	0.173920	-0.549648	-0.261234	-0.504896	-0.759944	-0.467594	-0.189004	-0.787689	-0.460091	-0.898586	-0.363023	-0.443789	-0.819659	-0.725572	-0.206593	-0.472052	-0.269654	-0.450830	-0.650748	-0.363524	-0.338023	-0.394957	-0.464942	-0.545001	-0.205739	-0.211563	-0.508770	-0.309699	-0.571017	-0.386891	-0.344721	-0.307127	-0.562916	-0.524325	-0.483656	-0.151541	-0.364267	-0.302216	-0.112393	-0.463177	-0.087120	-0.351646	-0.367618	-0.443450	-0.068135	-0.482792	-0.413199	-0.501891	-0.081557	-0.404537	-0.352539	-0.342146	-0.290435	-0.486466	-0.147156	-0.269850	-0.590421	-0.387453	-0.385120	-0.543045	-0.424785	-0.194851	-0.349548	-0.543116	-0.632458	-0.191732	-0.671629	-0.637769	-0.424372	-0.775278	-0.011858	-0.507970	-0.561561	-0.648900	-0.524649	-0.348420	-0.182673	-0.225222	-0.319481	-0.456569	-0.227226	0.289462	0.262463	0.408630	0.219993	0.241276	0.362812	0.201224	0.219936	0.241697	0.280390	0.416583	0.445320	NaN	0.385309	0.263592	0.260034	0.345556	0.285841	0.135325	0.377994	0.218515	NaN	0.216626
chr7	112082181	112092235	112087208	-0.413489	-0.515033	0.131899	-0.565948	-0.577046	-0.502077	-0.270732	0.270434	-0.452200	-0.164425	-0.508717	-0.098444	-0.507404	-0.385666	-0.499022	-0.565059	-0.643261	-0.500890	-0.574966	-0.468584	-0.334630	-0.654044	-0.457216	-0.425335	-0.612054	-0.137812	-0.546646	-0.496128	-0.280061	-0.455943	0.084661	-0.563127	-0.047947	-0.257949	-0.194545	-0.375247	-0.384621	-0.021706	-0.470023	-0.316525	-0.085074	-0.591186	-0.489174	0.116300	-0.567750	-0.346716	-0.260559	-0.431725	-0.136473	-0.801565	-0.601961	-0.354875	-0.720451	0.233128	-0.381163	-0.595169	-0.673752	-0.047916	-0.081953	-0.162831	-0.806806	-0.576235	-0.267332	-0.452141	0.009332	-0.619855	-0.446554	-0.308882	-0.520942	NaN	-0.604811	-0.474674	0.083687	-0.542813	-0.359439	0.274493	-0.321087	-0.126298	-0.342643	-0.210103	-0.196927	0.145976	-0.157197	-0.232287	-0.380738	-0.151729	-0.445551	-0.565629	-0.446590	-0.352873	-0.386737	-0.605503	-0.568722	-0.454240	-0.275492	-0.288774	0.170688	-0.548411	-0.250275	-0.503109	-0.764625	-0.469770	-0.191792	-0.785550	-0.453163	-0.901787	-0.353347	-0.443651	-0.817704	-0.709376	-0.204566	-0.473846	-0.270181	-0.449603	-0.652584	-0.358749	-0.333896	-0.389880	-0.468841	-0.550053	-0.202704	-0.213548	-0.513475	-0.308353	-0.570787	-0.395098	-0.334642	-0.305243	-0.560145	-0.518654	-0.476357	-0.150370	-0.357412	-0.295888	-0.102368	-0.459905	-0.071507	-0.346352	-0.367993	-0.442538	-0.054829	-0.479993	-0.415393	-0.493562	-0.076957	-0.404548	-0.355791	-0.328373	-0.288075	-0.478574	-0.140858	-0.265510	-0.589008	-0.388820	-0.382041	-0.538053	-0.424078	-0.200843	-0.342112	-0.537221	-0.638448	-0.201973	-0.671272	-0.638597	-0.427673	-0.768725	-0.007266	-0.507844	-0.559127	-0.641101	-0.514320	-0.344689	-0.176466	-0.218231	-0.316424	-0.452072	-0.224285	0.282503	0.254659	0.402301	0.214690	0.233938	0.355398	0.195606	0.213476	0.235210	0.273592	0.409029	0.435624	NaN	0.380593	0.254816	0.253176	0.341394	0.279944	0.128709	0.373396	0.210748	NaN	0.211471
chr7	112092236	112102235	1.120972e+08	-0.415389	-0.512320	0.135300	-0.568908	-0.577062	-0.507247	-0.269943	0.266414	-0.447870	-0.158076	-0.511540	-0.101837	-0.508197	-0.384353	-0.493245	-0.548723	-0.637335	-0.502898	-0.576037	-0.470365	-0.333921	-0.657158	-0.450514	-0.424883	-0.609700	-0.135307	-0.541895	-0.493370	-0.274291	-0.453627	0.085421	-0.557578	-0.049312	-0.257221	-0.197376	-0.376651	-0.383587	-0.019927	-0.467086	-0.319579	-0.091685	-0.583221	-0.493282	0.117712	-0.562879	-0.351350	-0.259047	-0.434350	-0.137786	-0.796838	-0.599075	-0.358741	-0.720648	0.232027	-0.386178	-0.591331	-0.665153	-0.041488	-0.079595	-0.165029	-0.801731	-0.579291	-0.269964	-0.448715	0.003286	-0.620768	-0.449241	-0.306607	-0.516853	-0.461583	-0.607039	-0.475977	0.075504	-0.537635	-0.363855	0.262651	-0.314739	-0.123000	-0.345306	-0.207071	-0.202005	0.138510	-0.156379	-0.234916	-0.379390	-0.156254	-0.442870	-0.563046	-0.443027	-0.344069	-0.380456	-0.601556	-0.560091	-0.454281	-0.277092	-0.286898	0.166590	-0.547618	-0.238942	-0.501458	-0.768933	-0.472021	-0.194563	-0.783329	-0.445991	-0.904538	-0.343963	-0.443481	-0.815191	-0.692708	-0.202622	-0.475783	-0.270854	-0.448294	-0.654197	-0.354258	-0.329998	-0.385064	-0.472877	-0.554943	-0.199919	-0.215242	-0.518256	-0.307077	-0.570382	-0.403364	-0.325064	-0.303350	-0.557341	-0.512715	-0.469187	-0.149437	-0.350633	-0.289779	-0.092298	-0.456137	-0.056365	-0.341119	-0.368508	-0.441355	-0.041916	-0.477127	-0.417766	-0.485452	-0.072799	-0.404589	-0.358845	-0.314876	-0.285511	-0.470530	-0.134819	-0.261458	-0.587201	-0.389845	-0.378848	-0.532743	-0.423331	-0.206894	-0.334956	-0.531232	-0.644052	-0.212767	-0.670987	-0.639241	-0.430985	-0.762323	-0.003135	-0.507672	-0.556500	-0.633333	-0.504414	-0.340983	-0.170449	-0.211513	-0.313439	-0.447449	-0.221428	0.275135	0.246456	0.395374	0.209020	0.226104	0.347485	0.189562	0.206507	0.228372	0.266395	0.400817	0.425598	NaN	0.375401	0.245973	0.245953	0.336822	0.273682	0.121962	0.368197	0.202696	NaN	0.205956
chr7	112102236	112112235	1.121072e+08	-0.417474	-0.509648	0.137952	-0.571818	-0.576889	-0.512399	-0.269259	0.261952	-0.443688	-0.152023	-0.514350	-0.105558	-0.509026	-0.383635	-0.487507	-0.533024	-0.630974	-0.504923	-0.577003	-0.472079	-0.332959	-0.659922	-0.444072	-0.424595	-0.607173	-0.133310	-0.537247	-0.490377	-0.268920	-0.451619	0.085292	-0.552321	-0.051105	-0.256631	-0.200657	-0.378744	-0.382409	-0.018853	-0.464006	-0.322443	-0.098621	-0.575311	-0.497165	0.118589	-0.558056	-0.356289	-0.257761	-0.437178	-0.139373	-0.792070	-0.595781	-0.362566	-0.720323	0.230738	-0.390963	-0.587268	-0.656882	-0.035216	-0.077422	-0.167618	-0.796618	-0.582057	-0.272703	-0.445457	-0.002842	-0.621550	-0.452009	-0.304947	-0.512768	-0.459110	-0.609561	-0.477318	0.067101	-0.532541	-0.368398	0.250395	-0.308403	-0.120179	-0.348271	-0.204489	-0.207549	0.130447	-0.155676	-0.237676	-0.378144	-0.161133	-0.440532	-0.560439	-0.439681	-0.335457	-0.374465	-0.597505	-0.551545	-0.454172	-0.278813	-0.284736	0.161679	-0.547248	-0.227249	-0.499971	-0.772857	-0.474314	-0.197290	-0.781041	-0.438570	-0.906822	-0.334868	-0.443213	-0.812100	-0.675623	-0.200758	-0.477851	-0.271649	-0.446912	-0.655558	-0.350073	-0.326311	-0.380480	-0.477038	-0.559638	-0.197348	-0.216615	-0.523118	-0.305823	-0.569779	-0.411628	-0.315996	-0.301442	-0.554504	-0.506511	-0.462140	-0.148738	-0.343967	-0.283915	-0.082195	-0.451856	-0.041706	-0.335951	-0.369144	-0.439883	-0.029385	-0.474197	-0.420308	-0.477601	-0.069091	-0.404662	-0.361725	-0.301648	-0.282723	-0.462366	-0.129064	-0.257677	-0.584988	-0.390523	-0.375543	-0.527155	-0.422549	-0.212976	-0.328067	-0.525129	-0.649245	-0.224039	-0.670780	-0.639710	-0.434280	-0.756094	0.000539	-0.507421	-0.553653	-0.625634	-0.494935	-0.337278	-0.164662	-0.205062	-0.310540	-0.442703	-0.218646	0.267180	0.237648	0.387719	0.202852	0.217594	0.338894	0.182962	0.198875	0.221014	0.258629	0.391775	0.414975	NaN	0.369626	0.236795	0.238188	0.331750	0.266911	0.114897	0.362316	0.194146	NaN	0.199959
chr7	112112236	112122235	1.121172e+08	-0.419780	-0.507003	0.139860	-0.574675	-0.576499	-0.517518	-0.268638	0.257061	-0.439649	-0.146247	-0.517154	-0.109605	-0.509900	-0.383485	-0.481790	-0.517964	-0.624195	-0.506954	-0.577851	-0.473743	-0.331721	-0.662340	-0.437901	-0.424432	-0.604508	-0.131860	-0.532660	-0.487159	-0.263961	-0.449894	0.084311	-0.547329	-0.053316	-0.256174	-0.204376	-0.381523	-0.381068	-0.018469	-0.460777	-0.325100	-0.105893	-0.567430	-0.500810	0.118943	-0.553279	-0.361513	-0.256695	-0.440203	-0.141262	-0.787243	-0.592089	-0.366358	-0.719441	0.229260	-0.395539	-0.582939	-0.648934	-0.029091	-0.075421	-0.170593	-0.791444	-0.584529	-0.275541	-0.442342	-0.009059	-0.622181	-0.454889	-0.303901	-0.508672	-0.456501	-0.612372	-0.478695	0.058483	-0.527521	-0.373090	0.237729	-0.302057	-0.117839	-0.351536	-0.202332	-0.213536	0.121799	-0.155095	-0.240543	-0.377000	-0.166385	-0.438538	-0.557792	-0.436532	-0.326994	-0.368747	-0.593324	-0.543017	-0.453898	-0.280682	-0.282272	0.155972	-0.547285	-0.215141	-0.498664	-0.776417	-0.476636	-0.199967	-0.778673	-0.430853	-0.908631	-0.326014	-0.442774	-0.808397	-0.658061	-0.198973	-0.480044	-0.272545	-0.445462	-0.656646	-0.346191	-0.322798	-0.376085	-0.481347	-0.564140	-0.194940	-0.217655	-0.528090	-0.304546	-0.568949	-0.419880	-0.307399	-0.299505	-0.551614	-0.500002	-0.455173	-0.148265	-0.337410	-0.278286	-0.072019	-0.447030	-0.027462	-0.330814	-0.369890	-0.438102	-0.017163	-0.471197	-0.423028	-0.470003	-0.065817	-0.404764	-0.364473	-0.288606	-0.279677	-0.454055	-0.123585	-0.254137	-0.582343	-0.390855	-0.372115	-0.521299	-0.421731	-0.219102	-0.321385	-0.518859	-0.654041	-0.235784	-0.670654	-0.640005	-0.437558	-0.750022	0.003785	-0.507056	-0.550543	-0.617993	-0.485841	-0.333541	-0.159111	-0.198842	-0.307715	-0.437814	-0.215918	0.258731	0.228361	0.379363	0.196230	0.208488	0.329713	0.175872	0.190618	0.213229	0.250384	0.381937	0.403959	NaN	0.363234	0.227549	0.229981	0.326173	0.259710	0.107713	0.355707	0.185253	NaN	0.193536
chr7	112122236	112132235	1.121272e+08	-0.422332	-0.504384	0.141025	-0.577469	-0.575877	-0.522581	-0.268044	0.251772	-0.435755	-0.140745	-0.519953	-0.113966	-0.510829	-0.383863	-0.476110	-0.503595	-0.617030	-0.508978	-0.578562	-0.475361	-0.330188	-0.664411	-0.432034	-0.424352	-0.601749	-0.131001	-0.528105	-0.483732	-0.259456	-0.448431	0.082513	-0.542591	-0.055935	-0.255847	-0.208520	-0.384980	-0.379554	-0.018765	-0.457397	-0.327533	-0.113479	-0.559579	-0.504191	0.118776	-0.548562	-0.366979	-0.255848	-0.443413	-0.143472	-0.782348	-0.588013	-0.370120	-0.717969	0.227604	-0.399908	-0.578314	-0.641321	-0.023120	-0.073588	-0.173938	-0.786205	-0.586696	-0.278470	-0.439361	-0.015351	-0.622643	-0.457913	-0.303470	-0.504546	-0.453773	-0.615455	-0.480104	0.049683	-0.522588	-0.377947	0.224691	-0.295701	-0.115992	-0.355083	-0.200578	-0.219937	0.112598	-0.154651	-0.243491	-0.375960	-0.172013	-0.436893	-0.555095	-0.433139	-0.317178	-0.362436	-0.588072	-0.532836	-0.453241	-0.283240	-0.278722	0.147799	-0.548065	-0.199969	-0.497496	-0.779969	-0.479385	-0.203010	-0.775660	-0.421073	-0.909856	-0.315919	-0.441743	-0.802809	-0.636300	-0.197010	-0.482782	-0.273721	-0.443626	-0.657352	-0.342161	-0.318904	-0.371161	-0.486743	-0.569110	-0.192265	-0.218205	-0.534202	-0.302877	-0.567441	-0.429536	-0.298069	-0.297117	-0.548058	-0.491644	-0.447004	-0.148078	-0.329894	-0.272078	-0.059783	-0.440250	-0.011309	-0.324705	-0.370939	-0.435373	-0.003188	-0.467500	-0.426596	-0.461463	-0.062688	-0.404936	-0.367549	-0.273389	-0.275521	-0.443930	-0.117621	-0.250392	-0.578327	-0.390546	-0.367769	-0.513920	-0.420738	-0.226405	-0.313710	-0.511037	-0.658971	-0.250457	-0.670636	-0.640025	-0.441385	-0.743128	0.006906	-0.506308	-0.546268	-0.609047	-0.475750	-0.329008	-0.153001	-0.191862	-0.304467	-0.431751	-0.212742	0.250117	0.218936	0.370719	0.189431	0.199167	0.320335	0.168609	0.182114	0.205312	0.241980	0.371781	0.392874	NaN	0.356552	0.218405	0.221639	0.320386	0.252369	0.100586	0.348762	0.176293	NaN	0.186960
chr7	112132236	112142235	1.121372e+08	-0.425139	-0.501776	0.141457	-0.580188	-0.575013	-0.527558	-0.267437	0.246112	-0.432002	-0.135510	-0.522757	-0.118620	-0.511818	-0.384717	-0.470489	-0.489959	-0.609511	-0.510972	-0.579114	-0.476934	-0.328339	-0.666135	-0.426499	-0.424324	-0.598931	-0.130759	-0.523553	-0.480099	-0.255450	-0.447197	0.079944	-0.538082	-0.058944	-0.255651	-0.213068	-0.389104	-0.377852	-0.019721	-0.453861	-0.329727	-0.121355	-0.551760	-0.507265	0.118096	-0.543917	-0.372636	-0.255209	-0.446781	-0.146000	-0.777373	-0.583568	-0.373840	-0.715877	0.225782	-0.404058	-0.573359	-0.634041	-0.017316	-0.071916	-0.177634	-0.780908	-0.588541	-0.281481	-0.436500	-0.021705	-0.622917	-0.461106	-0.303639	-0.500378	-0.450937	-0.618786	-0.481539	0.040740	-0.517750	-0.382966	0.211320	-0.289334	-0.114648	-0.358886	-0.199199	-0.226715	0.102890	-0.154353	-0.246500	-0.375021	-0.177997	-0.435597	-0.552336	-0.429545	-0.306468	-0.355683	-0.582174	-0.521607	-0.452385	-0.286195	-0.274560	0.138257	-0.549215	-0.182960	-0.496368	-0.783603	-0.482399	-0.206299	-0.772257	-0.410062	-0.910830	-0.304981	-0.440386	-0.796181	-0.611999	-0.194913	-0.485837	-0.275052	-0.441563	-0.657884	-0.337960	-0.314729	-0.365858	-0.492788	-0.574425	-0.189385	-0.218529	-0.541006	-0.300969	-0.565563	-0.440087	-0.288159	-0.294449	-0.544094	-0.482194	-0.438059	-0.148015	-0.321742	-0.265443	-0.046262	-0.432367	0.006152	-0.317974	-0.372154	-0.432122	0.011969	-0.463379	-0.430655	-0.452263	-0.059542	-0.405145	-0.370862	-0.256750	-0.270729	-0.432694	-0.111280	-0.246460	-0.573553	-0.389918	-0.362873	-0.505641	-0.419643	-0.234441	-0.305360	-0.502277	-0.664084	-0.266874	-0.670665	-0.639915	-0.445564	-0.735674	0.010053	-0.505348	-0.541324	-0.599259	-0.464932	-0.323979	-0.146476	-0.184344	-0.300934	-0.424980	-0.209271	0.239709	0.207658	0.360017	0.181110	0.187811	0.309022	0.159759	0.171646	0.195794	0.231826	0.359273	0.379747	NaN	0.348089	0.207931	0.211614	0.313180	0.243504	0.092418	0.339919	0.165685	NaN	0.178964
chr7	112142236	112152241	1.121472e+08	-0.428201	-0.499168	0.141167	-0.582822	-0.573910	-0.532399	-0.266787	0.240107	-0.428391	-0.130532	-0.525551	-0.123534	-0.512870	-0.385985	-0.464955	-0.477082	-0.601664	-0.512906	-0.579495	-0.478457	-0.326158	-0.667522	-0.421320	-0.424324	-0.596073	-0.131142	-0.518981	-0.476262	-0.251987	-0.446162	0.076652	-0.533776	-0.062332	-0.255578	-0.217987	-0.393878	-0.375944	-0.021307	-0.450167	-0.331672	-0.129500	-0.543974	-0.509990	0.116906	-0.539347	-0.378430	-0.254768	-0.450284	-0.148830	-0.772309	-0.578757	-0.377511	-0.713146	0.223800	-0.407979	-0.568043	-0.627082	-0.011687	-0.070393	-0.181651	-0.775567	-0.590043	-0.284555	-0.433749	-0.028116	-0.622989	-0.464485	-0.304385	-0.496158	-0.448004	-0.622342	-0.482989	0.031692	-0.513009	-0.388137	0.197653	-0.282953	-0.113803	-0.362911	-0.198171	-0.233831	0.092726	-0.154209	-0.249544	-0.374170	-0.184313	-0.434659	-0.549500	-0.426817	-0.297820	-0.350427	-0.577106	-0.512327	-0.451445	-0.288876	-0.270693	0.129582	-0.550626	-0.168529	-0.495722	-0.786104	-0.484799	-0.208867	-0.769277	-0.400604	-0.910979	-0.296276	-0.438806	-0.789929	-0.591515	-0.193308	-0.488323	-0.276137	-0.439790	-0.657857	-0.334909	-0.311498	-0.361675	-0.497887	-0.578527	-0.187053	-0.218306	-0.546706	-0.299228	-0.563598	-0.448541	-0.280653	-0.292171	-0.540751	-0.474008	-0.430780	-0.148149	-0.315295	-0.260367	-0.035084	-0.425209	0.019930	-0.312405	-0.373232	-0.429010	0.024021	-0.459903	-0.434210	-0.445022	-0.057408	-0.405376	-0.373461	-0.243239	-0.266408	-0.423360	-0.106439	-0.243566	-0.569009	-0.388880	-0.358640	-0.498659	-0.418790	-0.240981	-0.298594	-0.494846	-0.667735	-0.280676	-0.670738	-0.639625	-0.448893	-0.729822	0.012208	-0.504260	-0.536830	-0.591335	-0.456533	-0.319786	-0.141460	-0.178453	-0.298102	-0.419259	-0.206450	0.227786	0.194800	0.347626	0.171522	0.174751	0.296084	0.149584	0.159555	0.184917	0.220192	0.344828	0.364840	NaN	0.338188	0.196224	0.200158	0.304815	0.233352	0.083295	0.329556	0.153645	NaN	0.169779
chr7	112152242	112162241	1.121572e+08	-0.431505	-0.496548	0.140172	-0.585371	-0.572592	-0.537062	-0.266073	0.233789	-0.424924	-0.125812	-0.528296	-0.128678	-0.513993	-0.387595	-0.459540	-0.464984	-0.593508	-0.514750	-0.579707	-0.479929	-0.323646	-0.668594	-0.416526	-0.424327	-0.593186	-0.132145	-0.514379	-0.472220	-0.249105	-0.445301	0.072687	-0.529644	-0.066092	-0.255627	-0.223231	-0.399274	-0.373818	-0.023492	-0.446325	-0.333362	-0.137880	-0.536230	-0.512328	0.115222	-0.534864	-0.384303	-0.254512	-0.453902	-0.151950	-0.767157	-0.573599	-0.381140	-0.709778	0.221665	-0.411659	-0.562336	-0.620431	-0.006240	-0.069003	-0.185941	-0.770193	-0.591189	-0.287678	-0.431115	-0.034586	-0.622866	-0.468056	-0.305690	-0.491884	-0.444996	-0.626098	-0.484453	0.022582	-0.508372	-0.393444	0.183732	-0.276570	-0.113451	-0.367121	-0.197479	-0.241241	0.082173	-0.154231	-0.252598	-0.373394	-0.190930	-0.434094	-0.546573	-0.424570	-0.290118	-0.345947	-0.572248	-0.503830	-0.450330	-0.291598	-0.266713	0.120853	-0.552392	-0.154975	-0.495448	-0.787842	-0.486863	-0.211043	-0.766350	-0.391595	-0.910417	-0.288659	-0.436836	-0.783394	-0.572399	-0.191981	-0.490506	-0.277082	-0.438088	-0.657312	-0.332566	-0.308797	-0.358048	-0.502622	-0.581983	-0.184929	-0.217586	-0.552000	-0.297437	-0.561354	-0.455964	-0.274526	-0.290000	-0.537626	-0.466134	-0.424233	-0.148442	-0.309718	-0.256171	-0.024866	-0.418005	0.031830	-0.307305	-0.374300	-0.425703	0.034528	-0.456647	-0.437685	-0.438774	-0.055926	-0.405671	-0.375688	-0.231107	-0.262079	-0.414793	-0.102416	-0.241290	-0.564216	-0.387378	-0.354573	-0.492178	-0.418098	-0.246822	-0.292519	-0.487868	-0.670459	-0.293492	-0.670831	-0.639168	-0.451789	-0.724829	0.013744	-0.502937	-0.532278	-0.584263	-0.449421	-0.315924	-0.137263	-0.173414	-0.295615	-0.413883	-0.203913	0.216672	0.182911	0.335958	0.162523	0.162517	0.284116	0.140051	0.148172	0.174812	0.209341	0.331279	0.351027	NaN	0.328704	0.185576	0.189512	0.296906	0.223899	0.075050	0.319648	0.142535	NaN	0.161202
chr7	112162242	112172241	1.121672e+08	-0.435035	-0.493900	0.138483	-0.587829	-0.571088	-0.541530	-0.265285	0.227185	-0.421605	-0.121352	-0.530936	-0.134033	-0.515202	-0.389473	-0.454280	-0.453676	-0.585057	-0.516496	-0.579748	-0.481361	-0.320806	-0.669366	-0.412138	-0.424308	-0.590285	-0.133756	-0.509750	-0.467954	-0.246832	-0.444596	0.068104	-0.525656	-0.070222	-0.255793	-0.228747	-0.405250	-0.371469	-0.026234	-0.442357	-0.334795	-0.146461	-0.528541	-0.514243	0.113067	-0.530483	-0.390187	-0.254432	-0.457613	-0.155353	-0.761918	-0.568126	-0.384749	-0.705791	0.219377	-0.415094	-0.556208	-0.614069	-0.000984	-0.067728	-0.190453	-0.764805	-0.591960	-0.290843	-0.428615	-0.041116	-0.622553	-0.471819	-0.307538	-0.487551	-0.441934	-0.630031	-0.485936	0.013458	-0.503849	-0.398878	0.169597	-0.270205	-0.113589	-0.371490	-0.197120	-0.248903	0.071294	-0.154434	-0.255643	-0.372690	-0.197829	-0.433909	-0.543545	-0.422521	-0.282617	-0.341718	-0.567224	-0.495366	-0.449013	-0.294537	-0.262427	0.111622	-0.554505	-0.141280	-0.495440	-0.789130	-0.488771	-0.213056	-0.763266	-0.382393	-0.909327	-0.281344	-0.434428	-0.776269	-0.553154	-0.190781	-0.492537	-0.277945	-0.436322	-0.656345	-0.330589	-0.306342	-0.354585	-0.507338	-0.585207	-0.182767	-0.216489	-0.557345	-0.295474	-0.558772	-0.463081	-0.269020	-0.287768	-0.534471	-0.458028	-0.417793	-0.148840	-0.304431	-0.252360	-0.014730	-0.410375	0.043107	-0.302248	-0.375435	-0.422048	0.044570	-0.453350	-0.441328	-0.432841	-0.054779	-0.406061	-0.377786	-0.219187	-0.257505	-0.406272	-0.098712	-0.239292	-0.558961	-0.385465	-0.350380	-0.485732	-0.417523	-0.252481	-0.286524	-0.480813	-0.672696	-0.306317	-0.670909	-0.638583	-0.454544	-0.720188	0.014985	-0.501360	-0.527405	-0.577371	-0.442780	-0.312083	-0.133379	-0.168682	-0.293239	-0.408415	-0.201415	0.206815	0.172523	0.325412	0.154440	0.151567	0.273653	0.131515	0.137890	0.165907	0.199705	0.319121	0.338913	NaN	0.319868	0.176573	0.180126	0.289705	0.215530	0.068166	0.310447	0.132866	NaN	0.153568
chr7	112172242	112182633	1.121774e+08	-0.438852	-0.491149	0.136048	-0.590244	-0.569397	-0.545870	-0.264396	0.220184	-0.418377	-0.117069	-0.533475	-0.139692	-0.516546	-0.391586	-0.449100	-0.442946	-0.576152	-0.518179	-0.579622	-0.482788	-0.317579	-0.669854	-0.408098	-0.424239	-0.587324	-0.136019	-0.505007	-0.463355	-0.245161	-0.444012	0.062840	-0.521715	-0.074818	-0.256084	-0.234614	-0.411891	-0.368840	-0.029573	-0.438195	-0.335993	-0.155387	-0.520769	-0.515723	0.110402	-0.526141	-0.396132	-0.254525	-0.461463	-0.159105	-0.756486	-0.562258	-0.388446	-0.701110	0.216886	-0.418353	-0.549498	-0.607869	0.004172	-0.066533	-0.195251	-0.759328	-0.592339	-0.294098	-0.426237	-0.047841	-0.622045	-0.475855	-0.309965	-0.483065	-0.438784	-0.634218	-0.487473	0.004175	-0.499357	-0.404540	0.154985	-0.263742	-0.114240	-0.376097	-0.197087	-0.256936	0.059916	-0.154855	-0.258734	-0.372052	-0.205146	-0.434111	-0.540348	-0.420644	-0.275163	-0.337640	-0.561900	-0.486757	-0.447451	-0.297792	-0.257743	0.101710	-0.557033	-0.127182	-0.495725	-0.789982	-0.490531	-0.214924	-0.759952	-0.372818	-0.907671	-0.274186	-0.431486	-0.768376	-0.533387	-0.189699	-0.494399	-0.278714	-0.434452	-0.654911	-0.328959	-0.304118	-0.351214	-0.512112	-0.588281	-0.180476	-0.214997	-0.562888	-0.293281	-0.555784	-0.470033	-0.264042	-0.285429	-0.531222	-0.449528	-0.411309	-0.149341	-0.299336	-0.248882	-0.004478	-0.402177	0.053968	-0.297156	-0.376677	-0.417961	0.054341	-0.449946	-0.445240	-0.427106	-0.053925	-0.406592	-0.379799	-0.207210	-0.252605	-0.397615	-0.095268	-0.237522	-0.553127	-0.383102	-0.345966	-0.479234	-0.417087	-0.258054	-0.280454	-0.473535	-0.674491	-0.319393	-0.670952	-0.637864	-0.457217	-0.715854	0.015980	-0.499474	-0.522090	-0.570519	-0.436467	-0.308187	-0.129725	-0.164181	-0.290948	-0.402733	-0.198904	0.196764	0.161932	0.314659	0.146198	0.140402	0.262985	0.122812	0.127406	0.156828	0.189880	0.306725	0.326561	NaN	0.310859	0.167392	0.170555	0.282364	0.206997	0.061147	0.301066	0.123008	NaN	0.145785
chr7	112182634	112193473	1.121881e+08	-0.443030	-0.488201	0.132769	-0.592667	-0.567509	-0.550149	-0.263391	0.212640	-0.415185	-0.112905	-0.535924	-0.145772	-0.518100	-0.393919	-0.443925	-0.432623	-0.566600	-0.519840	-0.579327	-0.484239	-0.313881	-0.670061	-0.404367	-0.424079	-0.584244	-0.139046	-0.500052	-0.458281	-0.244136	-0.443523	0.056772	-0.517719	-0.080009	-0.256519	-0.240953	-0.419336	-0.365852	-0.033605	-0.433749	-0.336958	-0.164833	-0.512765	-0.516722	0.107152	-0.521774	-0.402201	-0.254802	-0.465511	-0.163300	-0.750746	-0.555872	-0.392362	-0.695597	0.214120	-0.421491	-0.541982	-0.601717	0.009292	-0.065402	-0.200433	-0.753673	-0.592279	-0.297500	-0.423974	-0.054900	-0.621319	-0.480265	-0.313048	-0.478325	-0.435514	-0.638755	-0.489101	-0.005435	-0.494818	-0.410563	0.139568	-0.257038	-0.115463	-0.381041	-0.197394	-0.265498	0.047835	-0.155553	-0.261924	-0.371481	-0.213061	-0.434740	-0.536896	-0.418932	-0.267639	-0.333657	-0.556165	-0.477876	-0.445600	-0.301469	-0.252585	0.090961	-0.560051	-0.112485	-0.496334	-0.790389	-0.492140	-0.216642	-0.756351	-0.362730	-0.905386	-0.267107	-0.427894	-0.759537	-0.512791	-0.188740	-0.496058	-0.279368	-0.432457	-0.652950	-0.327686	-0.302136	-0.347879	-0.517000	-0.591275	-0.177961	-0.213093	-0.568757	-0.290799	-0.552299	-0.476917	-0.259556	-0.282954	-0.527831	-0.440504	-0.404673	-0.149950	-0.294384	-0.245720	0.006016	-0.393294	0.064544	-0.291986	-0.378078	-0.413363	0.063958	-0.446384	-0.449517	-0.421500	-0.053341	-0.407314	-0.381765	-0.194981	-0.247321	-0.388690	-0.092092	-0.235958	-0.546603	-0.380242	-0.341264	-0.472642	-0.416824	-0.263608	-0.274197	-0.465917	-0.675853	-0.332890	-0.670937	-0.636986	-0.459853	-0.711838	0.016757	-0.497211	-0.516226	-0.563608	-0.430395	-0.304185	-0.126257	-0.159887	-0.288744	-0.396748	-0.196346	0.187166	0.151881	0.304349	0.138297	0.129715	0.252874	0.114474	0.117344	0.148177	0.180493	0.294869	0.314775	NaN	0.302120	0.158721	0.161433	0.275312	0.198857	0.054569	0.291994	0.113642	NaN	0.138352
chr7	112193474	112203488	112198481	-0.447277	-0.485207	0.128830	-0.594960	-0.565559	-0.554099	-0.262356	0.205012	-0.412221	-0.109126	-0.538109	-0.151905	-0.519810	-0.396285	-0.439074	-0.423331	-0.556969	-0.521381	-0.578887	-0.485627	-0.309946	-0.669991	-0.401185	-0.423791	-0.581220	-0.142695	-0.495188	-0.453001	-0.243853	-0.443124	0.050272	-0.513879	-0.085492	-0.257096	-0.247393	-0.427123	-0.362668	-0.038081	-0.429279	-0.337635	-0.174218	-0.505011	-0.517141	0.103529	-0.517676	-0.407983	-0.255253	-0.469495	-0.167687	-0.745031	-0.549358	-0.396306	-0.689567	0.211227	-0.424324	-0.534046	-0.595975	0.014052	-0.064410	-0.205685	-0.748181	-0.591750	-0.300838	-0.421980	-0.061877	-0.620395	-0.484806	-0.316594	-0.473616	-0.432351	-0.643363	-0.490727	-0.014777	-0.490505	-0.416601	0.124234	-0.250469	-0.117199	-0.386023	-0.198011	-0.274061	0.035805	-0.156533	-0.265009	-0.371013	-0.221125	-0.435776	-0.533377	-0.417662	-0.261356	-0.330453	-0.551076	-0.470323	-0.443821	-0.304900	-0.247940	0.081388	-0.562966	-0.099879	-0.497116	-0.790347	-0.493337	-0.217908	-0.753143	-0.353986	-0.902956	-0.261347	-0.424328	-0.751416	-0.495090	-0.188064	-0.497220	-0.279793	-0.430716	-0.650876	-0.326947	-0.300736	-0.345145	-0.521118	-0.593709	-0.175658	-0.211186	-0.573897	-0.288498	-0.548972	-0.482538	-0.256287	-0.280803	-0.524918	-0.432623	-0.399058	-0.150543	-0.290436	-0.243392	0.014856	-0.385404	0.073024	-0.287687	-0.379390	-0.409140	0.071756	-0.443318	-0.453379	-0.416988	-0.053068	-0.408098	-0.383366	-0.184665	-0.242659	-0.381104	-0.089757	-0.234846	-0.540639	-0.377478	-0.337150	-0.467161	-0.416768	-0.268157	-0.268862	-0.459339	-0.676603	-0.344354	-0.670858	-0.636113	-0.462007	-0.708856	0.017231	-0.495006	-0.510918	-0.557861	-0.425582	-0.300809	-0.123559	-0.156552	-0.287025	-0.391573	-0.194196	0.178954	0.143405	0.295440	0.131472	0.120518	0.244375	0.107283	0.108629	0.140814	0.172447	0.284688	0.304700	NaN	0.294370	0.151486	0.153661	0.269200	0.191908	0.049184	0.284003	0.105721	NaN	0.131990
chr7	112203489	112213498	1.122085e+08	-0.451437	-0.482248	0.124411	-0.597076	-0.563620	-0.557641	-0.261350	0.197520	-0.409534	-0.105803	-0.539985	-0.157923	-0.521652	-0.398584	-0.434627	-0.415206	-0.547533	-0.522760	-0.578332	-0.486918	-0.305914	-0.669696	-0.398587	-0.423352	-0.578311	-0.146836	-0.490534	-0.447648	-0.244277	-0.442790	0.043577	-0.510255	-0.091091	-0.257816	-0.253763	-0.435000	-0.359383	-0.042817	-0.424898	-0.338043	-0.183286	-0.497681	-0.516996	0.099688	-0.513960	-0.413303	-0.255851	-0.473303	-0.172140	-0.739466	-0.542916	-0.400207	-0.683228	0.208276	-0.426810	-0.525888	-0.590757	0.018366	-0.063575	-0.210852	-0.742970	-0.590792	-0.304029	-0.420282	-0.068605	-0.619286	-0.489367	-0.320450	-0.469053	-0.429383	-0.647905	-0.492310	-0.023621	-0.486504	-0.422509	0.109362	-0.244173	-0.119355	-0.390909	-0.198866	-0.282396	0.024159	-0.157777	-0.267916	-0.370649	-0.229137	-0.437161	-0.529878	-0.416539	-0.255079	-0.327385	-0.545722	-0.462674	-0.441843	-0.308681	-0.243017	0.071303	-0.566241	-0.087048	-0.498143	-0.789938	-0.494396	-0.218999	-0.749768	-0.344992	-0.900050	-0.255758	-0.420214	-0.742624	-0.476982	-0.187525	-0.498140	-0.280093	-0.428924	-0.648408	-0.326514	-0.299605	-0.342457	-0.525248	-0.596104	-0.173147	-0.208997	-0.579257	-0.285983	-0.545258	-0.488022	-0.253494	-0.278595	-0.521947	-0.424469	-0.393390	-0.151214	-0.286694	-0.241367	0.023701	-0.377122	0.081145	-0.283451	-0.380850	-0.404585	0.079309	-0.440186	-0.457510	-0.412654	-0.052982	-0.409070	-0.384948	-0.174282	-0.237793	-0.373423	-0.087777	-0.233909	-0.534229	-0.374403	-0.332888	-0.461757	-0.416867	-0.272591	-0.263431	-0.452579	-0.676990	-0.355937	-0.670706	-0.635104	-0.464119	-0.706283	0.017552	-0.492505	-0.505254	-0.552157	-0.421025	-0.297425	-0.121065	-0.153497	-0.285442	-0.386281	-0.192042	0.168162	0.132387	0.283668	0.122455	0.108403	0.233359	0.097790	0.097092	0.131171	0.161863	0.271314	0.291419	NaN	0.283948	0.142104	0.143478	0.261129	0.182793	0.042300	0.273327	0.095380	NaN	0.123634
chr7	112213499	112223498	1.122185e+08	-0.455630	-0.479219	0.119396	-0.599099	-0.561644	-0.560930	-0.260357	0.189904	-0.407016	-0.102797	-0.541631	-0.164057	-0.523706	-0.400883	-0.430377	-0.407875	-0.537962	-0.524023	-0.577669	-0.488167	-0.301663	-0.669204	-0.396442	-0.422732	-0.575386	-0.151612	-0.485910	-0.442023	-0.245397	-0.442500	0.036495	-0.506665	-0.096987	-0.258734	-0.260313	-0.443230	-0.355880	-0.047936	-0.420452	-0.338236	-0.192371	-0.490477	-0.516298	0.095529	-0.510489	-0.418340	-0.256608	-0.477061	-0.176830	-0.733823	-0.536334	-0.404244	-0.676390	0.205146	-0.429081	-0.517191	-0.585853	0.022422	-0.062872	-0.216117	-0.737828	-0.589401	-0.307206	-0.418793	-0.075353	-0.617948	-0.494130	-0.324718	-0.464467	-0.426497	-0.652551	-0.493909	-0.032319	-0.482663	-0.428526	0.094390	-0.237891	-0.121971	-0.395880	-0.199947	-0.290817	0.012470	-0.159336	-0.270760	-0.370379	-0.237400	-0.438925	-0.526267	-0.415527	-0.248587	-0.324392	-0.539894	-0.454661	-0.439600	-0.312999	-0.237636	0.060319	-0.570029	-0.073599	-0.499472	-0.789098	-0.495338	-0.219919	-0.746102	-0.335437	-0.896521	-0.250174	-0.415322	-0.732792	-0.457820	-0.187140	-0.498787	-0.280251	-0.427032	-0.645433	-0.326413	-0.298763	-0.339720	-0.529524	-0.598563	-0.170305	-0.206420	-0.585054	-0.283136	-0.540978	-0.493543	-0.251168	-0.276272	-0.518819	-0.415766	-0.387473	-0.152005	-0.283082	-0.239609	0.032806	-0.368146	0.089120	-0.279189	-0.382534	-0.399529	0.086835	-0.436882	-0.462086	-0.408372	-0.053096	-0.410302	-0.386590	-0.163479	-0.232551	-0.365385	-0.086185	-0.233120	-0.527130	-0.370913	-0.328339	-0.456288	-0.417147	-0.277034	-0.257698	-0.445391	-0.676976	-0.368026	-0.670457	-0.633904	-0.466261	-0.704127	0.017721	-0.489590	-0.499016	-0.546313	-0.416608	-0.293931	-0.118731	-0.150677	-0.283976	-0.380712	-0.189820	0.157079	0.121193	0.271511	0.113143	0.095938	0.222218	0.088004	0.085155	0.121301	0.150981	0.257602	0.277703	NaN	0.273000	0.132592	0.133051	0.252827	0.173453	0.035420	0.262196	0.084819	NaN	0.115055
chr7	112223499	112233498	1.122285e+08	-0.459811	-0.476120	0.113804	-0.601028	-0.559668	-0.563966	-0.259404	0.182190	-0.404681	-0.100126	-0.543038	-0.170303	-0.525986	-0.403164	-0.426307	-0.401338	-0.528287	-0.525161	-0.576926	-0.489383	-0.297210	-0.668538	-0.394748	-0.421924	-0.572436	-0.157040	-0.481318	-0.436133	-0.247213	-0.442263	0.029079	-0.503073	-0.103152	-0.259890	-0.267041	-0.451789	-0.352151	-0.053400	-0.415969	-0.338234	-0.201445	-0.483401	-0.515034	0.091073	-0.507282	-0.423073	-0.257523	-0.480730	-0.181754	-0.728095	-0.529653	-0.408449	-0.669098	0.201822	-0.431152	-0.507945	-0.581291	0.026200	-0.062321	-0.221468	-0.732763	-0.587596	-0.310382	-0.417514	-0.082121	-0.616381	-0.499094	-0.329371	-0.459879	-0.423710	-0.657295	-0.495519	-0.040869	-0.479002	-0.434665	0.079339	-0.231627	-0.125031	-0.400948	-0.201226	-0.299312	0.000771	-0.161219	-0.273542	-0.370223	-0.245909	-0.441061	-0.522559	-0.414693	-0.242321	-0.321721	-0.533981	-0.446834	-0.437264	-0.317594	-0.232182	0.049167	-0.574103	-0.060519	-0.501024	-0.787855	-0.496093	-0.220573	-0.742401	-0.325985	-0.892581	-0.244993	-0.409923	-0.722559	-0.438919	-0.186976	-0.499059	-0.280233	-0.425192	-0.642156	-0.326685	-0.298332	-0.337124	-0.533643	-0.600946	-0.167299	-0.203614	-0.590911	-0.280138	-0.536385	-0.498716	-0.249557	-0.274025	-0.515761	-0.407142	-0.381711	-0.152887	-0.279903	-0.238253	0.041482	-0.359088	0.096341	-0.275259	-0.384349	-0.394317	0.093771	-0.433633	-0.466809	-0.404453	-0.053421	-0.411747	-0.388210	-0.153010	-0.227294	-0.357553	-0.085183	-0.232527	-0.519825	-0.367262	-0.323832	-0.451167	-0.417608	-0.281152	-0.252031	-0.438248	-0.676523	-0.379780	-0.670117	-0.632588	-0.468280	-0.702621	0.017706	-0.486439	-0.492624	-0.540744	-0.412665	-0.290590	-0.116757	-0.148341	-0.282759	-0.375278	-0.187700	0.146046	0.110162	0.259349	0.103828	0.083505	0.211307	0.078232	0.073180	0.111506	0.140137	0.243988	0.263951	NaN	0.261874	0.123238	0.122700	0.244568	0.164178	0.028746	0.250970	0.074355	NaN	0.106520
chr7	112233499	112243608	1.122386e+08	-0.463966	-0.472924	0.107610	-0.602868	-0.557718	-0.566759	-0.258507	0.174351	-0.402534	-0.097798	-0.544196	-0.176692	-0.528513	-0.405423	-0.422375	-0.395563	-0.518480	-0.526183	-0.576127	-0.490576	-0.292542	-0.667715	-0.393488	-0.420916	-0.569427	-0.163177	-0.476733	-0.429941	-0.249724	-0.442097	0.021327	-0.499433	-0.109595	-0.261324	-0.273975	-0.460689	-0.348174	-0.059214	-0.411457	-0.338054	-0.210538	-0.476421	-0.513179	0.086305	-0.504347	-0.427502	-0.258606	-0.484294	-0.186945	-0.722246	-0.522870	-0.412882	-0.661346	0.198264	-0.433052	-0.498094	-0.577075	0.029692	-0.061932	-0.226936	-0.727755	-0.585386	-0.313591	-0.416446	-0.088950	-0.614576	-0.504292	-0.334420	-0.455294	-0.421018	-0.662162	-0.497142	-0.049318	-0.475513	-0.440967	0.064148	-0.225351	-0.128531	-0.406169	-0.202680	-0.307914	-0.010980	-0.163446	-0.276279	-0.370211	-0.254716	-0.443562	-0.518743	-0.414014	-0.236233	-0.319382	-0.527958	-0.439147	-0.434852	-0.322493	-0.226668	0.037797	-0.578488	-0.047793	-0.502794	-0.786218	-0.496678	-0.220962	-0.738655	-0.316599	-0.888226	-0.240165	-0.403970	-0.711897	-0.420187	-0.187061	-0.498920	-0.280034	-0.423413	-0.638601	-0.327345	-0.298350	-0.334647	-0.537632	-0.603302	-0.164111	-0.200574	-0.596872	-0.276976	-0.531446	-0.503586	-0.248673	-0.271885	-0.512770	-0.398600	-0.376062	-0.153888	-0.277161	-0.237266	0.049749	-0.349919	0.102844	-0.271684	-0.386313	-0.388933	0.100136	-0.430419	-0.471696	-0.400865	-0.053979	-0.413436	-0.389854	-0.142822	-0.222006	-0.349894	-0.084798	-0.232094	-0.512307	-0.363470	-0.319362	-0.446380	-0.418249	-0.284960	-0.246374	-0.431094	-0.675630	-0.391267	-0.669689	-0.631158	-0.470184	-0.701785	0.017490	-0.483035	-0.486056	-0.535420	-0.409164	-0.287401	-0.115149	-0.146489	-0.281785	-0.369976	-0.185682	0.133845	0.098078	0.245847	0.093486	0.069719	0.199494	0.067396	0.059808	0.100710	0.128130	0.228985	0.248606	NaN	0.249291	0.113024	0.111288	0.235448	0.153955	0.021565	0.238401	0.062837	NaN	0.097089
chr7	112243609	112254036	1.122488e+08	-0.468135	-0.469565	0.100708	-0.604637	-0.555810	-0.569335	-0.257686	0.166264	-0.400570	-0.095818	-0.545102	-0.183329	-0.531336	-0.407685	-0.418502	-0.390471	-0.508425	-0.527107	-0.575296	-0.491770	-0.287610	-0.666744	-0.392653	-0.419682	-0.566297	-0.170168	-0.472092	-0.423351	-0.252987	-0.442035	0.013137	-0.495681	-0.116396	-0.263086	-0.281224	-0.470033	-0.343899	-0.065469	-0.406889	-0.337700	-0.219778	-0.469443	-0.510664	0.081146	-0.501681	-0.431661	-0.259888	-0.487765	-0.192493	-0.716190	-0.515907	-0.417656	-0.653044	0.194388	-0.434830	-0.487471	-0.573180	0.032905	-0.061727	-0.232603	-0.722733	-0.582737	-0.316894	-0.415595	-0.095944	-0.612495	-0.509809	-0.339936	-0.450675	-0.418400	-0.667227	-0.498797	-0.057789	-0.472166	-0.447534	0.048604	-0.218965	-0.132531	-0.411667	-0.204323	-0.316757	-0.022942	-0.166069	-0.279017	-0.370379	-0.263961	-0.446464	-0.514775	-0.413473	-0.230255	-0.317395	-0.521780	-0.431535	-0.432366	-0.327756	-0.221074	0.026095	-0.583249	-0.035362	-0.504791	-0.784173	-0.497118	-0.221080	-0.734833	-0.307197	-0.883424	-0.235640	-0.397377	-0.700716	-0.401456	-0.187453	-0.498323	-0.279653	-0.421703	-0.634768	-0.328431	-0.298874	-0.332263	-0.541537	-0.605697	-0.160707	-0.197278	-0.603016	-0.273622	-0.526094	-0.508218	-0.248536	-0.269897	-0.509835	-0.390114	-0.370467	-0.155058	-0.274867	-0.236632	0.057662	-0.340583	0.108678	-0.268488	-0.388462	-0.383327	0.105949	-0.427208	-0.476791	-0.397575	-0.054805	-0.415435	-0.391581	-0.132840	-0.216658	-0.342356	-0.085069	-0.231789	-0.504538	-0.359538	-0.314907	-0.441914	-0.419084	-0.288483	-0.240642	-0.423837	-0.674283	-0.402589	-0.669181	-0.629589	-0.471990	-0.701665	0.017041	-0.479333	-0.479253	-0.530315	-0.406071	-0.284357	-0.113924	-0.145128	-0.281051	-0.364783	-0.183766	0.122400	0.086841	0.233142	0.083745	0.056742	0.188743	0.057203	0.047102	0.090620	0.116849	0.214976	0.234051	NaN	0.237163	0.103590	0.100622	0.226902	0.144405	0.015044	0.226456	0.052092	NaN	0.088252
chr7	112254037	112264067	112259052	-0.472199	-0.466111	0.093268	-0.606282	-0.554048	-0.571617	-0.256996	0.158125	-0.398861	-0.094271	-0.545718	-0.190062	-0.534370	-0.409886	-0.414774	-0.386195	-0.498411	-0.527920	-0.574492	-0.492953	-0.282579	-0.665677	-0.392275	-0.418260	-0.563107	-0.177865	-0.467529	-0.416532	-0.256938	-0.442116	0.004738	-0.491923	-0.123356	-0.265146	-0.288605	-0.479552	-0.339467	-0.072024	-0.402426	-0.337204	-0.228926	-0.462658	-0.507515	0.075710	-0.499402	-0.435415	-0.261353	-0.491026	-0.198263	-0.710098	-0.508966	-0.422688	-0.644437	0.190263	-0.436475	-0.476354	-0.569746	0.035722	-0.061731	-0.238313	-0.717832	-0.579729	-0.320229	-0.415001	-0.102909	-0.610192	-0.515511	-0.345766	-0.446179	-0.415953	-0.672369	-0.500442	-0.066065	-0.469085	-0.454207	0.033104	-0.212620	-0.136932	-0.417339	-0.206112	-0.325637	-0.034781	-0.169034	-0.281694	-0.370756	-0.273413	-0.449691	-0.510773	-0.413101	-0.224952	-0.315957	-0.516081	-0.424747	-0.430084	-0.332847	-0.215970	0.015219	-0.587907	-0.024456	-0.506790	-0.781979	-0.497418	-0.220949	-0.731323	-0.298707	-0.878699	-0.231823	-0.390842	-0.690168	-0.384548	-0.188142	-0.497353	-0.279152	-0.420248	-0.631093	-0.329821	-0.299841	-0.330198	-0.545002	-0.607940	-0.157449	-0.194085	-0.608753	-0.270436	-0.520881	-0.512227	-0.249093	-0.268310	-0.507255	-0.382552	-0.365463	-0.156313	-0.273221	-0.236374	0.064480	-0.332042	0.113347	-0.265993	-0.390594	-0.378083	0.110665	-0.424319	-0.481583	-0.394866	-0.055818	-0.417569	-0.393254	-0.124037	-0.211807	-0.335672	-0.085937	-0.231605	-0.497342	-0.355905	-0.310923	-0.438198	-0.420030	-0.291419	-0.235376	-0.417183	-0.672674	-0.412661	-0.668662	-0.628029	-0.473544	-0.702237	0.016388	-0.475719	-0.472914	-0.525927	-0.403641	-0.281753	-0.113188	-0.144359	-0.280609	-0.360221	-0.182148	0.110999	0.075648	0.220486	0.074043	0.043814	0.178033	0.047049	0.034444	0.080570	0.105612	0.201021	0.219552	NaN	0.225082	0.094192	0.089996	0.218389	0.134891	0.008548	0.214557	0.041388	NaN	0.079449
chr7	112264068	112274067	1.122691e+08	-0.476094	-0.462624	0.085453	-0.607775	-0.552507	-0.573570	-0.256475	0.150072	-0.397439	-0.093181	-0.546028	-0.196780	-0.537530	-0.411995	-0.411243	-0.382770	-0.488633	-0.528620	-0.573773	-0.494131	-0.277576	-0.664565	-0.392349	-0.416700	-0.559908	-0.186104	-0.463134	-0.409621	-0.261487	-0.442372	-0.003687	-0.488238	-0.130321	-0.267464	-0.295976	-0.489040	-0.335008	-0.078759	-0.398192	-0.336625	-0.237826	-0.456204	-0.503799	0.070096	-0.497580	-0.438693	-0.262972	-0.494010	-0.204140	-0.704097	-0.502205	-0.427909	-0.635734	0.185948	-0.437990	-0.464994	-0.566851	0.038086	-0.061954	-0.243964	-0.713139	-0.576459	-0.323559	-0.414694	-0.109700	-0.607715	-0.521290	-0.351772	-0.441924	-0.413740	-0.677493	-0.502053	-0.074010	-0.466365	-0.460864	0.017920	-0.206417	-0.141638	-0.423090	-0.208006	-0.334426	-0.046273	-0.172278	-0.284294	-0.371361	-0.282883	-0.453156	-0.506833	-0.412850	-0.219913	-0.314942	-0.510471	-0.418286	-0.427875	-0.338102	-0.211002	0.004389	-0.592772	-0.014255	-0.508904	-0.779547	-0.497652	-0.220620	-0.727882	-0.290501	-0.873774	-0.228384	-0.383976	-0.679549	-0.368200	-0.189185	-0.496010	-0.278521	-0.418942	-0.627358	-0.331576	-0.301276	-0.328295	-0.548308	-0.610225	-0.154138	-0.190814	-0.614510	-0.267224	-0.515475	-0.515980	-0.250284	-0.267039	-0.504842	-0.375379	-0.360670	-0.157768	-0.272052	-0.236418	0.070757	-0.323715	0.117296	-0.263995	-0.392868	-0.372863	0.114689	-0.421550	-0.486415	-0.392501	-0.057073	-0.419988	-0.395022	-0.115752	-0.207126	-0.329336	-0.087394	-0.231504	-0.490247	-0.352361	-0.307135	-0.434926	-0.421151	-0.294052	-0.230184	-0.410656	-0.670770	-0.422262	-0.668117	-0.626370	-0.474993	-0.703463	0.015478	-0.471980	-0.466614	-0.521916	-0.401630	-0.279383	-0.112850	-0.144076	-0.280398	-0.355953	-0.180714	0.100107	0.064978	0.208408	0.064717	0.031399	0.168220	0.037336	0.022152	0.070994	0.094858	0.187745	0.205572	NaN	0.213181	0.085364	0.079877	0.210247	0.125843	0.002556	0.203061	0.031222	NaN	0.071040
chr7	112274068	112284069	1.122791e+08	-0.479900	-0.459044	0.077141	-0.609138	-0.551191	-0.575236	-0.256141	0.141926	-0.396270	-0.092531	-0.546036	-0.203619	-0.540845	-0.414060	-0.407831	-0.380098	-0.478911	-0.529224	-0.573165	-0.495348	-0.272531	-0.663420	-0.392865	-0.415003	-0.556641	-0.195022	-0.458834	-0.402504	-0.266704	-0.442831	-0.012281	-0.484560	-0.137401	-0.270091	-0.303471	-0.498657	-0.330491	-0.085797	-0.394144	-0.336002	-0.246657	-0.449985	-0.499463	0.064201	-0.496206	-0.441560	-0.264774	-0.496772	-0.210233	-0.698088	-0.495537	-0.433435	-0.626818	0.181340	-0.439429	-0.453223	-0.564461	0.040032	-0.062421	-0.249663	-0.708568	-0.572913	-0.326971	-0.414696	-0.116431	-0.605031	-0.527260	-0.358035	-0.437868	-0.411737	-0.682689	-0.503669	-0.081775	-0.463987	-0.467628	0.002747	-0.200237	-0.146721	-0.429040	-0.210034	-0.343321	-0.057629	-0.175854	-0.286905	-0.372231	-0.292536	-0.456889	-0.502900	-0.412719	-0.214814	-0.314359	-0.504579	-0.411759	-0.425635	-0.343909	-0.205863	-0.007170	-0.598222	-0.004142	-0.511295	-0.776701	-0.497871	-0.220096	-0.724300	-0.282032	-0.868311	-0.225112	-0.376296	-0.668121	-0.351314	-0.190745	-0.494187	-0.277728	-0.417727	-0.623320	-0.333876	-0.303344	-0.326450	-0.551686	-0.612747	-0.150559	-0.187264	-0.620723	-0.263784	-0.509488	-0.519761	-0.252256	-0.266087	-0.502459	-0.368172	-0.355777	-0.159602	-0.271339	-0.236781	0.076885	-0.315085	0.120733	-0.262440	-0.395492	-0.367342	0.118208	-0.418734	-0.491646	-0.390363	-0.058694	-0.422923	-0.397070	-0.107483	-0.202348	-0.322936	-0.089622	-0.231478	-0.482803	-0.348721	-0.303331	-0.431928	-0.422573	-0.296577	-0.224698	-0.403820	-0.668448	-0.432029	-0.667518	-0.624477	-0.476463	-0.705508	0.014173	-0.467871	-0.459938	-0.518054	-0.399936	-0.277123	-0.112949	-0.144321	-0.280432	-0.351734	-0.179413	0.089296	0.054396	0.196425	0.055449	0.019060	0.158585	0.027692	0.009902	0.061496	0.084181	0.174583	0.191667	NaN	0.201281	0.076640	0.069841	0.202164	0.116874	-0.003337	0.191620	0.021148	NaN	0.062694
chr7	112284070	112294069	1.122891e+08	-0.483621	-0.455379	0.068333	-0.610369	-0.550123	-0.576617	-0.256027	0.133649	-0.395354	-0.092338	-0.545741	-0.210592	-0.544287	-0.416091	-0.404536	-0.378168	-0.469246	-0.529726	-0.572708	-0.496627	-0.267462	-0.662266	-0.393828	-0.413211	-0.553319	-0.204616	-0.454643	-0.395191	-0.272575	-0.443519	-0.021044	-0.480901	-0.144592	-0.273039	-0.311080	-0.508403	-0.325966	-0.093148	-0.390328	-0.335378	-0.255432	-0.444041	-0.494517	0.058028	-0.495310	-0.444014	-0.266763	-0.499309	-0.216563	-0.692084	-0.489010	-0.439286	-0.617728	0.176405	-0.440812	-0.441076	-0.562606	0.041552	-0.063148	-0.255414	-0.704122	-0.569129	-0.330488	-0.415056	-0.123090	-0.602153	-0.533435	-0.364536	-0.434062	-0.409956	-0.687954	-0.505305	-0.089352	-0.461989	-0.474508	-0.012455	-0.194068	-0.152183	-0.435214	-0.212205	-0.352362	-0.068855	-0.179770	-0.289570	-0.373400	-0.302379	-0.460864	-0.498990	-0.412741	-0.210003	-0.314338	-0.498801	-0.405637	-0.423569	-0.349927	-0.200917	-0.018767	-0.603949	0.005164	-0.513840	-0.773604	-0.498091	-0.219441	-0.720840	-0.273848	-0.862652	-0.222244	-0.368291	-0.656594	-0.334992	-0.192822	-0.491997	-0.276843	-0.416719	-0.619249	-0.336642	-0.305984	-0.324811	-0.554925	-0.615387	-0.146961	-0.183694	-0.627039	-0.260365	-0.503281	-0.523359	-0.254959	-0.265607	-0.500286	-0.361463	-0.351112	-0.161785	-0.271184	-0.237450	0.082437	-0.306771	0.123361	-0.261512	-0.398348	-0.361919	0.120900	-0.416079	-0.496978	-0.388648	-0.060622	-0.426254	-0.399347	-0.099825	-0.197846	-0.316895	-0.092566	-0.231537	-0.475515	-0.345272	-0.299791	-0.429455	-0.424260	-0.298847	-0.219258	-0.397117	-0.665861	-0.441320	-0.666912	-0.622456	-0.477906	-0.708330	0.012475	-0.463670	-0.453324	-0.514641	-0.398703	-0.275153	-0.113547	-0.145147	-0.280739	-0.347884	-0.178376	0.078779	0.044060	0.184821	0.046375	0.007017	0.149512	0.018323	-0.002146	0.052258	0.073784	0.161803	0.178106	NaN	0.189458	0.068237	0.060089	0.194277	0.108169	-0.008945	0.180434	0.011384	NaN	0.054565
chr7	112294070	112304214	112299142	-0.487288	-0.451623	0.058978	-0.611470	-0.549314	-0.577721	-0.256160	0.125158	-0.394697	-0.092620	-0.545141	-0.217758	-0.547848	-0.418107	-0.401339	-0.376964	-0.459578	-0.530117	-0.572425	-0.497997	-0.262353	-0.661127	-0.395264	-0.411352	-0.549946	-0.214942	-0.450548	-0.387644	-0.279125	-0.444470	-0.030032	-0.477267	-0.151933	-0.276334	-0.318830	-0.518329	-0.321449	-0.100863	-0.386773	-0.334795	-0.264213	-0.438388	-0.488947	0.051546	-0.494914	-0.446076	-0.268943	-0.501633	-0.223182	-0.686057	-0.482640	-0.445521	-0.608452	0.171074	-0.442158	-0.428513	-0.561301	0.042635	-0.064160	-0.261252	-0.699773	-0.565109	-0.334149	-0.415835	-0.129702	-0.599084	-0.539863	-0.371303	-0.430537	-0.408403	-0.693313	-0.506989	-0.096776	-0.460394	-0.481563	-0.027815	-0.187859	-0.158055	-0.441671	-0.214545	-0.361626	-0.080020	-0.184044	-0.292346	-0.374907	-0.312484	-0.465079	-0.495094	-0.412926	-0.205481	-0.314933	-0.493147	-0.399940	-0.421728	-0.356171	-0.196183	-0.030457	-0.609976	0.013656	-0.516558	-0.770261	-0.498326	-0.218698	-0.717534	-0.265932	-0.856809	-0.219778	-0.360001	-0.644949	-0.319217	-0.195478	-0.489471	-0.275909	-0.415937	-0.615156	-0.339911	-0.309224	-0.323395	-0.558044	-0.618176	-0.143371	-0.180143	-0.633496	-0.257000	-0.496853	-0.526819	-0.258417	-0.265653	-0.498336	-0.355289	-0.346676	-0.164367	-0.271598	-0.238398	0.087425	-0.298826	0.125157	-0.261240	-0.401463	-0.356650	0.122721	-0.413597	-0.502436	-0.387379	-0.062887	-0.430014	-0.401918	-0.092794	-0.193670	-0.311198	-0.096258	-0.231688	-0.468403	-0.342048	-0.296529	-0.427519	-0.426246	-0.300899	-0.213858	-0.390533	-0.663037	-0.450155	-0.666309	-0.620298	-0.479373	-0.711946	0.010344	-0.459394	-0.446787	-0.511696	-0.397934	-0.273484	-0.114668	-0.146578	-0.281329	-0.344432	-0.177638	NaN	NaN	NaN	NaN	NaN	NaN	NaN	NaN	NaN	NaN	NaN	NaN	NaN	NaN	NaN	NaN	NaN	NaN	NaN	NaN	NaN	NaN	NaN
chr7	112304215	112314214	1.123092e+08	-0.490878	-0.447829	0.049149	-0.612435	-0.548777	-0.578537	-0.256559	0.116487	-0.394309	-0.093386	-0.544247	-0.225066	-0.551472	-0.420088	-0.398268	-0.376492	-0.449971	-0.530389	-0.572339	-0.499478	-0.257259	-0.660045	-0.397173	-0.409470	-0.546578	-0.225897	-0.446590	-0.379928	-0.286280	-0.445711	-0.039172	-0.473716	-0.159353	-0.279952	-0.326645	-0.528340	-0.317012	-0.108879	-0.383564	-0.334304	-0.272930	-0.433114	-0.482817	0.044813	-0.495037	-0.447729	-0.271298	-0.503723	-0.230035	-0.680067	-0.476530	-0.452106	-0.599115	0.165352	-0.443464	-0.415674	-0.560567	0.043257	-0.065464	-0.267123	-0.695544	-0.560912	-0.337935	-0.417080	-0.136204	-0.595878	-0.546486	-0.378288	-0.427369	-0.407093	-0.698718	-0.508724	-0.103995	-0.459252	-0.488748	-0.043238	-0.181644	-0.164282	-0.448360	-0.217042	-0.371055	-0.091038	-0.188636	-0.295234	-0.376769	-0.322781	-0.469466	-0.491258	-0.413282	-0.201296	-0.316182	-0.487681	-0.394731	-0.420174	-0.362608	-0.191725	-0.042187	-0.616269	0.021247	-0.519443	-0.766725	-0.498584	-0.217917	-0.714443	-0.258335	-0.850839	-0.217739	-0.351542	-0.633285	-0.304128	-0.198751	-0.486672	-0.274982	-0.415402	-0.611088	-0.343680	-0.313052	-0.322248	-0.561044	-0.621127	-0.139853	-0.176688	-0.640070	-0.253758	-0.490260	-0.530150	-0.262627	-0.266269	-0.496641	-0.349739	-0.342516	-0.167367	-0.272586	-0.239588	0.091805	-0.291374	0.126088	-0.261649	-0.404836	-0.351639	0.123606	-0.411330	-0.507984	-0.386582	-0.065509	-0.434196	-0.404817	-0.086475	-0.189910	-0.305890	-0.100698	-0.231942	-0.461548	-0.339110	-0.293585	-0.426145	-0.428542	-0.302742	-0.208552	-0.384116	-0.660036	-0.458466	-0.665724	-0.618014	-0.480903	-0.716329	0.007764	-0.455101	-0.440402	-0.509263	-0.397638	-0.272136	-0.116311	-0.148622	-0.282214	-0.341445	-0.177238	NaN	NaN	NaN	NaN	NaN	NaN	NaN	NaN	NaN	NaN	NaN	NaN	NaN	NaN	NaN	NaN	NaN	NaN	NaN	NaN	NaN	NaN	NaN
chr7	112314215	112324214	1.123192e+08	-0.494373	-0.444043	0.038937	-0.613267	-0.548506	-0.579060	-0.257232	0.107678	-0.394189	-0.094622	-0.543081	-0.232457	-0.555099	-0.422015	-0.395356	-0.376728	-0.440489	-0.530549	-0.572462	-0.501079	-0.252242	-0.659056	-0.399532	-0.407605	-0.543278	-0.237364	-0.442803	-0.372116	-0.293953	-0.447246	-0.048385	-0.470306	-0.166788	-0.283845	-0.334451	-0.538344	-0.312720	-0.117123	-0.380780	-0.333956	-0.281505	-0.428306	-0.476208	0.037897	-0.495685	-0.448969	-0.273807	-0.505574	-0.237055	-0.674170	-0.470767	-0.458982	-0.589844	0.159255	-0.444733	-0.402712	-0.560396	0.043422	-0.067055	-0.272969	-0.691454	-0.556610	-0.341810	-0.418825	-0.142537	-0.592591	-0.553232	-0.385443	-0.424624	-0.406033	-0.704128	-0.510499	-0.110971	-0.458602	-0.496012	-0.058620	-0.175466	-0.170799	-0.455209	-0.219693	-0.380587	-0.101811	-0.193502	-0.298224	-0.378989	-0.333208	-0.473950	-0.487534	-0.413821	-0.197506	-0.318088	-0.482474	-0.390079	-0.418960	-0.369199	-0.187623	-0.053875	-0.622767	0.027857	-0.522471	-0.763063	-0.498872	-0.217157	-0.711628	-0.251111	-0.844813	-0.216151	-0.343053	-0.621742	-0.289886	-0.202655	-0.483681	-0.274121	-0.415137	-0.607090	-0.347927	-0.317419	-0.321414	-0.563924	-0.624237	-0.136473	-0.173406	-0.646729	-0.250709	-0.483572	-0.533358	-0.267565	-0.267484	-0.495231	-0.344893	-0.338695	-0.170777	-0.274135	-0.240988	0.095521	-0.284542	0.126149	-0.262751	-0.408450	-0.346984	0.123518	-0.409321	-0.513567	-0.386279	-0.068499	-0.438774	-0.408056	-0.080963	-0.186651	-0.301027	-0.105858	-0.232300	-0.455037	-0.336520	-0.291005	-0.425359	-0.431142	-0.304384	-0.203407	-0.377924	-0.656932	-0.466186	-0.665178	-0.615620	-0.482522	-0.721413	0.004725	-0.450858	-0.434255	-0.507377	-0.397816	-0.271121	-0.118456	-0.151266	-0.283398	-0.338998	-0.177211	NaN	NaN	NaN	NaN	NaN	NaN	NaN	NaN	NaN	NaN	NaN	NaN	NaN	NaN	NaN	NaN	NaN	NaN	NaN	NaN	NaN	NaN	NaN
chr7	112324215	112334234	1.123292e+08	-0.497807	-0.440249	0.028274	-0.613980	-0.548474	-0.579309	-0.258199	0.098658	-0.394337	-0.096333	-0.541659	-0.239987	-0.558722	-0.423904	-0.392594	-0.377638	-0.431052	-0.530598	-0.572800	-0.502830	-0.247292	-0.658176	-0.402355	-0.405757	-0.540060	-0.249406	-0.439156	-0.364163	-0.302169	-0.449085	-0.057731	-0.467030	-0.174296	-0.288018	-0.342295	-0.548399	-0.308568	-0.125647	-0.378449	-0.333799	-0.289996	-0.423967	-0.469111	0.030754	-0.496870	-0.449813	-0.276494	-0.507218	-0.244275	-0.668337	-0.465339	-0.466186	-0.580623	0.152707	-0.445988	-0.389592	-0.560764	0.043153	-0.068949	-0.278829	-0.687457	-0.552204	-0.345803	-0.421116	-0.148746	-0.589224	-0.560113	-0.392835	-0.422303	-0.405209	-0.709581	-0.512325	-0.117787	-0.458480	-0.503405	-0.074101	-0.169278	-0.177645	-0.462252	-0.222544	-0.390312	-0.112400	-0.198675	-0.301349	-0.381591	-0.343861	-0.478548	-0.483914	-0.414571	-0.194112	-0.320661	-0.477518	-0.385991	-0.418114	-0.376024	-0.183896	-0.065627	-0.629508	0.033530	-0.525672	-0.759283	-0.499202	-0.216466	-0.709105	-0.244197	-0.838710	-0.215023	-0.334540	-0.610292	-0.276414	-0.207263	-0.480548	-0.273376	-0.415154	-0.603143	-0.352696	-0.322325	-0.320921	-0.566731	-0.627552	-0.133239	-0.170328	-0.653545	-0.247876	-0.476748	-0.536505	-0.273282	-0.269337	-0.494118	-0.340750	-0.335215	-0.174635	-0.276253	-0.242603	0.098568	-0.278334	0.125334	-0.264567	-0.412347	-0.342691	0.122428	-0.407588	-0.519212	-0.386491	-0.071915	-0.443794	-0.411696	-0.076254	-0.183916	-0.296581	-0.111778	-0.232774	-0.448850	-0.334294	-0.288794	-0.425182	-0.434063	-0.305853	-0.198412	-0.371915	-0.653750	-0.473393	-0.664683	-0.613106	-0.484276	-0.727207	0.001167	-0.446666	-0.428336	-0.506045	-0.398474	-0.270436	-0.121117	-0.154527	-0.284904	-0.337125	-0.177584	NaN	NaN	NaN	NaN	NaN	NaN	NaN	NaN	NaN	NaN	NaN	NaN	NaN	NaN	NaN	NaN	NaN	NaN	NaN	NaN	NaN	NaN	NaN
chr7	112334235	112344263	112339249	-0.501174	-0.436457	0.017161	-0.614586	-0.548660	-0.579300	-0.259486	0.089419	-0.394758	-0.098512	-0.540008	-0.247649	-0.562305	-0.425753	-0.390003	-0.379190	-0.421662	-0.530533	-0.573347	-0.504745	-0.242439	-0.657417	-0.405642	-0.403931	-0.536954	-0.262005	-0.435630	-0.356091	-0.310900	-0.451227	-0.067192	-0.463890	-0.181881	-0.292459	-0.350166	-0.558488	-0.304575	-0.134443	-0.376615	-0.333889	-0.298390	-0.420143	-0.461561	0.023401	-0.498604	-0.450254	-0.279371	-0.508675	-0.251675	-0.662590	-0.460273	-0.473701	-0.571500	0.145677	-0.447246	-0.376388	-0.561660	0.042475	-0.071137	-0.284704	-0.683526	-0.547727	-0.349918	-0.423984	-0.154836	-0.585781	-0.567075	-0.400467	-0.420416	-0.404609	-0.715074	-0.514200	-0.124474	-0.458918	-0.510915	-0.089692	-0.163085	-0.184814	-0.469475	-0.225627	-0.400247	-0.122775	-0.204160	-0.304622	-0.384577	-0.354752	-0.483251	-0.480417	-0.415566	-0.191155	-0.323885	-0.472863	-0.382532	-0.417673	-0.383106	-0.180601	-0.077441	-0.636468	0.038250	-0.529058	-0.755434	-0.499598	-0.215901	-0.706916	-0.237601	-0.832573	-0.214387	-0.326098	-0.599021	-0.263764	-0.212610	-0.477355	-0.272810	-0.415469	-0.599266	-0.357992	-0.327736	-0.320800	-0.569478	-0.631092	-0.130186	-0.167528	-0.660536	-0.245308	-0.469819	-0.539627	-0.279785	-0.271846	-0.493329	-0.337360	-0.332127	-0.178960	-0.278944	-0.244441	0.100898	-0.272820	0.123630	-0.267109	-0.416546	-0.338801	0.120298	-0.406176	-0.524890	-0.387255	-0.075788	-0.449259	-0.415781	-0.072399	-0.181751	-0.292578	-0.118444	-0.233386	-0.443035	-0.332478	-0.286985	-0.425652	-0.437297	-0.307170	-0.193602	-0.366123	-0.650544	-0.480100	-0.664251	-0.610486	-0.486189	-0.733667	-0.002960	-0.442579	-0.422701	-0.505306	-0.399621	-0.270096	-0.124304	-0.158396	-0.286745	-0.335887	-0.178389	NaN	NaN	NaN	NaN	NaN	NaN	NaN	NaN	NaN	NaN	NaN	NaN	NaN	NaN	NaN	NaN	NaN	NaN	NaN	NaN	NaN	NaN	NaN
chr7	112344264	112354263	1.123493e+08	-0.504474	-0.432706	0.005637	-0.615090	-0.549045	-0.579041	-0.261118	0.079987	-0.395452	-0.101142	-0.538159	-0.255419	-0.565806	-0.427556	-0.387614	-0.381360	-0.412353	-0.530357	-0.574092	-0.506831	-0.237735	-0.656784	-0.409387	-0.402130	-0.534000	-0.275096	-0.432222	-0.347954	-0.320101	-0.453670	-0.076730	-0.460894	-0.189533	-0.297135	-0.358021	-0.568571	-0.300774	-0.143480	-0.375313	-0.334291	-0.306650	-0.416888	-0.453627	0.015883	-0.500881	-0.450285	-0.282440	-0.509969	-0.259202	-0.656969	-0.455606	-0.481493	-0.562563	0.138152	-0.448527	-0.363212	-0.563081	0.041414	-0.073608	-0.290579	-0.679651	-0.543232	-0.354147	-0.427445	-0.160804	-0.582292	-0.574048	-0.408317	-0.418967	-0.404208	-0.720596	-0.516120	-0.131048	-0.459928	-0.518505	-0.105349	-0.156921	-0.192280	-0.476839	-0.228965	-0.410363	-0.132869	-0.209951	-0.308044	-0.387927	-0.365867	-0.488041	-0.477073	-0.416851	-0.188688	-0.327739	-0.468577	-0.379776	-0.417677	-0.390465	-0.177796	-0.089313	-0.643622	0.041995	-0.532651	-0.751569	-0.500094	-0.215521	-0.705105	-0.231356	-0.826469	-0.214285	-0.317844	-0.588019	-0.252006	-0.218727	-0.474199	-0.272491	-0.416101	-0.595476	-0.363821	-0.333610	-0.321080	-0.572169	-0.634887	-0.127358	-0.165092	-0.667730	-0.243059	-0.462835	-0.542762	-0.287068	-0.275031	-0.492903	-0.334788	-0.329494	-0.183778	-0.282227	-0.246520	0.102452	-0.268067	0.121014	-0.270390	-0.421085	-0.335350	0.117078	-0.405136	-0.530573	-0.388619	-0.080144	-0.455177	-0.420356	-0.069457	-0.180201	-0.289046	-0.125838	-0.234175	-0.437659	-0.331116	-0.285623	-0.426817	-0.440831	-0.308366	-0.189028	-0.360608	-0.647374	-0.486324	-0.663905	-0.607775	-0.488281	-0.740751	-0.007717	-0.438663	-0.417424	-0.505209	-0.401267	-0.270127	-0.128035	-0.162868	-0.288930	-0.335346	-0.179659	NaN	NaN	NaN	NaN	NaN	NaN	NaN	NaN	NaN	NaN	NaN	NaN	NaN	NaN	NaN	NaN	NaN	NaN	NaN	NaN	NaN	NaN	NaN
chr7	112354264	112365388	112359826	-0.507904	-0.428831	-0.006958	-0.615505	-0.549664	-0.578514	-0.263232	0.069820	-0.396477	-0.104394	-0.536020	-0.263729	-0.569380	-0.429416	-0.385336	-0.384305	-0.402616	-0.530062	-0.575083	-0.509225	-0.232971	-0.656246	-0.413834	-0.400254	-0.531079	-0.289410	-0.428741	-0.339337	-0.330300	-0.456574	-0.086870	-0.457895	-0.197697	-0.302292	-0.366265	-0.579200	-0.296991	-0.153273	-0.374543	-0.335122	-0.315206	-0.414111	-0.444902	0.007788	-0.503860	-0.449883	-0.285906	-0.511201	-0.267242	-0.651188	-0.451137	-0.489993	-0.553401	0.129625	-0.449928	-0.349424	-0.565154	0.039895	-0.076523	-0.296782	-0.675600	-0.538518	-0.358734	-0.431760	-0.166996	-0.578598	-0.581370	-0.416833	-0.417913	-0.403960	-0.726455	-0.518198	-0.137896	-0.461613	-0.526584	-0.121943	-0.150488	-0.200487	-0.484739	-0.232813	-0.421239	-0.143176	-0.216398	-0.311840	-0.391843	-0.377859	-0.493182	-0.473730	-0.418578	-0.186645	-0.332490	-0.464489	-0.377674	-0.418197	-0.398618	-0.175384	-0.102012	-0.651424	0.044911	-0.536731	-0.747497	-0.500767	-0.215366	-0.703635	-0.225128	-0.820093	-0.214789	-0.309393	-0.576685	-0.240533	-0.226089	-0.470986	-0.272489	-0.417139	-0.591547	-0.370597	-0.340312	-0.321838	-0.574967	-0.639232	-0.124642	-0.162984	-0.675646	-0.241059	-0.455415	-0.546147	-0.295628	-0.279151	-0.492879	-0.332993	-0.327249	-0.189461	-0.286379	-0.249007	0.103207	-0.263883	0.117243	-0.274689	-0.426318	-0.332181	0.112445	-0.404486	-0.536600	-0.390765	-0.085317	-0.461969	-0.425789	-0.067366	-0.179245	-0.285824	-0.134461	-0.235260	-0.432489	-0.330198	-0.284701	-0.428842	-0.444906	-0.309560	-0.184480	-0.355117	-0.644116	-0.492457	-0.663670	-0.604813	-0.490720	-0.748914	-0.013527	-0.434751	-0.412270	-0.505832	-0.403565	-0.270593	-0.132610	-0.168262	-0.291630	-0.335578	-0.181538	NaN	NaN	NaN	NaN	NaN	NaN	NaN	NaN	NaN	NaN	NaN	NaN	NaN	NaN	NaN	NaN	NaN	NaN	NaN	NaN	NaN	NaN	NaN
chr7	112365389	112375922	1.123707e+08	-0.511401	-0.425000	-0.020320	-0.615806	-0.550546	-0.577725	-0.265821	0.059170	-0.397847	-0.108218	-0.533678	-0.272350	-0.572878	-0.431282	-0.383282	-0.388011	-0.392731	-0.529669	-0.576323	-0.511904	-0.228341	-0.655832	-0.418912	-0.398369	-0.528348	-0.304585	-0.425284	-0.330539	-0.341266	-0.459899	-0.097344	-0.455017	-0.206169	-0.307783	-0.374653	-0.590091	-0.293379	-0.163560	-0.374405	-0.336464	-0.323792	-0.412015	-0.435654	-0.000664	-0.507508	-0.449037	-0.289727	-0.512369	-0.275555	-0.645442	-0.447076	-0.498985	-0.544378	0.120183	-0.451444	-0.335516	-0.567908	0.037940	-0.079840	-0.303139	-0.671477	-0.533770	-0.363568	-0.436917	-0.173271	-0.574840	-0.588796	-0.425808	-0.417331	-0.403846	-0.732510	-0.520392	-0.144845	-0.463998	-0.534914	-0.139036	-0.144028	-0.209272	-0.492952	-0.237153	-0.432609	-0.153324	-0.223369	-0.315959	-0.396245	-0.390460	-0.498548	-0.470529	-0.420802	-0.185228	-0.338063	-0.460865	-0.376490	-0.419316	-0.407411	-0.173562	-0.115216	-0.659661	0.046749	-0.541254	-0.743396	-0.501663	-0.215520	-0.702669	-0.219192	-0.813748	-0.216017	-0.301166	-0.565480	-0.229906	-0.234618	-0.467934	-0.272932	-0.418640	-0.587609	-0.378217	-0.347665	-0.323163	-0.577782	-0.644080	-0.122219	-0.161427	-0.684147	-0.239467	NaN	-0.549722	-0.305304	-0.284183	-0.493362	-0.332201	-0.325599	-0.195959	-0.291404	-0.251877	NaN	-0.260554	0.112291	-0.280005	-0.432202	-0.329483	0.106335	-0.404368	-0.542773	-0.393781	-0.091253	-0.469522	-0.432038	-0.066384	-0.179033	-0.283121	-0.144165	-0.236716	-0.427832	-0.329865	-0.284377	-0.431815	-0.449452	-0.310772	-0.180207	-0.349948	-0.640969	-0.498311	-0.663623	NaN	-0.493491	-0.757971	-0.020402	-0.431056	-0.407519	-0.507275	-0.406536	-0.271584	-0.138013	-0.174507	-0.294824	-0.336748	-0.184077	NaN	NaN	NaN	NaN	NaN	NaN	NaN	NaN	NaN	NaN	NaN	NaN	NaN	NaN	NaN	NaN	NaN	NaN	NaN	NaN	NaN	NaN	NaN
chr7	112375923	112386668	1.123813e+08	-0.514867	-0.421447	-0.033869	-0.615985	-0.551683	-0.576720	-0.268781	0.048481	-0.399520	-0.112443	-0.531288	-0.280900	-0.576116	-0.433093	-0.381562	-0.392324	-0.383143	-0.529224	-0.577766	-0.514780	-0.224096	-0.655577	-0.424404	-0.396583	-0.525984	-0.319948	-0.421999	-0.322014	-0.352530	-0.463515	-0.107700	-0.452409	-0.214597	-0.313371	-0.382819	-0.600789	-0.290118	-0.173879	-0.374923	-0.338319	-0.332039	-0.410758	-0.426351	-0.009100	-0.511654	-0.447823	-0.293756	-0.513479	-0.283772	-0.640007	-0.443645	-0.508079	-0.535958	0.110142	-0.453044	-0.322194	-0.571261	0.035639	-0.083417	-0.309380	-0.667471	-0.529259	-0.368453	-0.442734	-0.179404	-0.571227	-0.595978	-0.434852	-0.417268	-0.403835	-0.738524	-0.522635	-0.151634	-0.466985	-0.543138	-0.155916	-0.137901	-0.218262	-0.501106	-0.241846	-0.443999	-0.162826	-0.230571	-0.320262	-0.400935	-0.403163	-0.503918	-0.467636	-0.423473	-0.184557	-0.344199	-0.457951	-0.376355	-0.421004	-0.416513	-0.172458	-0.128402	-0.667973	0.047422	-0.546059	-0.739497	-0.502789	-0.216034	-0.702307	-0.213846	-0.807813	-0.217961	-0.293644	-0.554974	-0.220682	-0.243942	-0.465264	-0.273879	-0.420570	-0.583847	-0.386370	-0.355321	-0.325048	-0.580500	-0.649252	-0.120264	-0.160570	-0.692914	-0.238398	NaN	-0.553356	-0.315655	-0.289899	-0.494374	-0.332485	-0.324672	-0.203038	-0.297118	-0.255005	NaN	-0.258260	0.106386	-0.286117	-0.438546	-0.327401	0.098997	-0.404844	-0.548819	-0.397588	-0.097707	-0.477522	-0.438857	-0.066596	-0.179612	-0.281099	-0.154539	-0.238555	-0.423964	-0.330175	-0.284731	-0.435641	-0.454290	-0.312021	-0.176461	-0.345416	-0.638158	-0.503709	-0.663827	NaN	-0.496501	-0.767500	-0.028104	-0.427787	-0.403439	-0.509482	-0.410064	-0.273111	-0.144051	-0.181340	-0.298382	-0.338865	-0.187197	NaN	NaN	NaN	NaN	NaN	NaN	NaN	NaN	NaN	NaN	NaN	NaN	NaN	NaN	NaN	NaN	NaN	NaN	NaN	NaN	NaN	NaN	NaN
chr7	112386669	112396668	1.123917e+08	-0.518318	-0.418257	-0.047463	-0.616051	-0.553081	-0.575547	-0.272065	0.037850	-0.401481	-0.117000	-0.528931	-0.289291	-0.579058	-0.434862	-0.380180	-0.397169	-0.373949	-0.528762	-0.579399	-0.517831	-0.220290	-0.655489	-0.430235	-0.394946	-0.524044	-0.335323	-0.418918	-0.313885	-0.363967	-0.467377	-0.117855	-0.450108	-0.222931	-0.319005	-0.390706	-0.611227	-0.287238	-0.184118	-0.376048	-0.340680	-0.339905	-0.410348	-0.417152	-0.017433	-0.516202	-0.446318	-0.297948	-0.514571	-0.291820	-0.634943	-0.440870	-0.517165	-0.528232	0.099560	-0.454739	-0.309645	-0.575165	0.033038	-0.087194	-0.315459	-0.663623	-0.525076	-0.373362	-0.449140	-0.185379	-0.567838	-0.602838	-0.443874	-0.417731	-0.403894	-0.744469	-0.524926	-0.158253	-0.470504	-0.551191	-0.172486	-0.132217	-0.227355	-0.509116	-0.246859	-0.455318	-0.171609	-0.237919	-0.324739	-0.405853	-0.415876	-0.509246	-0.465085	-0.426567	-0.184638	-0.350770	-0.455792	-0.377249	-0.423209	-0.425855	-0.172069	-0.141485	-0.676269	0.047013	-0.551097	-0.735880	-0.504162	-0.216927	-0.702559	-0.209148	-0.802414	-0.220583	-0.286962	-0.545313	-0.212944	-0.253890	-0.463045	-0.275344	-0.422895	-0.580327	-0.394942	-0.363153	-0.327470	-0.583117	-0.654680	-0.118827	-0.160437	-0.701873	-0.237870	-0.433839	-0.557020	-0.326492	-0.296181	-0.495903	-0.333789	-0.324473	-0.210618	-0.303438	-0.258330	0.099131	-0.256977	0.099685	-0.292909	-0.445309	-0.325938	0.090604	-0.405909	-0.554684	-0.402124	-0.104589	-0.485859	-0.446142	-0.067935	-0.180950	-0.279765	-0.165432	-0.240794	-0.420935	-0.331115	-0.285765	-0.440235	-0.459363	-0.313351	-0.173297	-0.341605	-0.635768	-0.508709	-0.664330	-0.595591	-0.499730	-0.777330	-0.036529	-0.424994	-0.400077	-0.512379	-0.414072	-0.275175	-0.150644	-0.188650	-0.302246	-0.341890	-0.190844	-0.029172	-0.067546	0.070143	-0.050759	-0.117792	0.068886	-0.076780	-0.129227	-0.043784	-0.033231	0.032167	0.042295	NaN	0.060235	-0.017019	-0.040582	0.109577	0.018633	-0.064697	0.065966	-0.087795	NaN	-0.030633
chr7	112396669	112406668	1.124017e+08	-0.521751	-0.415492	-0.060926	-0.616027	-0.554734	-0.574273	-0.275605	0.027404	-0.403699	-0.121797	-0.526684	-0.297415	-0.581671	-0.436597	-0.379143	-0.402432	-0.365267	-0.528300	-0.581200	-0.521015	-0.216973	-0.655570	-0.436296	-0.393509	-0.522566	-0.350489	-0.416077	-0.306284	-0.375412	-0.471409	-0.127694	-0.448137	-0.231099	-0.324609	-0.398237	-0.621300	-0.284759	-0.194147	-0.377703	-0.343496	-0.347338	-0.410754	-0.408236	-0.025550	-0.521038	-0.444610	-0.302236	-0.515672	-0.299589	-0.630312	-0.438756	-0.526112	-0.521290	0.088572	-0.456515	-0.298049	-0.579529	0.030193	-0.091095	-0.321315	-0.659986	-0.521316	-0.378251	-0.456008	-0.191164	-0.564753	-0.609288	-0.452759	-0.418719	-0.404011	-0.750286	-0.527246	-0.164675	-0.474461	-0.558995	-0.188582	-0.127068	-0.236411	-0.516886	-0.252125	-0.466417	-0.179624	-0.245312	-0.329345	-0.410916	-0.428442	-0.514471	-0.462907	-0.430070	-0.185470	-0.357685	-0.454405	-0.379141	-0.425887	-0.435416	-0.172382	-0.154460	-0.684517	0.045589	-0.556336	-0.732596	-0.505809	-0.218221	-0.703434	-0.205133	-0.797635	-0.223858	-0.281207	-0.536587	-0.206726	-0.264361	-0.461325	-0.277327	-0.425590	-0.577104	-0.403854	-0.371085	-0.330406	-0.585651	-0.660322	-0.117938	-0.161039	-0.710982	-0.237907	-0.427624	-0.560702	-0.337692	-0.302959	-0.497939	-0.336061	-0.325000	-0.218659	-0.310313	-0.261810	0.095630	-0.256674	0.092294	-0.300299	-0.452477	-0.325093	0.081295	-0.407556	-0.560359	-0.407332	-0.111846	-0.494468	-0.453833	-0.070340	-0.183033	-0.279116	-0.176761	-0.243464	-0.418762	-0.332664	-0.287467	-0.445532	-0.464641	-0.314799	-0.170744	-0.338563	-0.633858	-0.513388	-0.665171	-0.592721	-0.503179	-0.787353	-0.045615	-0.422722	-0.397467	-0.515910	-0.418503	-0.277789	-0.157742	-0.196373	-0.306384	-0.345803	-0.194982	-0.039342	-0.078975	0.059921	-0.060358	-0.129595	0.062329	-0.085642	-0.141298	-0.053073	-0.043338	0.020142	0.030326	NaN	0.047685	-0.025258	-0.050222	0.100959	0.010041	-0.070272	0.055509	-0.097097	NaN	-0.038957
chr7	112406669	112416668	1.124117e+08	-0.525332	-0.413076	-0.074753	-0.615940	-0.556709	-0.572908	-0.279511	0.016765	-0.406268	-0.126986	-0.524513	-0.305556	-0.584052	-0.438375	-0.378404	-0.408278	-0.356817	-0.527832	-0.583238	-0.524441	-0.214045	-0.655838	-0.442776	-0.392253	-0.521518	-0.365978	-0.413382	-0.298975	-0.387258	-0.475729	-0.137582	-0.446416	-0.239436	-0.330375	-0.405693	-0.631388	-0.282574	-0.204315	-0.379904	-0.346852	-0.354636	-0.411978	-0.399338	-0.033731	-0.526298	-0.442694	-0.306764	-0.516853	-0.307341	-0.625952	-0.437217	-0.535228	-0.514911	0.076780	-0.458444	-0.287018	-0.584491	0.027007	-0.095252	-0.327166	-0.656443	-0.517906	-0.383324	-0.463555	-0.196998	-0.561894	-0.615569	-0.461817	-0.420288	-0.404197	-0.756194	-0.529691	-0.171190	-0.478971	-0.566846	-0.204799	-0.122311	-0.245730	-0.524698	-0.257836	-0.477676	-0.187213	-0.253013	-0.334256	-0.416301	-0.441318	-0.519788	-0.461032	-0.434129	-0.187084	-0.365161	-0.453729	-0.382088	-0.429121	-0.445586	-0.173393	-0.167894	-0.693042	0.043144	-0.561971	-0.729542	-0.507828	-0.219980	-0.704970	-0.201657	-0.793331	-0.227899	-0.276204	-0.528500	-0.201786	-0.275725	-0.460078	-0.279915	-0.428759	-0.574091	-0.413415	-0.379402	-0.333962	-0.588230	-0.666386	-0.117590	-0.162403	-0.720602	-0.238532	-0.421800	-0.564547	-0.349638	-0.310462	-0.500560	-0.339335	-0.326276	-0.227464	-0.317987	-0.265565	0.090961	-0.257304	0.083975	-0.308520	-0.460332	-0.324831	0.070799	-0.409845	-0.566089	-0.413378	-0.119748	-0.503666	-0.462208	-0.073857	-0.185943	-0.279117	-0.188941	-0.246712	-0.417358	-0.334852	-0.289884	-0.451688	-0.470337	-0.316460	-0.168715	-0.336194	-0.632390	-0.518020	-0.666411	-0.589928	-0.506997	-0.797910	-0.055705	-0.420928	-0.395522	-0.520166	-0.423495	-0.281075	-0.165608	-0.204797	-0.310943	-0.350755	-0.199756	-0.049066	-0.090114	0.050245	-0.069598	-0.140876	0.056182	-0.094104	-0.152826	-0.062004	-0.053007	0.008674	0.019106	NaN	0.035691	-0.033221	-0.059475	0.092579	0.001780	-0.075738	0.045602	-0.105989	NaN	-0.046978
chr7	112416669	112426668	1.124217e+08	-0.529095	-0.411052	-0.088959	-0.615830	-0.559024	-0.571500	-0.283784	0.005928	-0.409215	-0.132561	-0.522452	-0.313696	-0.586184	-0.440206	-0.377983	-0.414717	-0.348645	-0.527384	-0.585531	-0.528109	-0.211545	-0.656310	-0.449661	-0.391219	-0.520937	-0.381782	-0.410864	-0.292017	-0.399493	-0.480319	-0.147527	-0.444953	-0.247971	-0.336310	-0.413078	-0.641492	-0.280678	-0.214599	-0.382622	-0.350758	-0.361804	-0.414055	-0.390529	-0.041951	-0.531964	-0.440622	-0.311517	-0.518154	-0.315039	-0.621894	-0.436279	-0.544501	-0.509161	0.064162	-0.460533	-0.276620	-0.590063	0.023481	-0.099684	-0.333011	-0.653009	-0.514932	-0.388613	-0.471762	-0.202904	-0.559294	-0.621683	-0.471032	-0.422487	-0.404464	-0.762201	-0.532277	-0.177851	-0.484032	-0.574751	-0.221134	-0.118008	-0.255302	-0.532561	-0.264006	-0.489068	-0.194407	-0.261018	-0.339482	-0.422015	-0.454510	-0.525202	-0.459487	-0.438759	-0.189510	-0.373131	-0.453796	-0.386110	-0.432901	-0.456338	-0.175109	-0.181778	-0.701798	0.039672	-0.567971	-0.726771	-0.510261	-0.222231	-0.707190	-0.198796	-0.789598	-0.232703	-0.272076	-0.521188	-0.198223	-0.287909	-0.459369	-0.283133	-0.432414	-0.571357	-0.423549	-0.388057	-0.338140	-0.590872	-0.672835	-0.117843	-0.164564	-0.730697	-0.239800	-0.416481	-0.568540	-0.362255	-0.318649	-0.503781	-0.343585	-0.328346	-0.236995	-0.326428	-0.269582	0.085121	-0.258882	0.074776	-0.317505	-0.468839	-0.325177	0.059202	NaN	-0.571858	-0.420228	-0.128259	-0.513409	-0.471223	-0.078478	-0.189702	-0.279800	-0.201909	-0.250590	-0.416765	-0.337658	-0.293018	-0.458658	-0.476444	-0.318371	-0.167272	-0.334575	-0.631433	-0.522657	-0.668071	-0.587285	-0.511176	-0.808916	-0.066778	-0.419704	-0.394319	-0.525112	-0.429015	-0.285062	-0.174217	-0.213902	-0.315896	-0.356764	-0.205155	-0.059925	-0.102828	0.039549	-0.079981	-0.153471	0.049445	-0.103546	-0.165675	-0.072033	-0.063811	-0.004106	0.006881	NaN	0.022322	-0.042241	-0.069855	0.083043	-0.007508	-0.082025	0.034650	-0.115916	NaN	-0.056007
chr7	112426669	112436760	1.124317e+08	-0.533076	-0.409458	-0.103609	-0.615735	-0.561709	-0.570093	-0.288447	-0.005160	-0.412586	-0.138536	-0.520510	-0.321851	-0.588059	-0.442103	-0.377916	-0.421783	-0.340755	-0.526981	-0.588093	-0.532033	-0.209506	-0.656993	-0.456963	-0.390451	-0.520843	-0.397968	-0.408544	-0.285437	-0.412150	-0.485177	-0.157602	-0.443748	-0.256762	-0.342454	-0.420435	-0.651654	-0.279073	-0.225017	-0.385842	-0.355239	-0.368873	-0.417028	-0.381846	-0.050236	-0.538052	-0.438442	-0.316496	-0.519610	-0.322693	-0.618148	-0.435955	-0.553971	-0.504066	0.050647	-0.462798	-0.266875	-0.596286	0.019606	-0.104436	-0.338874	-0.649675	-0.512456	-0.394164	-0.480633	-0.208932	-0.556966	-0.627665	-0.480433	-0.425365	-0.404835	-0.768342	-0.535021	-0.184748	-0.489660	-0.582756	-0.237660	-0.114186	-0.265171	-0.540531	-0.270688	-0.500622	-0.201271	-0.269353	-0.345065	-0.428098	-0.468088	-0.530727	-0.458299	-0.444049	-0.192808	-0.381649	-0.454635	-0.391286	-0.437271	-0.467806	-0.177553	-0.196314	-0.710857	0.035119	-0.574384	-0.724288	-0.513186	-0.225030	-0.710131	-0.196582	-0.786482	-0.238332	-0.268881	-0.514672	-0.196063	-0.301015	-0.459239	-0.287050	-0.436620	-0.568918	-0.434322	-0.397141	-0.342997	-0.593641	-0.679730	-0.118760	-0.167581	-0.741379	-0.241781	-0.411696	-0.572723	-0.375662	-0.327599	-0.507666	-0.348855	-0.331284	-0.247349	-0.335730	-0.273919	0.078027	-0.261438	0.064599	-0.327324	-0.478077	-0.326161	0.046424	NaN	-0.577738	-0.427940	-0.137472	-0.523792	-0.480965	-0.084268	-0.194377	-0.281210	-0.215794	-0.255207	-0.417008	-0.341098	-0.296913	-0.466495	-0.483037	-0.320600	-0.166454	-0.333759	-0.631047	-0.527418	-0.670194	-0.584825	-0.515751	-0.820460	-0.078980	-0.419129	-0.393911	-0.530787	-0.435120	-0.289841	-0.183662	-0.223809	-0.321286	-0.363933	-0.211253	-0.071324	-0.116498	0.028426	-0.090948	-0.166697	0.042489	-0.113454	-0.179120	-0.082618	-0.075162	-0.017501	-0.005574	NaN	0.008340	-0.051886	-0.080804	0.072827	-0.017335	-0.088844	0.023278	-0.126331	NaN	-0.065562
chr7	112436761	112446764	1.124418e+08	-0.537266	-0.408343	-0.118639	-0.615693	-0.564769	-0.568754	-0.293486	-0.016464	-0.416402	-0.144877	-0.518720	-0.329969	-0.589671	-0.444063	-0.378247	-0.429445	-0.333208	-0.526648	-0.590910	-0.536191	-0.207975	-0.657896	-0.464623	-0.389999	-0.521253	-0.414454	-0.406484	NaN	-0.425155	-0.490267	NaN	-0.442811	-0.265789	-0.348797	-0.427750	-0.661819	-0.277793	-0.235492	-0.389521	-0.360273	-0.375822	-0.420910	NaN	-0.058554	-0.544524	-0.436223	-0.321657	-0.521230	-0.330256	-0.614758	-0.436252	-0.563595	-0.499683	0.036289	-0.465226	-0.257891	-0.603140	0.015396	-0.109514	-0.344724	-0.646461	-0.510562	-0.399973	-0.490101	-0.215076	-0.554944	-0.633489	-0.489966	-0.428931	-0.405334	-0.774601	-0.537925	NaN	-0.495815	-0.590843	-0.254304	-0.110898	-0.275291	-0.548588	-0.277885	-0.512261	-0.207801	-0.277972	NaN	NaN	-0.482013	-0.536308	-0.457495	-0.451222	-0.197882	-0.392445	-0.456643	-0.398958	-0.443213	-0.482385	-0.181396	-0.214496	-0.721983	0.028317	-0.582502	-0.721747	-0.517348	-0.229100	-0.714553	-0.194838	-0.783688	-0.246076	-0.266390	-0.508054	-0.195347	-0.317743	-0.459861	-0.292635	-0.442358	-0.566452	-0.447895	-0.408483	-0.349643	-0.597133	-0.688487	-0.120768	-0.172291	-0.754833	-0.245128	-0.406780	-0.577943	-0.392590	-0.339204	-0.513164	-0.356422	-0.335947	-0.260696	-0.347886	-0.279501	0.067970	-0.265743	0.051238	-0.340029	-0.489976	-0.328161	0.029780	-0.421765	-0.584886	-0.438184	-0.149321	-0.536950	-0.493461	-0.092653	-0.201114	-0.283861	-0.233447	-0.261721	-0.418394	-0.345975	-0.302523	-0.476884	-0.491510	-0.323705	-0.166350	-0.333896	-0.631411	-0.533314	-0.673345	-0.582202	-0.521669	-0.834845	-0.094965	-0.419383	-0.394521	-0.538449	-0.443129	-0.296599	-0.195945	-0.236638	-0.328256	-0.373969	-0.219408	-0.080552	-0.127799	0.019476	-0.099868	-0.177400	0.036921	-0.121477	-0.189959	-0.091223	-0.084359	-0.028328	-0.015369	NaN	-0.002926	-0.059836	-0.089704	0.064408	-0.025349	-0.094532	0.014158	-0.134755	NaN	-0.073349
chr7	112446765	112457649	112452207	-0.541841	-0.407729	-0.134648	-0.615743	-0.568355	-0.567492	-0.299111	-0.028450	-0.420887	-0.151852	-0.517036	-0.338353	-0.591080	-0.446167	-0.379058	-0.438017	-0.325763	-0.526398	-0.594086	-0.540743	-0.206954	-0.659077	-0.472918	-0.389907	-0.522207	-0.431889	-0.404686	NaN	-0.439016	-0.495795	NaN	-0.442117	-0.275428	-0.355614	-0.435319	-0.672364	-0.276833	-0.246398	-0.393790	-0.366071	-0.382935	-0.425920	NaN	-0.067244	-0.551631	-0.433938	-0.327186	-0.523093	-0.338022	-0.611627	-0.437222	-0.573748	-0.495916	0.020478	-0.467913	-0.249427	-0.610929	0.010652	-0.115158	-0.350783	-0.643255	-0.509271	-0.406299	-0.500553	-0.221598	-0.553193	-0.639372	-0.500004	-0.433390	-0.406036	-0.781240	-0.541122	NaN	-0.502732	-0.599356	-0.271722	-0.108072	-0.286049	-0.557062	-0.285926	-0.524419	-0.214269	-0.287210	NaN	NaN	-0.496859	-0.542129	-0.457086	-0.458908	-0.203857	-0.403266	-0.459548	-0.407774	-0.449537	-0.497136	-0.185971	-0.232639	-0.732808	0.020521	-0.590625	-0.719796	-0.522012	-0.233720	-0.719643	-0.194134	-0.782060	-0.254434	-0.265442	-0.502993	-0.196553	-0.334647	-0.461235	-0.298858	-0.448550	-0.564602	-0.461439	-0.419726	-0.356788	-0.600646	-0.697290	-0.123650	-0.177873	-0.768301	-0.249374	-0.402990	-0.583127	-0.409546	-0.351104	-0.519255	-0.364862	-0.341561	-0.274328	-0.360440	-0.285212	0.056822	-0.271074	0.037345	-0.353030	-0.502111	-0.330875	0.012661	-0.427733	-0.591814	-0.448906	-0.161422	-0.550205	-0.506165	-0.102069	-0.208647	-0.287382	-0.251223	-0.268982	-0.420823	-0.351325	-0.308785	-0.487734	-0.500129	-0.327126	-0.167182	-0.335191	-0.632663	-0.539179	-0.676986	-0.580088	-0.527700	-0.849064	-0.111586	-0.420624	-0.396249	-0.546586	-0.451441	-0.304116	-0.208585	-0.249827	-0.335401	-0.384972	-0.228032	-0.090791	-0.140610	0.009586	-0.109811	-0.189266	0.030785	-0.130389	-0.201919	-0.100810	-0.094574	-0.040333	-0.025896	NaN	-0.015360	-0.068833	-0.099623	0.054887	-0.034316	-0.101045	0.004129	-0.144092	NaN	-0.082048
chr7	112457650	112467649	1.124626e+08	-0.546632	-0.407701	-0.151032	-0.615913	-0.572346	-0.566425	-0.305108	-0.040692	-0.425955	-0.159209	-0.515554	-0.346668	-0.592248	-0.448349	-0.380369	-0.447177	-0.318763	-0.526275	-0.597484	-0.545497	-0.206533	-0.660507	-0.481489	-0.390242	-0.523686	-0.449606	-0.403308	NaN	-0.453207	-0.501548	NaN	-0.441702	-0.285334	-0.362662	-0.442858	-0.682875	-0.276267	-0.257276	-0.398463	-0.372423	-0.389952	-0.431915	NaN	-0.075973	-0.559099	-0.431739	-0.332863	-0.525155	-0.345693	-0.608903	-0.438870	-0.584028	-0.492998	0.003775	-0.470759	-0.241914	-0.619394	0.005522	-0.121186	-0.356818	-0.640211	-0.508720	-0.412921	-0.511611	-0.228274	-0.551820	-0.645084	-0.510163	-0.438632	-0.406975	-0.788017	-0.544515	NaN	-0.510124	-0.607987	-0.289249	-0.105870	-0.297015	-0.565643	-0.294541	-0.536596	-0.220441	-0.296701	NaN	NaN	-0.512087	-0.547929	-0.457124	-0.466772	-0.210382	-0.413696	-0.463055	-0.417266	-0.455915	-0.511577	-0.191004	-0.250214	-0.743004	0.012203	-0.598465	-0.718418	-0.526967	-0.238654	-0.725109	-0.194334	-0.781485	-0.263004	-0.265832	-0.499365	-0.199293	-0.351101	-0.463175	-0.305403	-0.454941	-0.563346	-0.474499	-0.430503	-0.364096	-0.604059	-0.705802	-0.127193	-0.183976	-0.781347	-0.254273	-0.400288	-0.588123	-0.425962	-0.362830	-0.525640	-0.373727	-0.347772	-0.287735	-0.372874	-0.290850	0.045130	-0.277038	0.023465	-0.365832	-0.514022	-0.334052	-0.004247	-0.434052	-0.598365	-0.459622	-0.173359	-0.563128	-0.518609	-0.111991	-0.216555	-0.291522	-0.268474	-0.276680	-0.424022	-0.356846	-0.315349	-0.498573	-0.508556	-0.330707	-0.168789	-0.337427	-0.634646	-0.544864	-0.680931	-0.578500	-0.533577	-0.862657	-0.128219	-0.422635	-0.398861	-0.554820	-0.459720	-0.312045	-0.221094	-0.262892	-0.342447	-0.396406	-0.236767	-0.099698	-0.151969	0.000999	-0.118491	-0.199570	0.025465	-0.138151	-0.212254	-0.109177	-0.103468	-0.050771	-0.034773	NaN	-0.026120	-0.076804	-0.108283	0.046453	-0.042178	-0.106875	-0.004528	-0.152197	NaN	-0.089659
chr7	112467650	112477649	1.124726e+08	-0.551416	-0.408254	-0.167070	-0.616204	-0.576551	-0.565642	-0.311177	-0.052671	-0.431402	-0.166604	-0.514345	-0.354556	-0.593172	-0.450530	-0.382109	-0.456468	-0.312503	-0.526309	-0.600927	-0.550220	-0.206699	-0.662102	-0.489916	-0.390992	-0.525584	-0.466820	-0.402449	NaN	-0.467094	-0.507246	NaN	-0.441571	-0.295075	-0.369630	-0.450068	-0.692915	-0.276101	-0.267628	-0.403268	-0.378994	-0.396596	-0.438562	NaN	-0.084362	-0.566570	-0.429782	-0.338417	-0.527334	-0.352947	-0.606673	-0.441086	-0.593970	-0.491044	-0.013038	-0.473640	-0.235655	-0.628128	0.000248	-0.127326	-0.362574	-0.637477	-0.508929	-0.419536	-0.522765	-0.234823	-0.550878	-0.650412	-0.520003	-0.444396	-0.408131	-0.794653	-0.547959	NaN	-0.517590	-0.616375	-0.306142	-0.104371	-0.307679	-0.573969	-0.303327	-0.548242	-0.226098	-0.306009	NaN	NaN	-0.527027	-0.553425	-0.457592	-0.474992	-0.217525	-0.424038	-0.467096	-0.427564	-0.462468	-0.526164	-0.196541	-0.267828	-0.752930	0.003270	-0.606271	-0.717494	-0.532307	-0.243984	-0.731034	-0.195294	-0.781783	-0.271962	-0.267335	-0.496786	-0.203346	-0.367589	-0.465624	-0.312374	-0.461679	-0.562565	-0.487496	-0.441183	-0.371719	-0.607485	-0.714277	-0.131396	-0.190643	-0.794399	-0.259866	-0.398423	-0.593113	-0.442370	-0.374696	-0.532433	-0.383147	-0.354621	-0.301306	-0.385509	-0.296591	0.032674	-0.283632	0.009215	-0.378800	-0.526031	-0.337663	-0.021395	-0.440821	-0.604810	-0.470562	-0.185499	-0.576134	-0.531156	-0.122540	-0.224946	-0.296280	-0.285720	-0.284974	-0.427921	-0.362624	-0.322306	-0.509653	-0.517016	-0.334517	-0.171106	-0.340531	-0.637309	-0.550570	-0.685229	-0.577327	-0.539449	-0.876077	-0.145314	-0.425308	-0.402280	-0.563330	-0.468175	-0.320543	-0.233815	-0.276208	-0.349594	-0.408484	-0.245823	-0.107595	-0.162253	-0.006611	-0.126212	-0.208682	0.020752	-0.145045	-0.221344	-0.116618	-0.111362	-0.060026	-0.042358	NaN	-0.035606	-0.084021	-0.115991	0.038816	-0.049214	-0.112212	-0.012145	-0.159364	NaN	-0.096450
chr7	112477650	112487649	1.124826e+08	-0.556386	-0.409392	-0.183446	-0.616632	-0.581132	-0.565148	-0.317550	-0.064914	-0.437469	-0.174325	-0.513359	-0.362364	-0.593942	-0.452820	-0.384350	-0.466238	-0.306683	-0.526532	-0.604528	-0.555101	-0.207425	-0.663913	-0.498525	-0.392185	-0.527951	-0.484257	-0.402099	-0.260124	-0.481258	-0.513105	-0.210485	-0.441711	-0.305080	-0.376807	-0.457291	-0.702927	-0.276308	-0.277879	-0.408340	-0.386004	-0.403177	-0.446076	-0.342316	-0.092763	-0.574333	-0.428048	-0.344070	-0.529732	-0.360102	-0.604820	-0.443929	-0.603988	-0.489958	-0.030614	-0.476691	-0.230357	-0.637460	-0.005370	-0.133822	-0.368316	-0.634957	-0.509885	-0.426412	-0.534460	-0.241541	-0.550314	-0.655623	-0.529945	-0.450904	-0.409562	-0.801441	-0.551613	-0.224365	-0.525382	-0.624893	-0.323151	-0.103502	-0.318477	-0.582393	-0.312628	-0.559850	-0.231530	-0.315515	-0.378970	-0.464811	-0.542308	-0.558827	-0.458494	-0.483870	-0.225523	-0.434666	-0.471755	-0.439016	-0.469420	-0.541465	-0.202762	-0.286192	-0.762964	-0.006559	-0.614346	-0.716989	-0.538235	-0.249903	-0.737630	-0.197021	-0.782938	-0.281624	-0.269951	-0.495077	-0.208781	-0.384733	-0.468661	-0.320019	-0.469013	-0.562226	-0.500933	-0.452188	-0.379934	-0.611058	-0.723025	-0.136418	-0.198082	-0.807971	-0.266355	-0.397293	-0.598307	-0.459416	-0.387126	-0.539870	-0.393437	-0.362318	-0.315567	-0.398809	-0.302657	0.018994	-0.291039	-0.005953	-0.392433	-0.538561	-0.341806	-0.039402	-0.448277	-0.611440	-0.482087	-0.198321	-0.589730	-0.544270	-0.134037	-0.234094	-0.301798	-0.303611	-0.294178	-0.432617	-0.368855	-0.329883	-0.521353	-0.525807	-0.338696	-0.174218	-0.344618	-0.640734	-0.556537	-0.690015	-0.576512	-0.545515	-0.889845	-0.163526	-0.428688	-0.406610	-0.572409	-0.477113	-0.329935	-0.247225	-0.290278	-0.357120	-0.421641	-0.255537	-0.123973	-0.184308	-0.022423	-0.142283	-0.227457	0.010932	-0.159354	-0.239928	-0.132121	-0.127764	-0.079240	-0.057129	NaN	-0.055146	-0.099524	-0.132077	0.022397	-0.064050	-0.123858	-0.027781	-0.174153	NaN	-0.110679
chr7	112487650	112497868	112492759	-0.561595	-0.411157	-0.200343	-0.617221	-0.586149	-0.564986	-0.324294	-0.077567	-0.444260	-0.182451	-0.512612	-0.370173	-0.594611	-0.455275	-0.387147	-0.476572	-0.301254	-0.526999	-0.608305	-0.560187	-0.208722	-0.665957	-0.507389	-0.393861	-0.530836	-0.502089	-0.402320	-0.256984	-0.495836	-0.519170	-0.221371	-0.442152	-0.315490	-0.384270	-0.464627	-0.713011	-0.276886	-0.288100	-0.413670	-0.393495	-0.409779	-0.454526	-0.335639	-0.101246	-0.582457	-0.426604	-0.349871	-0.532386	-0.367226	-0.603349	-0.447454	-0.614164	-0.489779	-0.049110	-0.479978	-0.226023	-0.647481	-0.011399	-0.140745	-0.374130	-0.632656	-0.511625	-0.433615	-0.546809	-0.248521	-0.550149	-0.660814	-0.540085	-0.458248	-0.411317	-0.808456	-0.555546	-0.233368	-0.533539	-0.633643	-0.340472	-0.103296	-0.329513	-0.590997	-0.322543	-0.571534	-0.236808	-0.325308	-0.386882	-0.473395	-0.558091	-0.564156	-0.459855	-0.493460	-0.234424	-0.445626	-0.477031	-0.451691	-0.476804	-0.557597	-0.209707	-0.305466	-0.773162	-0.017333	-0.622747	-0.716925	-0.544805	-0.256449	-0.744943	-0.199530	-0.784976	-0.292048	-0.273693	-0.494203	-0.215609	-0.402643	-0.472320	-0.328399	-0.477002	-0.562351	-0.514890	-0.463597	-0.388806	-0.614806	-0.732096	-0.142318	-0.206321	-0.822168	-0.273814	-0.396910	-0.603754	-0.477228	-0.400174	-0.548002	-0.404648	-0.370902	-0.330637	-0.412862	-0.309085	0.003975	-0.299272	-0.022156	-0.406838	-0.551671	-0.346494	-0.058371	-0.456472	-0.618335	-0.494226	-0.211932	-0.604017	-0.558019	-0.146520	-0.244041	-0.308097	-0.322256	-0.304377	-0.438128	-0.375588	-0.338109	-0.533716	-0.534968	-0.343281	-0.178185	-0.349757	-0.644948	-0.562828	-0.695301	-0.576049	-0.551794	-0.904055	-0.182992	-0.432778	-0.411903	-0.582100	-0.486595	-0.340324	-0.261425	-0.305200	-0.365086	-0.435980	-0.265975	-0.139111	-0.205053	-0.037058	-0.157160	-0.244726	0.001817	-0.172571	-0.256968	-0.146482	-0.142938	-0.097013	-0.070305	NaN	-0.073170	-0.114123	-0.146992	0.006928	-0.077889	-0.134910	-0.042164	-0.187780	NaN	-0.123903
chr7	112497869	112507880	1.125029e+08	-0.566982	-0.413555	-0.217581	-0.617982	-0.591550	-0.565193	-0.331342	-0.090511	-0.451732	-0.190892	-0.512131	-0.377897	-0.595217	-0.457899	-0.390506	-0.487337	-0.296278	-0.527768	-0.612207	-0.565413	-0.210576	-0.668208	-0.516400	-0.396030	-0.534239	-0.520115	-0.403183	-0.254536	-0.510663	-0.525356	-0.232386	-0.442915	-0.326227	-0.391945	-0.472017	-0.723062	-0.277825	-0.298160	-0.419142	-0.401362	-0.416344	-0.463818	-0.329421	-0.109700	-0.590854	-0.425547	-0.355751	-0.535273	-0.374234	-0.602296	-0.451649	-0.624350	-0.490545	-0.068287	-0.483496	-0.222747	-0.658069	-0.017794	-0.148014	-0.379994	-0.630629	-0.514147	-0.441045	-0.559661	-0.255717	-0.550412	-0.665979	-0.550314	-0.466367	-0.413408	-0.815613	-0.559754	-0.242807	-0.541947	-0.642545	-0.357944	-0.103798	-0.340661	-0.599681	-0.332962	-0.583166	-0.241884	-0.335259	-0.395216	-0.482452	-0.574199	-0.569331	-0.461669	-0.503364	-0.243842	-0.456452	-0.482681	-0.465031	-0.484304	-0.573912	-0.217093	-0.324886	-0.783116	-0.028588	-0.631145	-0.717316	-0.551741	-0.263329	-0.752660	-0.202691	-0.787792	-0.302797	-0.278372	-0.494153	-0.223491	-0.420594	-0.476444	-0.337173	-0.485316	-0.562941	-0.528782	-0.474942	-0.397979	-0.618582	-0.741118	-0.148854	-0.214982	-0.836425	-0.281942	-0.397282	-0.609235	-0.495089	-0.413279	-0.556486	-0.416292	-0.380004	-0.345921	-0.427087	-0.315623	-0.011779	-0.307942	-0.038738	-0.421433	-0.564811	-0.351510	-0.077504	-0.465062	-0.625252	-0.506432	-0.225790	-0.618417	-0.571829	-0.159438	-0.254362	-0.314881	-0.340885	-0.315162	-0.444199	-0.382556	-0.346613	-0.546204	-0.544105	-0.348084	-0.182867	-0.355757	-0.649757	-0.569200	-0.700842	-0.575938	-0.558015	-0.918146	-0.202907	-0.437387	-0.417945	-0.591990	-0.496239	-0.351311	-0.275847	-0.320360	-0.373177	-0.450923	-0.276699	-0.149194	-0.219387	-0.046837	-0.167094	-0.256088	-0.004317	-0.181351	-0.268123	-0.156090	-0.153066	-0.108877	-0.078402	NaN	-0.085155	-0.124243	-0.156992	-0.003805	-0.087296	-0.142689	-0.051661	-0.196792	NaN	-0.132818
chr7	112507881	112517880	1.125129e+08	-0.572474	-0.416547	-0.234932	-0.618907	-0.597257	-0.565796	-0.338599	-0.103588	-0.459782	-0.199535	-0.511931	-0.385439	-0.595795	-0.460673	-0.394403	-0.498363	-0.291799	-0.528868	-0.616184	-0.570697	-0.212934	-0.670609	-0.525432	-0.398672	-0.538138	-0.538099	-0.404724	-0.252805	-0.525545	-0.531563	-0.243393	-0.443996	-0.337173	-0.399724	-0.479377	-0.732970	-0.279107	-0.307931	-0.424617	-0.409475	-0.422803	-0.473794	-0.323752	-0.117998	-0.599410	-0.424950	-0.361633	-0.538361	-0.381032	-0.601676	-0.456461	-0.634380	-0.492235	-0.087846	-0.487216	-0.220571	-0.669056	-0.024498	-0.155510	-0.385872	-0.628928	-0.517402	-0.448581	-0.572829	-0.263065	-0.551126	-0.671098	-0.560504	-0.475142	-0.415827	-0.822801	-0.564208	-0.252570	-0.550476	-0.651486	-0.375377	-0.105010	-0.351758	-0.608338	-0.343732	-0.594601	-0.246717	-0.345217	-0.403876	-0.491859	-0.590420	-0.574289	-0.463900	-0.514084	-0.254237	-0.467682	-0.488971	-0.479667	-0.492296	-0.591247	-0.225295	-0.345456	-0.793340	-0.040881	-0.639989	-0.718185	-0.559398	-0.270864	-0.761149	-0.206620	-0.791490	-0.314406	-0.284184	-0.494870	-0.232769	-0.439514	-0.481230	-0.346789	-0.494382	-0.564021	-0.543298	-0.486806	-0.407926	-0.622589	-0.750563	-0.156346	-0.224469	-0.851482	-0.291151	-0.398415	-0.615029	-0.513916	-0.427082	-0.565741	-0.428935	-0.390075	-0.362214	-0.442197	-0.322631	-0.029068	-0.317435	-0.056548	-0.436964	-0.578644	-0.357087	-0.097755	-0.474478	-0.632582	-0.519281	-0.240614	-0.633665	-0.586392	-0.173422	-0.265556	-0.322452	-0.360433	-0.327095	-0.451106	-0.390124	-0.355789	-0.559437	-0.553677	-0.353355	-0.188527	-0.362951	-0.655392	-0.575988	-0.706888	-0.576157	-0.564491	-0.932862	-0.224263	-0.442722	-0.425040	-0.602568	-0.506545	-0.363476	-0.291238	-0.336529	-0.381813	-0.467234	-0.288242	-0.159221	-0.233986	-0.056576	-0.176984	-0.267271	-0.010464	-0.190057	-0.279093	-0.165674	-0.163151	-0.120701	-0.086004	NaN	-0.097100	-0.134579	-0.166978	-0.014777	-0.096788	-0.150713	-0.061067	-0.205707	NaN	-0.141764
chr7	112517881	112527880	1.125229e+08	-0.578110	-0.420142	-0.252538	-0.620002	-0.603325	-0.566811	-0.346110	-0.116918	-0.468453	-0.208441	-0.512021	-0.392862	-0.596388	-0.463641	-0.398868	-0.509709	-0.287754	-0.530322	-0.620278	-0.576070	-0.215783	-0.673147	-0.534557	-0.401821	-0.542588	-0.556187	-0.406996	-0.251770	-0.540614	-0.537826	-0.254503	-0.445406	-0.348441	-0.407651	-0.486782	-0.742843	-0.280749	-0.317507	-0.430076	-0.417878	-0.429228	-0.484503	-0.318588	-0.126197	-0.608191	-0.424856	-0.367566	-0.541683	-0.387669	-0.601489	-0.461917	-0.644314	-0.494828	-0.107899	-0.491180	-0.219455	-0.680507	-0.031585	-0.163276	-0.391843	-0.627554	-0.521376	-0.456262	-0.586407	-0.270650	-0.552319	-0.676259	-0.570746	-0.484633	-0.418612	-0.830071	-0.568960	-0.262745	-0.559178	-0.660545	-0.392946	-0.106943	-0.362881	-0.617048	-0.354923	-0.605937	-0.251372	-0.355261	-0.412948	-0.501676	-0.606898	-0.579085	-0.466547	-0.525256	-0.265246	-0.478912	-0.495675	-0.495057	-0.500509	-0.609001	-0.234041	-0.366462	-0.803459	-0.053804	-0.648990	-0.719527	-0.567539	-0.278779	-0.770109	-0.211168	-0.795943	-0.326477	-0.290917	-0.496316	-0.243108	-0.458748	-0.486516	-0.356930	-0.503900	-0.565573	-0.557917	-0.498771	-0.418309	-0.626707	-0.760111	-0.164539	-0.234427	-0.866822	-0.301142	-0.400289	-0.620938	-0.533047	-0.441072	-0.575450	-0.442131	-0.400767	-0.378977	-0.457648	-0.329889	-0.047317	-0.327394	-0.074979	-0.452893	-0.592676	-0.363030	-0.118399	-0.484397	-0.640115	-0.532278	-0.255918	-0.649241	-0.601197	-0.187981	-0.277217	-0.330520	-0.380204	-0.339799	-0.458604	-0.398051	-0.365289	-0.572953	-0.563360	-0.358926	-0.195022	-0.371165	-0.661676	-0.582988	-0.713211	-0.576694	-0.570981	-0.947696	-0.246303	-0.448592	-0.432963	-0.613452	-0.517161	-0.376442	-0.307075	-0.353147	-0.390690	-0.484348	-0.300202	-0.169259	-0.248944	-0.066327	-0.186887	-0.278337	-0.016665	-0.198742	-0.289962	-0.175297	-0.173262	-0.132573	-0.093161	NaN	-0.109115	-0.145210	-0.177015	-0.026076	-0.106440	-0.159042	-0.070466	-0.214579	NaN	-0.150808
chr7	112527881	112537880	1.125329e+08	-0.583881	-0.424323	-0.270381	-0.621263	-0.609765	-0.568249	-0.353853	-0.130494	-0.477719	-0.217593	-0.512424	-0.400164	-0.597030	-0.466828	-0.403890	-0.521336	-0.284144	-0.532143	-0.624495	-0.581506	-0.219089	-0.675796	-0.543763	-0.405506	-0.547608	-0.574351	-0.410047	-0.251432	-0.555874	-0.544119	-0.265725	-0.447149	-0.360033	-0.415699	-0.494232	-0.752699	-0.282759	-0.326896	-0.435461	-0.426550	-0.435642	-0.495898	-0.313955	-0.134285	-0.617190	-0.425317	-0.373550	-0.545247	-0.394131	-0.601744	-0.468017	-0.654120	-0.498304	-0.128381	-0.495398	-0.219400	-0.692393	-0.039074	-0.171288	-0.397923	-0.626527	-0.526033	-0.464055	-0.600371	-0.278496	-0.554017	-0.681493	-0.581038	-0.494824	-0.421783	-0.837415	-0.574019	-0.273339	-0.568026	-0.669718	-0.410649	-0.109610	-0.373994	-0.625813	-0.366497	-0.617154	-0.255869	-0.365395	-0.422441	-0.511880	-0.623622	-0.583730	-0.469601	-0.536892	-0.276864	-0.490165	-0.502774	-0.511168	-0.508960	-0.627193	-0.243329	-0.387925	-0.813484	-0.067376	-0.658168	-0.721345	-0.576193	-0.287056	-0.779527	-0.216310	-0.801123	-0.339020	-0.298529	-0.498447	-0.254473	-0.478325	-0.492313	-0.367616	-0.513884	-0.567589	-0.572659	-0.510853	-0.429130	-0.630960	-0.769787	-0.173416	-0.244838	-0.882467	-0.311921	-0.402894	-0.626972	-0.552500	-0.455253	-0.585619	-0.455882	-0.412066	-0.396260	-0.473436	-0.337418	-0.066542	-0.337801	-0.094049	-0.469249	-0.606913	-0.369334	-0.139448	-0.494825	-0.647906	-0.545402	-0.271741	-0.665180	-0.616263	-0.203128	-0.289311	-0.339058	-0.400208	-0.353295	-0.466672	-0.406362	-0.375087	-0.586768	-0.573192	-0.364796	-0.202376	-0.380434	-0.668604	-0.590241	-0.719799	-0.577532	-0.577471	-0.962668	-0.269031	-0.454984	-0.441704	-0.624630	-0.528106	-0.390239	-0.323378	-0.370241	-0.399805	-0.502243	-0.312593	-0.179302	-0.264256	-0.076076	-0.196792	-0.289265	-0.022917	-0.207396	-0.300735	-0.184953	-0.183394	-0.144496	-0.099861	NaN	-0.121228	-0.156143	-0.187098	-0.037711	-0.116265	-0.167686	-0.079876	-0.223398	NaN	-0.159959
chr7	112537881	112547880	1.125429e+08	-0.589772	-0.429065	-0.288437	-0.622683	-0.616589	-0.570112	-0.361803	-0.144301	-0.487557	-0.226979	-0.513160	-0.407345	-0.597759	-0.470254	-0.409453	-0.533193	-0.280975	-0.534344	-0.628835	-0.586972	-0.222815	-0.678532	-0.553031	-0.409751	-0.553201	-0.592564	-0.413918	-0.251790	-0.571302	-0.550420	-0.277069	-0.449215	-0.371940	-0.423845	-0.501718	-0.762544	-0.285134	-0.336102	-0.440723	-0.435475	-0.442076	-0.507907	-0.309875	-0.142259	-0.626391	-0.426392	-0.379587	-0.549049	-0.400410	-0.602440	-0.474748	-0.663754	-0.502634	-0.149220	-0.499878	-0.220407	-0.704679	-0.046985	-0.179522	-0.404107	-0.625868	-0.531328	-0.471924	-0.614686	-0.286631	-0.556252	-0.686836	-0.591376	-0.505692	-0.425357	-0.844820	-0.579388	-0.284349	-0.576997	-0.679004	-0.428470	-0.113030	-0.385049	-0.634627	-0.378406	-0.628224	-0.260234	-0.375613	-0.432360	-0.522442	-0.640554	-0.588247	-0.473049	-0.548948	-0.289027	-0.501410	-0.510219	-0.527879	-0.517615	-0.645735	-0.253117	-0.409730	-0.823377	-0.081543	-0.667488	-0.723643	-0.585342	-0.295628	-0.789338	-0.222006	-0.806967	-0.351977	-0.306948	-0.501216	-0.266775	-0.498159	-0.498605	-0.378803	-0.524292	-0.570042	-0.587468	-0.523004	-0.440324	-0.635349	-0.779558	-0.182902	-0.255646	-0.898352	-0.323447	-0.406215	-0.633110	-0.572189	-0.469555	-0.596197	-0.470110	-0.423890	-0.414022	-0.489473	-0.345201	-0.086651	-0.348581	-0.113674	-0.485981	-0.621285	-0.375963	-0.160795	-0.505712	-0.655957	-0.558561	-0.288035	-0.681430	-0.631534	-0.218805	-0.301732	-0.348010	-0.420338	-0.367535	-0.475252	-0.415035	-0.385109	-0.600814	-0.583155	-0.370924	-0.210572	-0.390734	-0.676134	-0.597745	-0.726605	-0.578657	-0.583914	-0.977704	-0.292333	-0.461871	-0.451202	-0.636029	-0.539339	-0.404812	-0.340076	-0.387750	-0.409104	-0.520805	-0.325365	-0.189566	-0.280260	-0.086019	-0.206902	-0.300257	-0.029360	-0.216198	-0.311652	-0.194852	-0.193765	-0.156736	-0.106229	NaN	-0.133742	-0.167645	-0.197441	-0.049954	-0.126498	-0.176865	-0.089526	-0.232345	NaN	-0.169433
chr7	112547881	112558552	1.125532e+08	-0.595960	-0.434523	-0.307300	-0.624310	-0.624051	-0.572469	-0.370219	-0.158812	-0.498305	-0.236913	-0.514284	-0.414632	-0.598638	-0.474061	-0.415755	-0.545634	-0.278153	-0.537027	-0.633451	-0.592617	-0.227069	-0.681441	-0.562640	-0.414749	-0.559579	-0.611419	-0.418810	-0.252881	-0.587413	-0.556930	-0.288935	-0.451670	-0.384557	-0.432347	-0.509485	-0.772699	-0.287984	-0.345432	-0.445987	-0.444953	-0.448779	-0.520890	-0.306258	-0.150376	-0.636090	-0.428192	-0.385887	-0.553218	-0.406702	-0.603624	-0.482344	-0.673496	-0.507965	-0.171081	-0.504784	-0.222551	-0.717769	-0.055616	-0.188243	-0.410597	-0.625594	-0.537421	-0.480103	-0.629808	-0.295377	-0.559156	-0.692509	-0.602098	-0.517600	-0.429486	-0.852519	-0.585269	-0.296171	-0.586376	-0.688712	-0.446975	-0.117369	-0.396359	-0.643781	-0.391017	-0.639478	-0.264638	-0.386257	-0.443061	-0.533697	-0.658225	-0.592814	-0.477007	-0.561869	-0.302184	-0.513061	-0.518279	-0.545751	-0.526784	-0.665260	-0.263788	-0.432600	-0.833479	-0.096843	-0.677289	-0.726564	-0.595365	-0.304777	-0.799881	-0.228497	-0.813694	-0.365830	-0.316501	-0.504746	-0.280474	-0.518947	-0.505666	-0.390901	-0.535527	-0.573025	-0.602858	-0.535639	-0.452276	-0.640049	-0.789766	-0.193339	-0.267260	-0.915019	-0.336176	-0.410431	-0.639576	-0.592791	-0.484470	-0.607571	-0.485319	-0.436655	-0.432918	-0.506306	-0.353547	-0.108390	-0.360104	-0.134565	-0.503709	-0.636293	-0.383166	-0.183170	-0.517465	-0.664597	-0.572160	-0.305413	-0.698575	-0.647556	-0.235610	-0.314873	-0.357698	-0.441262	-0.383078	-0.484667	-0.424409	-0.395689	-0.615574	-0.593641	-0.377525	-0.219984	-0.402524	-0.684553	-0.605790	-0.733864	-0.580132	-0.590513	-0.993301	-0.317031	-0.469549	-0.461820	-0.648026	-0.551280	-0.420713	-0.357767	-0.406316	-0.418911	-0.540683	-0.338990	-0.197749	-0.293268	-0.093922	-0.214947	-0.308883	-0.034537	-0.223180	-0.320299	-0.202766	-0.202046	-0.166540	-0.110977	NaN	-0.143841	NaN	-0.205715	-0.059967	NaN	NaN	NaN	-0.239429	NaN	NaN
chr7	112558553	112571601	112565077	-0.603156	-0.441459	-0.329153	-0.626368	-0.633127	-0.575689	-0.380110	-0.175754	-0.511332	-0.248586	-0.516031	-0.422822	-0.599853	-0.478781	-0.423655	-0.560088	-0.275488	-0.540609	-0.638912	-0.599042	-0.232416	-0.684871	-0.573660	-0.421282	-0.567619	-0.633061	-0.425562	-0.255028	-0.606097	-0.564384	-0.302746	-0.454857	-0.399404	-0.442202	-0.518434	-0.784306	-0.291768	-0.355908	-0.451760	-0.456128	-0.456569	-0.536425	-0.302878	-0.159538	-0.647429	-0.431158	-0.393190	-0.558302	-0.413663	-0.605571	-0.491797	-0.684368	-0.515095	-0.196503	-0.510762	-0.226380	-0.733268	-0.066103	-0.198491	-0.418160	-0.625801	-0.545149	-0.489517	-0.647503	-0.305874	-0.563256	-0.699260	-0.614431	-0.532032	-0.434770	-0.861387	-0.592438	-0.310292	-0.597251	-0.699990	-0.468247	-0.123363	-0.409123	-0.654324	-0.405808	-0.652126	-0.269589	-0.398570	-0.455900	-0.546983	-0.678648	-0.597963	-0.482018	-0.575881	-0.316570	-0.525343	-0.527086	-0.565058	-0.536631	-0.686077	-0.275547	-0.456872	-0.843981	-0.113558	-0.687740	-0.730217	-0.606466	-0.314646	-0.811308	-0.235933	-0.821401	-0.380858	-0.327357	-0.509109	-0.295790	-0.541028	-0.513648	-0.404121	-0.547808	-0.576566	-0.619098	-0.548962	-0.465164	-0.645170	-0.800585	-0.204895	-0.279911	-0.932737	-0.350351	-0.415646	-0.646486	-0.614649	-0.500252	-0.619940	-0.501771	-0.450571	-0.453263	-0.524208	-0.362628	-0.132143	-0.372563	-0.157090	-0.522755	-0.652185	-0.391060	-0.206948	-0.530298	-0.674002	-0.586389	-0.324205	-0.716909	-0.664618	-0.253866	-0.328917	-0.368294	-0.463304	-0.400200	-0.495101	-0.434660	-0.406992	-0.631286	-0.604881	-0.384703	-0.230828	-0.416066	-0.694012	-0.614532	-0.741688	-0.581999	-0.597375	-1.009701	-0.343539	-0.478185	-0.473726	-0.660807	-0.564146	-0.438227	-0.376751	-0.426266	-0.429390	-0.562189	-0.353710	-0.204222	-0.303702	-0.100154	-0.221298	-0.315617	-0.038655	-0.228678	-0.327110	-0.209038	-0.208602	-0.174327	-0.114543	NaN	-0.151911	NaN	-0.212275	-0.068038	NaN	NaN	NaN	-0.245002	NaN	NaN
chr7	112571602	112581601	1.125766e+08	-0.610219	-0.448854	-0.350561	-0.628568	-0.642467	-0.579315	-0.389948	-0.192500	-0.524667	-0.260188	-0.518195	-0.430608	-0.601293	-0.483754	-0.432000	-0.574258	-0.273500	-0.544579	-0.644382	-0.605187	-0.238051	-0.688296	-0.584332	-0.428467	-0.576141	-0.654079	-0.433308	-0.258017	-0.624449	-0.571597	-0.316383	-0.458295	-0.414186	-0.451889	-0.527169	-0.795518	-0.295993	-0.365862	-0.457060	-0.467278	-0.464282	-0.552105	-0.300395	-0.168282	-0.658650	-0.434994	-0.400356	-0.563547	-0.420137	-0.608066	-0.501662	-0.694580	-0.522998	-0.221465	-0.516924	-0.231470	-0.748797	-0.076911	-0.208667	-0.425636	-0.626550	-0.553387	-0.498660	-0.664976	-0.316585	-0.568044	-0.706110	-0.626428	-0.546770	-0.440450	-0.870017	-0.599841	-0.324591	-0.607889	-0.711093	-0.488875	-0.130227	-0.421241	-0.664571	-0.420441	-0.664109	-0.274340	-0.410626	-0.468935	-0.560224	-0.698584	-0.602904	-0.487334	-0.590581	-0.331791	-0.537912	-0.536379	-0.585216	-0.546884	-0.707543	-0.288087	-0.481765	-0.854584	-0.131225	-0.698526	-0.734560	-0.618357	-0.324943	-0.823259	-0.244162	-0.829860	-0.396666	-0.339233	-0.514218	-0.312295	-0.563720	-0.522367	-0.418083	-0.560815	-0.580549	-0.635703	-0.562556	-0.478586	-0.650603	-0.811691	-0.217227	-0.293275	-0.950959	-0.365598	-0.421758	-0.653627	-0.637104	-0.516434	-0.632951	-0.518983	-0.465238	-0.474440	-0.542629	-0.372213	-0.157232	-0.385607	-0.180608	-0.542577	-0.668469	-0.399413	-0.231426	-0.543849	-0.683923	-0.600790	-0.343897	-0.735893	-0.682233	-0.273086	-0.343414	-0.379500	-0.485773	-0.418420	-0.506278	-0.445505	-0.418655	-0.647469	-0.616602	-0.392243	-0.242854	-0.431056	-0.704265	-0.623736	-0.749833	-0.584238	-0.604285	-1.026385	-0.371065	-0.487579	-0.486579	-0.673992	-0.577562	-0.456868	-0.396472	-0.447014	-0.440226	-0.584683	-0.369103	-0.217659	-0.325998	-0.112971	-0.234406	-0.329192	-0.047296	-0.239968	-0.341152	-0.222121	-0.222241	-0.190667	-0.121170	NaN	-0.169080	NaN	-0.225955	-0.085464	NaN	NaN	NaN	-0.256433	NaN	NaN
chr7	112581602	112591601	1.125866e+08	-0.616379	-0.455765	-0.369239	-0.630638	-0.650985	-0.582835	-0.398663	-0.207244	-0.536749	-0.270448	-0.520454	-0.437224	-0.602784	-0.488383	-0.439782	-0.586611	-0.272261	-0.548383	-0.649257	-0.610403	-0.243278	-0.691358	-0.593543	-0.435361	-0.584083	-0.672316	-0.440980	-0.261319	-0.640528	-0.577827	-0.328414	-0.461526	-0.427270	-0.460396	-0.534785	-0.805186	-0.300112	-0.374334	-0.461385	-0.477173	-0.471119	-0.566126	-0.298901	-0.175726	-0.668545	-0.439097	-0.406634	-0.568340	-0.425499	-0.610705	-0.510714	-0.703140	-0.530571	-0.243257	-0.522546	-0.236963	-0.762628	-0.086802	-0.217659	-0.432220	-0.627638	-0.561099	-0.506557	-0.680297	-0.326297	-0.572846	-0.712325	-0.636837	-0.560087	-0.445798	-0.877489	-0.606624	-0.337469	-0.617136	-0.720842	-0.506678	-0.137005	-0.431482	-0.673422	-0.433309	-0.674239	-0.278445	-0.421156	-0.480685	-0.571936	-0.715924	-0.607160	-0.492264	-0.604375	-0.346207	-0.549443	-0.545141	-0.604033	-0.556469	-0.727331	-0.300066	-0.504553	-0.864198	-0.147944	-0.708475	-0.739133	-0.629767	-0.334546	-0.834411	-0.252323	-0.838111	-0.411579	-0.350812	-0.519503	-0.328176	-0.584573	-0.530893	-0.431268	-0.573166	-0.584497	-0.650901	-0.574966	-0.491073	-0.655801	-0.821903	-0.228964	-0.305938	-0.967710	-0.380264	-0.428081	-0.660203	-0.657752	-0.531294	-0.645200	-0.535085	-0.479069	-0.494149	-0.559577	-0.381299	-0.180933	-0.397830	-0.202609	-0.561061	-0.683391	-0.407317	-0.253991	-0.556659	-0.693301	-0.613827	-0.362396	-0.753491	-0.698536	-0.291218	-0.356778	-0.390099	-0.506257	-0.435761	-0.516986	-0.455768	-0.429385	-0.662381	-0.627598	-0.399319	-0.254749	-0.445875	-0.714207	-0.632429	-0.757394	-0.586614	-0.610500	-1.041550	-0.396640	-0.496726	-0.498954	-0.686179	-0.590077	-0.474614	-0.414820	-0.466326	-0.450258	-0.605721	-0.383510	-0.228457	-0.344202	-0.123212	-0.244886	-0.339916	-0.054275	-0.248975	-0.352408	-0.232660	-0.233212	-0.203882	-0.126156	NaN	-0.183082	-0.214564	-0.236972	-0.099790	-0.167478	-0.215218	-0.126909	-0.265550	NaN	-0.206811
chr7	112591602	112601601	1.125966e+08	-0.622548	-0.463114	-0.387981	-0.632847	-0.659873	-0.586677	-0.407547	-0.222170	-0.549284	-0.280879	-0.523084	-0.443711	-0.604514	-0.493292	-0.448074	-0.598983	-0.271482	-0.552490	-0.654237	-0.615475	-0.248821	-0.694523	-0.602687	-0.442843	-0.592509	-0.690553	-0.449530	-0.265262	-0.656737	-0.584028	-0.340647	-0.464963	-0.440557	-0.469005	-0.542435	-0.814785	-0.304659	-0.382659	-0.465444	-0.487262	-0.478103	-0.580487	-0.298053	-0.183017	-0.678575	-0.443916	-0.412958	-0.573351	-0.430603	-0.613766	-0.520185	-0.711399	-0.538729	-0.265100	-0.528418	-0.243446	-0.776763	-0.097180	-0.226799	-0.438878	-0.629127	-0.569304	-0.514393	-0.695706	-0.336401	-0.578260	-0.718817	-0.647226	-0.573862	-0.451530	-0.884906	-0.613751	-0.350788	-0.626359	-0.730694	-0.524332	-0.144536	-0.441439	-0.682201	-0.446306	-0.684103	-0.282554	-0.431739	-0.492834	-0.583808	-0.733277	-0.611399	-0.497447	-0.618432	-0.361022	-0.560975	-0.554105	-0.623119	-0.566245	-0.747152	-0.312474	-0.527217	-0.873733	-0.165119	-0.718443	-0.744249	-0.641640	-0.344274	-0.845679	-0.261069	-0.846767	-0.426879	-0.362974	-0.525310	-0.344689	-0.605424	-0.539915	-0.444780	-0.585910	-0.588679	-0.666055	-0.587313	-0.503692	-0.661227	-0.832141	-0.241038	-0.318988	-0.984450	-0.395535	-0.435043	-0.666761	-0.678430	-0.546157	-0.657721	-0.551425	-0.493226	-0.514076	-0.576535	-0.390675	-0.205216	-0.410262	-0.225006	-0.579824	-0.698271	-0.415439	-0.276652	-0.569806	-0.702929	-0.626714	-0.381302	-0.771252	-0.714985	-0.309800	-0.370168	-0.400961	-0.526595	-0.453656	-0.528092	-0.466306	-0.440090	-0.677336	-0.638850	-0.406520	-0.267421	-0.461657	-0.724642	-0.641359	-0.764996	-0.589303	-0.616585	-1.056559	-0.422490	-0.506346	-0.511825	-0.698456	-0.602762	-0.492929	-0.433396	-0.485866	-0.460375	-0.627089	-0.398160	-0.237312	-0.359470	-0.131544	-0.253418	-0.348496	-0.060040	-0.256285	-0.361610	-0.241334	-0.242224	-0.214820	-0.129850	NaN	-0.194808	-0.225930	-0.246036	-0.111922	-0.177317	-0.224735	-0.135649	-0.272947	NaN	-0.215674
chr7	112601602	112611785	1.126067e+08	-0.628756	-0.470965	-0.406930	-0.635218	-0.669185	-0.590852	-0.416697	-0.237406	-0.562381	-0.291570	-0.526112	-0.450124	-0.606510	-0.498516	-0.456947	-0.611449	-0.271174	-0.556914	-0.659341	-0.620408	-0.254741	-0.697847	-0.611819	-0.450956	-0.601479	-0.708947	-0.459025	-0.269865	-0.673196	-0.590267	-0.353199	-0.468619	-0.454133	-0.477796	-0.550175	-0.824377	-0.309674	-0.390918	-0.469258	-0.497638	-0.485294	-0.595274	-0.297872	-0.190204	-0.688823	-0.449489	-0.419374	-0.578632	-0.435485	-0.617255	-0.530117	-0.719410	-0.547464	-0.287135	-0.534591	-0.250982	-0.791306	-0.108154	-0.236178	-0.445647	-0.631027	-0.578045	-0.522216	-0.711293	-0.346994	-0.584359	-0.725660	-0.657668	-0.588197	-0.457698	-0.892295	-0.621301	-0.364680	-0.635605	-0.740734	-0.541929	-0.152871	-0.451175	-0.690949	-0.459532	-0.693776	-0.286718	-0.442463	-0.505489	-0.595916	-0.750766	-0.615667	-0.502896	-0.632589	-0.376068	-0.572391	-0.563164	-0.642249	-0.576126	-0.766746	-0.325154	-0.549457	-0.883114	-0.182552	-0.728298	-0.749849	-0.653849	-0.354008	-0.856892	-0.270320	-0.855685	-0.442404	-0.375539	-0.531530	-0.361599	-0.626014	-0.549347	-0.458458	-0.598919	-0.593012	-0.680994	-0.599466	-0.516285	-0.666853	-0.842297	-0.253277	-0.332298	-1.000956	-0.411213	-0.442539	-0.673197	-0.698907	-0.560856	-0.670361	-0.567775	-0.507538	-0.533980	-0.593288	-0.400257	-0.229773	-0.422738	-0.247561	-0.598665	-0.712932	-0.423702	-0.299164	-0.583139	-0.712695	-0.639333	-0.400413	-0.788993	-0.731416	-0.328620	-0.383421	-0.411935	-0.546552	-0.471881	-0.539465	-0.476984	-0.450614	-0.692171	-0.650262	-0.413756	-0.280710	-0.478196	-0.735451	-0.650439	-0.772518	-0.592280	-0.622464	-1.071227	-0.448329	-0.516314	-0.525009	-0.710709	-0.615465	-0.511592	-0.451990	-0.505393	-0.470480	-0.648515	-0.412879	-0.246040	-0.374692	-0.139721	-0.261783	-0.356848	-0.065745	-0.263440	-0.370678	-0.249898	-0.251113	-0.225655	-0.133293	NaN	-0.206505	-0.237271	-0.254984	-0.124097	-0.187138	-0.234298	-0.144327	-0.280197	NaN	-0.224496
chr7	112611786	112626120	112618953	-0.636249	-0.481085	-0.429937	-0.638288	-0.680909	-0.596270	-0.428085	-0.256135	-0.578868	-0.304762	-0.530271	-0.457718	-0.609272	-0.505202	-0.468379	-0.626507	-0.271454	-0.562643	-0.665597	-0.626106	-0.262373	-0.702086	-0.622762	-0.461519	-0.612959	-0.731231	-0.471685	-0.276257	-0.693281	-0.597848	-0.368726	-0.473288	-0.470803	-0.488621	-0.559577	-0.835878	-0.316325	-0.400762	-0.473498	-0.510507	-0.494192	-0.613542	-0.298566	-0.198696	-0.701407	-0.457177	-0.427202	-0.585355	-0.441051	-0.621978	-0.542616	-0.728671	-0.558608	-0.313790	-0.542386	-0.261462	-0.809298	-0.122161	-0.247804	-0.453890	-0.633860	-0.589203	-0.531587	-0.730221	-0.360384	-0.592626	-0.734359	-0.670264	-0.606148	-0.465692	-0.901075	-0.630964	-0.382163	-0.646710	-0.753032	-0.562923	-0.163929	-0.462554	-0.701382	-0.475716	-0.705130	-0.291809	-0.455528	-0.521363	-0.610736	-0.771913	-0.620847	-0.509753	-0.650357	-0.395114	-0.586492	-0.574563	-0.666123	-0.588586	-0.790811	-0.341289	-0.576566	-0.894646	-0.204623	-0.740399	-0.757454	-0.669504	-0.366143	-0.870751	-0.282534	-0.867080	-0.462045	-0.391660	-0.539766	-0.383127	-0.651294	-0.561653	-0.475720	-0.615486	-0.598564	-0.699334	-0.614374	-0.531915	-0.674169	-0.854848	-0.268710	-0.349254	-1.021188	-0.431246	-0.452538	-0.681012	-0.724168	-0.578964	-0.686248	-0.588105	-0.525563	-0.558719	-0.613865	-0.412487	-0.260690	-0.438315	-0.275884	-0.622257	-0.730908	-0.434211	-0.327033	-0.599985	-0.725047	-0.654755	-0.424498	-0.811099	-0.751898	-0.352385	-0.399750	-0.425717	-0.570924	-0.494989	-0.553994	-0.490460	-0.463469	-0.710504	-0.664719	-0.422815	-0.298048	-0.499750	-0.749402	-0.661961	-0.781736	-0.596362	-0.629522	-1.089031	-0.480516	-0.529173	-0.541791	-0.725974	-0.631305	-0.535271	-0.475177	-0.529685	-0.483087	-0.675240	-0.431305	-0.256134	-0.392747	-0.149101	-0.271308	-0.366241	-0.072408	-0.271566	-0.381189	-0.259831	-0.261414	-0.238319	-0.136741	NaN	-0.220424	-0.250713	-0.265362	-0.138777	-0.198813	-0.245816	-0.154543	-0.288470	NaN	-0.234920
chr7	112626121	112636120	1.126311e+08	-0.643610	-0.491756	-0.452697	-0.641534	-0.692946	-0.601944	-0.439707	-0.274946	-0.595795	-0.318052	-0.534896	-0.465036	-0.612368	-0.512182	-0.480390	-0.641296	-0.272423	-0.568667	-0.671798	-0.631424	-0.270415	-0.706523	-0.633459	-0.472708	-0.624924	-0.753216	-0.485392	-0.283418	-0.713270	-0.605395	-0.384423	-0.478131	-0.487473	-0.499513	-0.568880	-0.847125	-0.323517	-0.410351	-0.477280	-0.523542	-0.503151	-0.631896	-0.300248	-0.206869	-0.713982	-0.465735	-0.435007	-0.592373	-0.446189	-0.627116	-0.555415	-0.737321	-0.570091	-0.340019	-0.550392	-0.273274	-0.827439	-0.136768	-0.259640	-0.462032	-0.637255	-0.600766	-0.540748	-0.748950	-0.374224	-0.601747	-0.743392	-0.682646	-0.624464	-0.474151	-0.909505	-0.641093	-0.400148	-0.657560	-0.765311	-0.583284	-0.175821	-0.473354	-0.711495	-0.491853	-0.715953	-0.296896	-0.468508	-0.537633	-0.625497	-0.792717	-0.625998	-0.516756	-0.668369	-0.414632	-0.600564	-0.586147	-0.690134	-0.601262	-0.814510	-0.357883	-0.603009	-0.906117	-0.227254	-0.752277	-0.765864	-0.685780	-0.378357	-0.884520	-0.295670	-0.878819	-0.482124	-0.408347	-0.548578	-0.405239	-0.676174	-0.574734	-0.493348	-0.632579	-0.604278	-0.717442	-0.629077	-0.547495	-0.681966	-0.867314	-0.284415	-0.366794	-1.041083	-0.451941	-0.463365	-0.688547	-0.749257	-0.596916	-0.702351	-0.608421	-0.543902	-0.583450	-0.634139	-0.425162	-0.292098	-0.453977	-0.304655	-0.646127	-0.748609	-0.445075	-0.354806	-0.617182	-0.737681	-0.669948	-0.449060	-0.833352	-0.772507	-0.376675	-0.415926	-0.439653	-0.594811	-0.518664	-0.569058	-0.504222	-0.476070	-0.728736	-0.679577	-0.431986	-0.316393	-0.522509	-0.763988	-0.673789	-0.790747	-0.600920	-0.636295	-1.106288	-0.512867	-0.542636	-0.559010	-0.741331	-0.647208	-0.559531	-0.498494	-0.554012	-0.495807	-0.702055	-0.449931	-0.265961	-0.410512	-0.158207	-0.280507	-0.375279	-0.078926	-0.279407	-0.391444	-0.269507	-0.271451	-0.250701	-0.139872	NaN	-0.234151	-0.263920	-0.275475	-0.153333	-0.210310	-0.257213	-0.164570	-0.296476	NaN	-0.245158
chr7	112636121	112646122	1.126411e+08	-0.649595	-0.500991	-0.471322	-0.644342	-0.703109	-0.606779	-0.449523	-0.290575	-0.610076	-0.329114	-0.539058	-0.470915	-0.615180	-0.518166	-0.490734	-0.653310	-0.273718	-0.573847	-0.676842	-0.635538	-0.277376	-0.710360	-0.642121	-0.482386	-0.635119	-0.771151	-0.497445	-0.289880	-0.729703	-0.611629	-0.397522	-0.482256	-0.501208	-0.508555	-0.576512	-0.856253	-0.329868	-0.418122	-0.480102	-0.534443	-0.510580	-0.647086	-0.302392	-0.213420	-0.724352	-0.473410	-0.441455	-0.598429	-0.450143	-0.631628	-0.566199	-0.744030	-0.579748	-0.361361	-0.557156	-0.284017	-0.842513	-0.149294	-0.269624	-0.468677	-0.640513	-0.610591	-0.548202	-0.764283	-0.386005	-0.609908	-0.751109	-0.692732	-0.639826	-0.481493	-0.916188	-0.649825	-0.415389	-0.666333	-0.775449	-0.599648	-0.186224	-0.481875	-0.719619	-0.505139	-0.724525	-0.301092	-0.479183	-0.551389	-0.637631	-0.809631	-0.630260	-0.522621	-0.683301	-0.430976	-0.612148	-0.595784	-0.709906	-0.611788	-0.833671	-0.371796	-0.624214	-0.915530	-0.246223	-0.761817	-0.773338	-0.699561	-0.388446	-0.895753	-0.307088	-0.888665	-0.498870	-0.422384	-0.556174	-0.423733	-0.696271	-0.586034	-0.508074	-0.646962	-0.609051	-0.732139	-0.641001	-0.560223	-0.688735	-0.877471	-0.297483	-0.381627	-1.057162	-0.469350	-0.472809	-0.694493	-0.769733	-0.611553	-0.715693	-0.625035	-0.559168	-0.603703	-0.650544	-0.435887	-0.318173	-0.466862	-0.328601	-0.665905	-0.762935	-0.454268	-0.377504	-0.631525	-0.748246	-0.682309	-0.469558	-0.851733	-0.789500	-0.396979	-0.429092	-0.451155	-0.614075	-0.538465	-0.581796	-0.515734	-0.486241	-0.743623	-0.692066	-0.439619	-0.332118	-0.541971	-0.776363	-0.683696	-0.797957	-0.605012	-0.641669	-1.120041	-0.539533	-0.554101	-0.573393	-0.753994	-0.660275	-0.579793	-0.517714	-0.573974	-0.506342	-0.724060	-0.465361	-0.274358	-0.425944	-0.165977	-0.288232	-0.382871	-0.084544	-0.285995	-0.400270	-0.277771	-0.280044	-0.261353	-0.142232	NaN	-0.246156	-0.275335	-0.284122	-0.166161	-0.220308	-0.267179	-0.173276	-0.303248	NaN	-0.254022
chr7	112646123	112656122	1.126511e+08	-0.655512	-0.510627	-0.489852	-0.647277	-0.713482	-0.611737	-0.459607	-0.306352	-0.624647	-0.340299	-0.543550	-0.476700	-0.618245	-0.524391	-0.501479	-0.665182	-0.275445	-0.579224	-0.681796	-0.639422	-0.284651	-0.714389	-0.650658	-0.492459	-0.645578	-0.788934	-0.510164	-0.296829	-0.746101	-0.617905	-0.410777	-0.486498	-0.514922	-0.517649	-0.584139	-0.865290	-0.336617	-0.425815	-0.482707	-0.545502	-0.518060	-0.662327	-0.305244	-0.219839	-0.734725	-0.481622	-0.447956	-0.604768	-0.453859	-0.636368	-0.577207	-0.750392	-0.589530	-0.382478	-0.564067	-0.295676	-0.857681	-0.162281	-0.279846	-0.475283	-0.644221	-0.620689	-0.555622	-0.779540	-0.398147	-0.618650	-0.759078	-0.702735	-0.655406	-0.489185	-0.922620	-0.658924	-0.431035	-0.674961	-0.785634	-0.615662	-0.197150	-0.490094	-0.727566	-0.518435	-0.732824	-0.305289	-0.489870	-0.565481	-0.649743	-0.826356	-0.634564	-0.528566	-0.698314	-0.447567	-0.623791	-0.605522	-0.729654	-0.622377	-0.852474	-0.385920	-0.644888	-0.924941	-0.265497	-0.771100	-0.781337	-0.713665	-0.398585	-0.906894	-0.319040	-0.898651	-0.515787	-0.436660	-0.564063	-0.442444	-0.715981	-0.597852	-0.522998	-0.661609	-0.613867	-0.746640	-0.652750	-0.572857	-0.695825	-0.887510	-0.310677	-0.396835	-1.072959	-0.487066	-0.482717	-0.700170	-0.790047	-0.626077	-0.729093	-0.641502	-0.574587	-0.623826	-0.666670	-0.446879	-0.344414	-0.479718	-0.352798	-0.685786	-0.777023	-0.463715	-0.400030	-0.646029	-0.758967	-0.694578	-0.490289	-0.870175	-0.806504	-0.417550	-0.442120	-0.462652	-0.632966	-0.558534	-0.594837	-0.527425	-0.496229	-0.758405	-0.704793	-0.447364	-0.348387	-0.562053	-0.789048	-0.693744	-0.804955	-0.609441	-0.646874	-1.133360	-0.566232	-0.565895	-0.587923	-0.766662	-0.673301	-0.600276	-0.536948	-0.593854	-0.516946	-0.745940	-0.480880	-0.282370	-0.440877	-0.173399	-0.295464	-0.390015	-0.089957	-0.292171	-0.408767	-0.285643	-0.288258	-0.271575	-0.144208	NaN	-0.257870	-0.286325	-0.292373	-0.178747	-0.229998	-0.276869	-0.181724	-0.309649	NaN	-0.262578
chr7	112656123	112666253	112661188	-0.661386	-0.520705	-0.508387	-0.650367	-0.724103	-0.616826	-0.470055	-0.322376	-0.639570	-0.351676	-0.548415	-0.482460	-0.621599	-0.530927	-0.512663	-0.676978	-0.277607	-0.584833	-0.686659	-0.643099	-0.292287	-0.718655	-0.659113	-0.502951	-0.656325	-0.806642	-0.523581	-0.304282	-0.762538	-0.624274	-0.424246	-0.490869	-0.528665	-0.526836	-0.591829	-0.874301	-0.343810	-0.433501	-0.485155	-0.556788	-0.525627	-0.677678	-0.308835	-0.226181	-0.745146	-0.490392	-0.454589	-0.611445	-0.457365	-0.641348	-0.588506	-0.756463	-0.599423	-0.403489	-0.571151	-0.308300	-0.872990	-0.175815	-0.290380	-0.481909	-0.648421	-0.631110	-0.563080	-0.794797	-0.410723	-0.628000	-0.767340	-0.712721	-0.671250	-0.497270	-0.928819	-0.668456	-0.447178	-0.683485	-0.795926	-0.631411	-0.208632	-0.498079	-0.735366	-0.531836	-0.740913	-0.309502	-0.500650	-0.579989	-0.661893	-0.842974	-0.638953	-0.534611	-0.713312	-0.464299	-0.635477	-0.615312	-0.749241	-0.632961	-0.870788	-0.400158	-0.664910	-0.934310	-0.284959	-0.780032	-0.789825	-0.727979	-0.408727	-0.917880	-0.331427	-0.908686	-0.532756	-0.451058	-0.572183	-0.461222	-0.735170	-0.610143	-0.538026	-0.676399	-0.618679	-0.760865	-0.664249	-0.585341	-0.703184	-0.897357	-0.323920	-0.412334	-1.088382	-0.504947	-0.492993	-0.705526	-0.810091	-0.640435	-0.742455	-0.657684	-0.590074	-0.643679	-0.682419	-0.458074	-0.370635	-0.492459	-0.377117	-0.705636	-0.790772	-0.473378	-0.422246	-0.660605	-0.769795	-0.706737	-0.511105	-0.888573	-0.823404	-0.438260	-0.454932	-0.474058	-0.651377	-0.578732	-0.608094	-0.539248	-0.505980	-0.773007	-0.717670	-0.455207	-0.365085	-0.582590	-0.801947	-0.703868	-0.811691	-0.614202	-0.651896	-1.146162	-0.592807	-0.577924	-0.602479	-0.779252	-0.686198	-0.620810	-0.556080	-0.613528	-0.527558	-0.767526	-0.496400	-0.290241	-0.455773	-0.180732	-0.302347	-0.396939	-0.095367	-0.298085	-0.417255	-0.293332	-0.296350	-0.281688	-0.145829	NaN	-0.269718	-0.297217	-0.300466	-0.191525	-0.239693	-0.286575	-0.190233	-0.315867	NaN	-0.271087
chr7	112666254	112676253	1.126713e+08	-0.667174	-0.531142	-0.526784	-0.653611	-0.734875	-0.622006	-0.480830	-0.338536	-0.654722	-0.363166	-0.553641	-0.488198	-0.625239	-0.537771	-0.524179	-0.688613	-0.280180	-0.590645	-0.691385	-0.646550	-0.300241	-0.723146	-0.667432	-0.513748	-0.667250	-0.824107	-0.537559	-0.312173	-0.778876	-0.630689	-0.437821	-0.495327	-0.542327	-0.536045	-0.599550	-0.883229	-0.351393	-0.441158	-0.487479	-0.568223	-0.533223	-0.693013	-0.313148	-0.232432	-0.755526	-0.499629	-0.461346	-0.618419	-0.460651	-0.646510	-0.600015	-0.762210	-0.609284	-0.424233	-0.578341	-0.321763	-0.888296	-0.189816	-0.301163	-0.488533	-0.653099	-0.641765	-0.570550	-0.809924	-0.423647	-0.637858	-0.775839	-0.722615	-0.687206	-0.505691	-0.934729	-0.678372	-0.463705	-0.691847	-0.806256	-0.646776	-0.220554	-0.505796	-0.742944	-0.545263	-0.748753	-0.313701	-0.511459	-0.594802	-0.673991	-0.859347	-0.643405	-0.540701	-0.728585	-0.481494	-0.647482	-0.625361	-0.769026	-0.643745	-0.888940	-0.414777	-0.684655	-0.943835	-0.304988	-0.788740	-0.799001	-0.742764	-0.419082	-0.928912	-0.344483	-0.918943	-0.550089	-0.465825	-0.580698	-0.480415	-0.754183	-0.623186	-0.553444	-0.691581	-0.623569	-0.775088	-0.675714	-0.597939	-0.710958	-0.907179	-0.337474	-0.428430	-1.103722	-0.523298	-0.503796	-0.710655	-0.830269	-0.654954	-0.756025	-0.673850	-0.605944	-0.663614	-0.698093	-0.469706	-0.397316	-0.505335	-0.402049	-0.725825	-0.804418	-0.483470	-0.444583	-0.675538	-0.780958	-0.719066	-0.532398	-0.907292	-0.840524	-0.459509	-0.467765	-0.485575	-0.669669	-0.599438	-0.621811	-0.551466	-0.515684	-0.787714	-0.730924	-0.463333	-0.382539	-0.603942	-0.815296	-0.714265	-0.818290	-0.619410	-0.656845	-1.158669	-0.619772	-0.590396	-0.617314	-0.791994	-0.699201	-0.641743	-0.575477	-0.633367	-0.538376	-0.789186	-0.512239	-0.298093	-0.470671	-0.188054	-0.309172	-0.403829	-0.100780	-0.303958	-0.425747	-0.300995	-0.304426	-0.291787	-0.147391	NaN	-0.281596	-0.308097	-0.308538	-0.204344	-0.249393	-0.296289	-0.198759	-0.322057	NaN	-0.279593
chr7	112676254	112686253	1.126813e+08	-0.672834	-0.541842	-0.544916	-0.657009	-0.745689	-0.627241	-0.491880	-0.354703	-0.669971	-0.374676	-0.559191	-0.493917	-0.629147	-0.544909	-0.535912	-0.700000	-0.283128	-0.596645	-0.695935	-0.649766	-0.308473	-0.727842	-0.675573	-0.524727	-0.678246	-0.841161	-0.551953	-0.320419	-0.794981	-0.637096	-0.451396	-0.499835	-0.555811	-0.545208	-0.607271	-0.892011	-0.359299	-0.448771	-0.489731	-0.579724	-0.540795	-0.708205	-0.318146	-0.238574	-0.765771	-0.509230	-0.468218	-0.625622	-0.463723	-0.651801	-0.611647	-0.767609	-0.618975	-0.444537	-0.585561	-0.335919	-0.903467	-0.204174	-0.312116	-0.495117	-0.658225	-0.652549	-0.578001	-0.824784	-0.436810	-0.648103	-0.784519	-0.732351	-0.703112	-0.514379	-0.940311	-0.688612	-0.480489	-0.699990	-0.816555	-0.661654	-0.232798	-0.513230	-0.750236	-0.558634	-0.756311	-0.317864	-0.522225	-0.609794	-0.685954	-0.875354	-0.647884	-0.546783	-0.743828	-0.498810	-0.659614	-0.635486	-0.788597	-0.654515	-0.906549	-0.429490	-0.703732	-0.953345	-0.325192	-0.797013	-0.808707	-0.757714	-0.429453	-0.939756	-0.357937	-0.929201	-0.567433	-0.480631	-0.589449	-0.499641	-0.772633	-0.636744	-0.568936	-0.706819	-0.628434	-0.789034	-0.686913	-0.610424	-0.718999	-0.916761	-0.351076	-0.444787	-1.118682	-0.541705	-0.514884	-0.715472	-0.850184	-0.669414	-0.769523	-0.689656	-0.621899	-0.683219	-0.713384	-0.481559	-0.423909	-0.518096	-0.427122	-0.745933	-0.817668	-0.493812	-0.466608	-0.690532	-0.792246	-0.731372	-0.553734	-0.925981	-0.857543	-0.480879	-0.480355	-0.496955	-0.687504	-0.620230	-0.635700	-0.563874	-0.525153	-0.802228	-0.744271	-0.471607	-0.400401	-0.625638	-0.828809	-0.724732	-0.824631	-0.624983	-0.661627	-1.170620	-0.646592	-0.603036	-0.632113	-0.804630	-0.712030	-0.662610	-0.594759	-0.652975	-0.549171	-0.810461	-0.528106	-0.304589	-0.483135	-0.194170	-0.314622	-0.409481	-0.105346	-0.308699	-0.432891	-0.307285	-0.311124	-0.300188	-0.148479	NaN	-0.291660	-0.317160	-0.315197	-0.215223	-0.257533	-0.304439	-0.205976	-0.327134	NaN	-0.286686
chr7	112686254	112696403	1.126913e+08	-0.678438	-0.552929	-0.563036	-0.660628	-0.756659	-0.632600	-0.503379	-0.371079	-0.685499	-0.386345	-0.565140	-0.499724	-0.633385	-0.552468	-0.547994	-0.711290	-0.286483	-0.602945	-0.700357	-0.652805	-0.317117	-0.732818	-0.683667	-0.535985	-0.689428	-0.857996	-0.566918	-0.329109	-0.811056	-0.643573	-0.465145	-0.504445	-0.569296	-0.554443	-0.615102	-0.900773	-0.367620	-0.456474	-0.492005	-0.591434	-0.548441	-0.723439	-0.323899	-0.244704	-0.776006	-0.519300	-0.475342	-0.633137	-0.466650	-0.657273	-0.623559	-0.772740	-0.628568	-0.464648	-0.592891	-0.350917	-0.918687	-0.219072	-0.323382	-0.501745	-0.663864	-0.663573	-0.585551	-0.839545	-0.450359	-0.658812	-0.793502	-0.742058	-0.719140	-0.523419	-0.945655	-0.699328	-0.497749	-0.708012	-0.826963	-0.676261	-0.245509	-0.520524	-0.757329	-0.572135	-0.763708	-0.322056	-0.533089	-0.625154	-0.697949	-0.891208	-0.652439	-0.552929	-0.759129	-0.516343	-0.671995	-0.645750	-0.808050	-0.665316	-0.923702	-0.444384	-0.722268	-0.962905	-0.345689	-0.804873	-0.819006	-0.772901	-0.439910	-0.950463	-0.371849	-0.939501	-0.584881	-0.495515	-0.598498	-0.519011	-0.790632	-0.650907	-0.584582	-0.722164	-0.633291	-0.802799	-0.697910	-0.622887	-0.727360	-0.926134	-0.364813	-0.461467	-1.133358	-0.560222	-0.526296	-0.720035	-0.869950	-0.683969	-0.783015	-0.705183	-0.638045	-0.702589	-0.728390	-0.493717	-0.450535	-0.530826	-0.452489	-0.766049	-0.830580	-0.504470	-0.488470	-0.705665	-0.803737	-0.743777	-0.575220	-0.944754	-0.874579	-0.502483	-0.492773	-0.508236	-0.705009	-0.641222	-0.649814	-0.576574	-0.534450	-0.816620	-0.757757	-0.480088	-0.418753	-0.647748	-0.842541	-0.735325	-0.830762	-0.630971	-0.666272	-1.182089	-0.673421	-0.615877	-0.646940	-0.817223	-0.724728	-0.683473	-0.614052	-0.672466	-0.559989	-0.831451	-0.544107	-0.311412	-0.496338	-0.200660	-0.320157	-0.415386	-0.110228	-0.313568	-0.440506	-0.313837	-0.318176	-0.309044	-0.149461	NaN	-0.302435	-0.326734	-0.322171	-0.226870	-0.266176	-0.313088	-0.213702	-0.332434	NaN	-0.294175
chr7	112696404	112706403	1.127014e+08	-0.683936	-0.564290	-0.581011	-0.664474	-0.767673	-0.638033	-0.515257	-0.387528	-0.701156	-0.398056	-0.571448	-0.505595	-0.637937	-0.560402	-0.560300	-0.722384	-0.290226	-0.609531	-0.704593	-0.655656	-0.326122	-0.738053	-0.691668	-0.547380	-0.700679	-0.874441	-0.582303	-0.338153	-0.826953	-0.650057	-0.478957	-0.509118	-0.582665	-0.563669	-0.622992	-0.909456	-0.376270	-0.464213	-0.494344	-0.603237	-0.556101	-0.738578	-0.330362	-0.250778	-0.786129	-0.529749	-0.482697	-0.640906	-0.469433	-0.662858	-0.635659	-0.777579	-0.637921	-0.484379	-0.600260	-0.366611	-0.933814	-0.234380	-0.334877	-0.508363	-0.669961	-0.674718	-0.593156	-0.854046	-0.464163	-0.669836	-0.802725	-0.751653	-0.735124	-0.532690	-0.950744	-0.710446	-0.515332	-0.715849	-0.837390	-0.690486	-0.258567	-0.527673	-0.764153	-0.585651	-0.770911	-0.326254	-0.543964	-0.640735	-0.709885	-0.906782	-0.657029	-0.559083	-0.774624	-0.534243	-0.684792	-0.656236	-0.827533	-0.676235	-0.940509	-0.459597	-0.740421	-0.972596	-0.366662	-0.812365	-0.830007	-0.788463	-0.450560	-0.961094	-0.386339	-0.949921	-0.602576	-0.510568	-0.607931	-0.538704	-0.808330	-0.665833	-0.600518	-0.737729	-0.638166	-0.816511	-0.708802	-0.635459	-0.736127	-0.935348	-0.378813	-0.478584	-1.147884	-0.578980	-0.538128	-0.724394	-0.889727	-0.698796	-0.796605	-0.720556	-0.654533	-0.721862	-0.743240	-0.506310	-0.477397	-0.543650	-0.478373	-0.786320	-0.843252	-0.515548	-0.510377	-0.721060	-0.815554	-0.756433	-0.597026	-0.963779	-0.891787	-0.524509	-0.505122	-0.519496	-0.722333	-0.662597	-0.664249	-0.589713	-0.543661	-0.830993	-0.771463	-0.488860	-0.437748	-0.670439	-0.856591	-0.746135	-0.836737	-0.637458	-0.670822	-1.193169	-0.700492	-0.629001	-0.661897	-0.829869	-0.737367	-0.704465	-0.633533	-0.692005	-0.570915	-0.852294	-0.560402	-0.318456	-0.510076	-0.207450	-0.325652	-0.421463	-0.115368	-0.318464	-0.448496	-0.320532	-0.325474	-0.318211	-0.150324	NaN	-0.313775	-0.336673	-0.329343	-0.239109	-0.275190	-0.322097	-0.221837	-0.337877	NaN	-0.301938
chr7	112706404	112716403	1.127114e+08	-0.689285	-0.575813	-0.598695	-0.668547	-0.778617	-0.643487	-0.527415	-0.403929	-0.716791	-0.409698	-0.578066	-0.511502	-0.642773	-0.568649	-0.572712	-0.733189	-0.294326	-0.616394	-0.708600	-0.658315	-0.335421	-0.743526	-0.699544	-0.558782	-0.711893	-0.890338	-0.597949	-0.347453	-0.842543	-0.656504	-0.492744	-0.513820	-0.595804	-0.572804	-0.630899	-0.917996	-0.385152	-0.471914	-0.496789	-0.615016	-0.563736	-0.753496	-0.337475	-0.256767	-0.796047	-0.540481	-0.490259	-0.648878	-0.472083	-0.668495	-0.647851	-0.782115	-0.646919	-0.503570	-0.607600	-0.382834	-0.948712	-0.249947	-0.346515	-0.514927	-0.676444	-0.685865	-0.600770	-0.868143	-0.478097	-0.681033	-0.812118	-0.761056	-0.750903	-0.542052	-0.955571	-0.721875	-0.533084	-0.723446	-0.847745	-0.704233	-0.271845	-0.534684	-0.770655	-0.599061	-0.777911	-0.330430	-0.554777	-0.656385	-0.721668	-0.921970	-0.661611	-0.565200	-0.791007	-0.553318	-0.698652	-0.667398	-0.847877	-0.687763	-0.957624	-0.475830	-0.758941	-0.982839	-0.389066	-0.819767	-0.842267	-0.805126	-0.461899	-0.972059	-0.402091	-0.960903	-0.621308	-0.526424	-0.618207	-0.559603	-0.826459	-0.682264	-0.617460	-0.754189	-0.643274	-0.830767	-0.720043	-0.648720	-0.745735	-0.944745	-0.393725	-0.496867	-1.162876	-0.598783	-0.550925	-0.728726	-0.910377	-0.714616	-0.810877	-0.736412	-0.672112	-0.741829	-0.758555	-0.519950	-0.505642	-0.557154	-0.505938	-0.807604	-0.856211	-0.527581	-0.533297	-0.737399	-0.828273	-0.769958	-0.620094	-0.983898	-0.909921	-0.547951	-0.517941	-0.531203	-0.740204	-0.685301	-0.679631	-0.603930	-0.553181	-0.845950	-0.785964	-0.498330	-0.458260	-0.694725	-0.871575	-0.757662	-0.842794	-0.644801	-0.675492	-1.204296	-0.728995	-0.642970	-0.677616	-0.843102	-0.750454	-0.726470	-0.654068	-0.712449	-0.582429	-0.873834	-0.577743	-0.325424	-0.523827	-0.214322	-0.330727	-0.427468	-0.120602	-0.323089	-0.456603	-0.327035	-0.332719	-0.327313	-0.151000	NaN	-0.325314	-0.346579	-0.336391	-0.251513	-0.284229	-0.331099	-0.230119	-0.343232	NaN	-0.309644
chr7	112716404	112726403	1.127214e+08	-0.694530	-0.587564	-0.616204	-0.672892	-0.789546	-0.648981	-0.539930	-0.420403	-0.732493	-0.421335	-0.585033	-0.517510	-0.647933	-0.577264	-0.585301	-0.743777	-0.298811	-0.623632	-0.712410	-0.660824	-0.345089	-0.749292	-0.707378	-0.570246	-0.723146	-0.905770	-0.613934	-0.357048	-0.857931	-0.662970	-0.506632	-0.518596	-0.608804	-0.581897	-0.638893	-0.926455	-0.394306	-0.479621	-0.499422	-0.626846	-0.571422	-0.768298	-0.345277	-0.262726	-0.805817	-0.551546	-0.498118	-0.657109	-0.474645	-0.674214	-0.660223	-0.786410	-0.655603	-0.522354	-0.614953	-0.399651	-0.963463	-0.265861	-0.358382	-0.521489	-0.683330	-0.697074	-0.608445	-0.881910	-0.492244	-0.692448	-0.821755	-0.770326	-0.766538	-0.551505	-0.960199	-0.733690	-0.551114	-0.730870	-0.858088	-0.717616	-0.285411	-0.541656	-0.776890	-0.612440	-0.784813	-0.334619	-0.565617	-0.672183	-0.733379	-0.936887	-0.666221	-0.571331	-0.806102	-0.571007	-0.711730	-0.677717	-0.866379	-0.698375	-0.972800	-0.490911	-0.775416	-0.992265	-0.409889	-0.826132	-0.854096	-0.820666	-0.472426	-0.981885	-0.416976	-0.970979	-0.638582	-0.540951	-0.627953	-0.578918	-0.842651	-0.697970	-0.633149	-0.769338	-0.647950	-0.843701	-0.730146	-0.660931	-0.754888	-0.953055	-0.407568	-0.513820	-1.176366	-0.616953	-0.562946	-0.732485	-0.929163	-0.729342	-0.823926	-0.750658	-0.688425	-0.759826	-0.772316	-0.532812	-0.531483	-0.569556	-0.531480	-0.827047	-0.867771	-0.538945	-0.554208	-0.752490	-0.840210	-0.782576	-0.641320	-1.002412	-0.926556	-0.569653	-0.529558	-0.541798	-0.756265	-0.706283	-0.693869	-0.617314	-0.561750	-0.859500	-0.799307	-0.507219	-0.477510	-0.717323	-0.885475	-0.768375	-0.848148	-0.651994	-0.679697	-1.214038	-0.755121	-0.655898	-0.691980	-0.855153	-0.762243	-0.746533	-0.672925	-0.731095	-0.593003	-0.893199	-0.593816	-0.332411	-0.537681	-0.221283	-0.335658	-0.433489	-0.125915	-0.327630	-0.464821	-0.333501	-0.339994	-0.336452	-0.151608	NaN	-0.337022	-0.356540	-0.343436	-0.264075	-0.293343	-0.340160	-0.238523	-0.348590	NaN	-0.317380
chr7	112726404	112737443	1.127319e+08	-0.699942	-0.600155	-0.634417	-0.677773	-0.801003	-0.654784	-0.553465	-0.437807	-0.749060	-0.433563	-0.592715	-0.523964	-0.653707	-0.586720	-0.598723	-0.754677	-0.303964	-0.631699	-0.716208	-0.663318	-0.355669	-0.755684	-0.715605	-0.582358	-0.735021	-0.921460	-0.631092	-0.367443	-0.873874	-0.669796	-0.521380	-0.523721	-0.622327	-0.591407	-0.647410	-0.935255	-0.404204	-0.487729	-0.502448	-0.639336	-0.579585	-0.783730	-0.354219	-0.268971	-0.815920	-0.563511	-0.506748	-0.666033	-0.477269	-0.680312	-0.673437	-0.790693	-0.664389	-0.541674	-0.622678	-0.417917	-0.978792	-0.282954	-0.371111	-0.528401	-0.690970	-0.708918	-0.616574	-0.896006	-0.507344	-0.704666	-0.832159	-0.779913	-0.782782	-0.561478	-0.964874	-0.746523	-0.570359	-0.738502	-0.868945	-0.731309	-0.299972	-0.548994	-0.783173	-0.626447	-0.792030	-0.339051	-0.577062	-0.688920	-0.745611	-0.952281	-0.671113	-0.577815	-0.821896	-0.589619	-0.725750	-0.688514	-0.885466	-0.709461	-0.988051	-0.506810	-0.792034	-1.002093	-0.431839	-0.832317	-0.867008	-0.837125	-0.483544	-0.991850	-0.432932	-0.981481	-0.656674	-0.556027	-0.638458	-0.599184	-0.859053	-0.714985	-0.649633	-0.785151	-0.652832	-0.857041	-0.740428	-0.673730	-0.764771	-0.961337	-0.422169	-0.531624	-1.190146	-0.635825	-0.575744	-0.736197	-0.948541	-0.744933	-0.837458	-0.765170	-0.705596	-0.778203	-0.786336	-0.546585	-0.558278	-0.582489	-0.558313	-0.847171	-0.879472	-0.551109	-0.575892	-0.768308	-0.852942	-0.795972	-0.663457	-1.021723	-0.943854	-0.592426	-0.541520	-0.552680	-0.772636	-0.728273	-0.708789	-0.631601	-0.570494	-0.873405	-0.813232	-0.516678	-0.497994	-0.741170	-0.900104	-0.779678	-0.853513	-0.659967	-0.684023	-1.223700	-0.782279	-0.669466	-0.706847	-0.867591	-0.774260	-0.767266	-0.692577	-0.750396	-0.604024	-0.912918	-0.610725	-0.338195	-0.549283	-0.227183	-0.339428	-0.438481	-0.130427	-0.331191	-0.471781	-0.338747	-0.346033	-0.344058	-0.152030	NaN	-0.346963	-0.364820	-0.349222	-0.274696	-0.300969	-0.347703	-0.245649	-0.353004	NaN	-0.323785
chr7	112737444	112747443	1.127424e+08	-0.705258	-0.612954	-0.652397	-0.682994	-0.812413	-0.660606	-0.567376	-0.455268	-0.765671	-0.445769	-0.600731	-0.530571	-0.659818	-0.596586	-0.612318	-0.765334	-0.309595	-0.640256	-0.719798	-0.665693	-0.366670	-0.762407	-0.723835	-0.594518	-0.746934	-0.936552	-0.648581	-0.378152	-0.889537	-0.676638	-0.536289	-0.528971	-0.635662	-0.600856	-0.656052	-0.943944	-0.414337	-0.495838	-0.505784	-0.651867	-0.587849	-0.799011	-0.363908	-0.275203	-0.825832	-0.575781	-0.515796	-0.675205	-0.479839	-0.686488	-0.686879	-0.794759	-0.672821	-0.560549	-0.630378	-0.436702	-0.993905	-0.300386	-0.384093	-0.535340	-0.698979	-0.720803	-0.624748	-0.909678	-0.522650	-0.717071	-0.842829	-0.789306	-0.798774	-0.571411	-0.969381	-0.759749	-0.589857	-0.745972	-0.879775	-0.744606	-0.314812	-0.556373	-0.789193	-0.640355	-0.799270	-0.343524	-0.588565	-0.705743	-0.757747	-0.967355	-0.676078	-0.584364	-0.837857	-0.608545	-0.740308	-0.699399	-0.904449	-0.720635	-1.002749	-0.522992	-0.808137	-1.011959	-0.454191	-0.838025	-0.880638	-0.853994	-0.494939	-1.001534	-0.449491	-0.992063	-0.674994	-0.571080	-0.649473	-0.619724	-0.875014	-0.732835	-0.666342	-0.801077	-0.657781	-0.870344	-0.750445	-0.686738	-0.775088	-0.969165	-0.437076	-0.549657	-1.203714	-0.654674	-0.588917	-0.739737	-0.967771	-0.760936	-0.850984	-0.779372	-0.723047	-0.796235	-0.800047	-0.560871	-0.585037	-0.595507	-0.585503	-0.867207	-0.890865	-0.563687	-0.597629	NaN	-0.866104	-0.809781	-0.685685	-1.041133	-0.961179	-0.615473	-0.553415	-0.563469	-0.788692	-0.750507	-0.723854	-0.646344	-0.579089	-0.887125	-0.827246	-0.526409	-0.519065	-0.765474	-0.914975	-0.791212	-0.858663	-0.668525	-0.688352	-1.232872	-0.809498	-0.683206	-0.721645	-0.879956	-0.786007	-0.787883	-0.712322	-0.769649	-0.615093	-0.932202	-0.627916	-0.344151	-0.561391	-0.233422	-0.342937	-0.443631	-0.135207	-0.334617	-0.479124	-0.344023	-0.352268	-0.351954	-0.152406	NaN	-0.357491	-0.373366	-0.355123	-0.285899	-0.308912	-0.355506	-0.253178	-0.357523	NaN	-0.330372
chr7	112747444	112757510	112752477	-0.710261	-0.625331	-0.669299	-0.688314	-0.823257	-0.666183	-0.580984	-0.471963	-0.781557	-0.457390	-0.608682	-0.537034	-0.665938	-0.606390	-0.625431	-0.775282	-0.315435	-0.648895	-0.723036	-0.667876	-0.377556	-0.769101	-0.731698	-0.606161	-0.758338	-0.950354	-0.665548	-0.388669	-0.904183	-0.683162	-0.550659	-0.534112	-0.648160	-0.609813	-0.664436	-0.952130	-0.424179	-0.503583	-0.509272	-0.663863	-0.595843	-0.813434	-0.373840	-0.281148	-0.835095	-0.587737	-0.524855	-0.684149	-0.482271	-0.692443	-0.699927	-0.798457	-0.680555	-0.578138	-0.637680	-0.455041	-1.008096	-0.317300	-0.396717	-0.541989	-0.706935	-0.732158	-0.632577	-0.922311	-0.537413	-0.729051	-0.853240	-0.798064	-0.813748	-0.580794	-0.973538	-0.772714	-0.608654	-0.752982	-0.890074	-0.756912	-0.329213	-0.563472	-0.794709	-0.653504	-0.806245	-0.347829	-0.599609	-0.721829	-0.769234	-0.981412	-0.680900	-0.590699	-0.854123	-0.627995	-0.755588	-0.710473	-0.923498	-0.731982	-1.016956	-0.539615	-0.823839	-1.021931	-0.477166	-0.843247	-0.895176	-0.871487	-0.506787	-1.010952	-0.466862	-1.002839	-0.693752	-0.586197	-0.661213	-0.640746	-0.890624	-0.751753	-0.683410	-0.817258	-0.662868	-0.883761	-0.760207	-0.700139	-0.785964	-0.976477	-0.452479	-0.568086	-1.217201	-0.673601	-0.602631	-0.743157	-0.986970	-0.777581	-0.864615	-0.793335	-0.740956	-0.814019	-0.813486	-0.575857	-0.611949	-0.608732	-0.613276	-0.887266	-0.902043	-0.576811	-0.619662	NaN	-0.879881	-0.824230	-0.708147	-1.060797	-0.978647	-0.639001	-0.565365	-0.574288	-0.804532	-0.773187	-0.739182	-0.661725	-0.587599	-0.900744	-0.841479	-0.536530	-0.540966	-0.790478	-0.930238	-0.803125	-0.863625	-0.677811	-0.692762	-1.241584	-0.836992	-0.697224	-0.736454	-0.892339	-0.797525	-0.808502	-0.732304	-0.789004	-0.626292	-0.951157	-0.645575	-0.349890	-0.573226	-0.239592	-0.345919	-0.448605	-0.139944	-0.337661	-0.486368	-0.348975	-0.358288	-0.359658	-0.152755	NaN	-0.367929	-0.381603	-0.360748	-0.296977	-0.316649	-0.363039	-0.260613	-0.361845	NaN	-0.336695
chr7	112757511	112767546	1.127625e+08	-0.715226	-0.637880	-0.685968	-0.693998	-0.834089	-0.671802	-0.594928	-0.488719	-0.797517	-0.469014	-0.616943	-0.543685	-0.672329	-0.616593	-0.638709	-0.785044	-0.321760	-0.658029	-0.726095	-0.670010	-0.388841	-0.776056	-0.739605	-0.617872	-0.769805	-0.963568	-0.682795	-0.399510	-0.918540	-0.689695	-0.565193	-0.539405	-0.660423	-0.618725	-0.672989	-0.960247	-0.434170	-0.511371	-0.513077	-0.675932	-0.603972	-0.827730	-0.384457	-0.287124	-0.844178	-0.599929	-0.534375	-0.693268	-0.484724	-0.698470	-0.713241	-0.802000	-0.688013	-0.595349	-0.644944	-0.473767	-1.022082	-0.334505	-0.409612	-0.548673	-0.715196	-0.743532	-0.640447	-0.934560	-0.552335	-0.741180	-0.863879	-0.806624	-0.828437	-0.590072	-0.977567	-0.786031	-0.627646	-0.759936	-0.900352	-0.768865	-0.343851	-0.570670	-0.800024	-0.666544	-0.813338	-0.352182	-0.610767	-0.737942	-0.780658	-0.995167	-0.685827	-0.597153	-0.869983	-0.647012	-0.770612	-0.721266	-0.941999	-0.743028	-1.030594	-0.555853	-0.838971	-1.031627	-0.499617	-0.848181	-0.909531	-0.888646	-0.518421	-1.020003	-0.483937	-1.013347	-0.712081	-0.600871	-0.672828	-0.661268	-0.905678	-0.770392	-0.700048	-0.833024	-0.667847	-0.896820	-0.769595	-0.713267	-0.796666	-0.983403	-0.467562	-0.586071	-1.230267	-0.691963	-0.616092	-0.746457	-1.005575	-0.793921	-0.877863	-0.806809	-0.758452	-0.831196	-0.826434	-0.590590	-0.638087	-0.621621	-0.640362	-0.906715	-0.912837	-0.589695	-0.641133	NaN	-0.893422	-0.838437	-0.729973	-1.079928	-0.995618	-0.661950	-0.576981	-0.584810	-0.819838	-0.795297	-0.754114	-0.676825	-0.595842	-0.913928	-0.855354	-0.546454	-0.562439	-0.814927	-0.945151	-0.814789	-0.868388	-0.687026	-0.697079	-1.249911	-0.863726	-0.710886	-0.750814	-0.904354	-0.808626	-0.828480	-0.751737	-0.807802	-0.637189	-0.969454	-0.662837	-0.355272	-0.584510	-0.245535	-0.348275	-0.453291	-0.144521	-0.340235	-0.493336	-0.353474	-0.363944	-0.367014	-0.153096	NaN	-0.378029	-0.389324	-0.365954	-0.307687	-0.323989	-0.370104	-0.267773	-0.365861	NaN	-0.342587
chr7	112767547	112777560	1.127726e+08	-0.720158	-0.650553	-0.702313	-0.700029	-0.844865	-0.677452	-0.609117	-0.505458	-0.813480	-0.480592	-0.625479	-0.550519	-0.678938	-0.627129	-0.652103	-0.794578	-0.328544	-0.667623	-0.728958	-0.672103	-0.400462	-0.783211	-0.747535	-0.629583	-0.781286	-0.976107	-0.700203	-0.410637	-0.932520	-0.696214	-0.579820	-0.544839	-0.672360	-0.627535	-0.681681	-0.968280	-0.444229	-0.519189	-0.517182	-0.688030	-0.612208	-0.841824	-0.395693	-0.293125	-0.853026	-0.612264	-0.544322	-0.702487	-0.487215	-0.704538	-0.726774	-0.805382	-0.695171	-0.612101	-0.652132	-0.492743	-1.035794	-0.351897	-0.422736	-0.555346	-0.723707	-0.754856	-0.648327	-0.946366	-0.567313	-0.753389	-0.874675	-0.814936	-0.842737	-0.599190	-0.981456	-0.799618	-0.646714	-0.766844	-0.910553	-0.780418	-0.358633	-0.577966	-0.805133	-0.679410	-0.820548	-0.356574	-0.621995	-0.753977	-0.791969	-1.008553	-0.690849	-0.603720	-0.884474	-0.664589	-0.784796	-0.731108	-0.958651	-0.753055	-1.042295	-0.570801	-0.852170	-1.040388	-0.520310	-0.852132	-0.923291	-0.904706	-0.529361	-1.027800	-0.500037	-1.022948	-0.728985	-0.614055	-0.684059	-0.680116	-0.918851	-0.788122	-0.715235	-0.847392	-0.672465	-0.908680	-0.777707	-0.725497	-0.806801	-0.988997	-0.481580	-0.602564	-1.241913	-0.708409	-0.628722	-0.749353	-1.022166	-0.809259	-0.889821	-0.818624	-0.774563	-0.846310	-0.837706	-0.604485	-0.661608	-0.633379	-0.665133	-0.924090	-0.922336	-0.601788	-0.660722	-0.831386	-0.906191	-0.851857	-0.749642	-1.097257	-1.010901	-0.682951	-0.587484	-0.594337	-0.833339	-0.815479	-0.767718	-0.691001	-0.603188	-0.925639	-0.868030	-0.555725	-0.582493	-0.837520	-0.958891	-0.825636	-0.872475	-0.696027	-0.701088	-1.256924	-0.887892	-0.723348	-0.763652	-0.915122	-0.818307	-0.846276	-0.769314	-0.824720	-0.647064	-0.985520	-0.678772	-0.360337	-0.595336	-0.251280	-0.350005	-0.457733	-0.148965	-0.342350	-0.500073	-0.357549	-0.369277	-0.374102	-0.153451	NaN	-0.387866	-0.396587	-0.370776	-0.318129	-0.330986	-0.376745	-0.274705	-0.369597	NaN	-0.348084
chr7	112777561	112787560	1.127826e+08	-0.725091	-0.663368	-0.718350	-0.706412	-0.855597	-0.683147	-0.623534	-0.522191	-0.829443	-0.492129	-0.634289	-0.557564	-0.685748	-0.637973	-0.665614	-0.803887	-0.335791	-0.677688	-0.731628	-0.674170	-0.412401	-0.790552	-0.755498	-0.641274	-0.792785	-0.987960	-0.717737	-0.422070	-0.946107	-0.702720	-0.594540	-0.550434	-0.683942	-0.636235	-0.690508	-0.976257	-0.454342	-0.527053	-0.521593	-0.700164	-0.620558	-0.855717	-0.407524	-0.299178	-0.861629	-0.624717	-0.554688	-0.711785	-0.489758	-0.710641	-0.740536	-0.808600	-0.702054	-0.628398	-0.659246	-0.511921	-1.049245	-0.369463	-0.436112	-0.561992	-0.732448	-0.766110	-0.656219	-0.957732	-0.582326	-0.765667	-0.885607	-0.822996	-0.856630	-0.608152	-0.985207	-0.813453	-0.665837	-0.773747	-0.920664	-0.791586	-0.373551	-0.585400	-0.810065	-0.692100	-0.827896	-0.361031	-0.633297	-0.769910	-0.803175	-1.021570	-0.695972	-0.610423	-0.898723	-0.682037	-0.799080	-0.740766	-0.974873	-0.762859	-1.053312	-0.585588	-0.864765	-1.048923	-0.540789	-0.855679	-0.937261	-0.920812	-0.540373	-1.035139	-0.516220	-1.032385	-0.745771	-0.626886	-0.695578	-0.698733	-0.931484	-0.806027	-0.730128	-0.861514	-0.677063	-0.920328	-0.785377	-0.737732	-0.817033	-0.993976	-0.495533	-0.618833	-1.253187	-0.724342	-0.641390	-0.752159	-1.038216	-0.824651	-0.901493	-0.829937	-0.790499	-0.860808	-0.848420	-0.618440	-0.684513	-0.644939	-0.689495	-0.940901	-0.931474	-0.613936	-0.680015	-0.845902	-0.919044	-0.865384	-0.768772	-1.114174	-1.025771	-0.703621	-0.597788	-0.603693	-0.846334	-0.835288	-0.781080	-0.705224	-0.610332	-0.936955	-0.880547	-0.564976	-0.602519	-0.859939	-0.972488	-0.836463	-0.876332	-0.705288	-0.705098	-1.263445	-0.911473	-0.735588	-0.776098	-0.925576	-0.827522	-0.863455	-0.786468	-0.841201	-0.656726	-1.000906	-0.694563	-0.365021	-0.605583	-0.256745	-0.351072	-0.461889	-0.153212	-0.343973	-0.506492	-0.361145	-0.374219	-0.380858	-0.153829	NaN	-0.397314	-0.403301	-0.375154	-0.328197	-0.337555	-0.382871	-0.281319	-0.373004	NaN	-0.353111
chr7	112787561	112797560	1.127926e+08	-0.730055	-0.676346	-0.734113	-0.713138	-0.866290	-0.688890	-0.638168	-0.538929	-0.845396	-0.503637	-0.643380	-0.564853	-0.692755	-0.649096	-0.679218	-0.812989	-0.343508	-0.688250	-0.734115	-0.676217	-0.424646	-0.798082	-0.763517	-0.652929	-0.804297	-0.999123	-0.735366	-0.433828	-0.959287	-0.709218	-0.609362	-0.556213	-0.695160	-0.644832	-0.699466	-0.984209	-0.464498	-0.534968	-0.526322	-0.712341	-0.629024	-0.869411	-0.419929	-0.305318	-0.869982	-0.637269	-0.565461	-0.721141	-0.492366	-0.716775	-0.754531	-0.811645	-0.708699	-0.644260	-0.666290	-0.531259	-1.062455	-0.387194	-0.449763	-0.568602	-0.741388	-0.777289	-0.664121	-0.968658	-0.597357	-0.778001	-0.896657	-0.830813	-0.870101	-0.616972	-0.988820	-0.827507	-0.684999	-0.780677	-0.930675	-0.802385	-0.388599	-0.593011	-0.814864	-0.704616	-0.835394	-0.365579	-0.644669	-0.785728	-0.814286	-1.034219	-0.701210	-0.617284	-0.912783	-0.699434	-0.813535	-0.750269	-0.990738	-0.772467	-1.063725	-0.600288	-0.876835	-1.057245	-0.561147	-0.858864	-0.951480	-0.937047	-0.551522	-1.042058	-0.532554	-1.041689	-0.762539	-0.639433	-0.707448	-0.717195	-0.943682	-0.824160	-0.744759	-0.875452	-0.681659	-0.931834	-0.792652	-0.750037	-0.827416	-0.998364	-0.509457	-0.634947	-1.264149	-0.739817	-0.654151	-0.754911	-1.053797	-0.840151	-0.912935	-0.840826	-0.806321	-0.874777	-0.858641	-0.632482	-0.706898	-0.656348	-0.713518	-0.957198	-0.940319	-0.626209	-0.699127	-0.860309	-0.932047	-0.879077	-0.787429	-1.130723	-1.040291	-0.724020	-0.607981	-0.612948	-0.858908	-0.854787	-0.794259	-0.719552	-0.617340	-0.947942	-0.892989	-0.574240	-0.622598	-0.882276	-0.985996	-0.847329	-0.880003	-0.714851	-0.709128	-1.269525	-0.934558	-0.747663	-0.788212	-0.935765	-0.836332	-0.880101	-0.803259	-0.857321	-0.666222	-1.015692	-0.710266	-0.369914	-0.616606	-0.262640	-0.351479	-0.466308	-0.157824	-0.345229	-0.513423	-0.364673	-0.379388	-0.388203	-0.154303	NaN	-0.407619	-0.410311	-0.379617	-0.339272	-0.344544	-0.389243	-0.288479	-0.376497	NaN	-0.358279
chr7	112797561	112807580	1.128026e+08	-0.735090	-0.689518	-0.749655	-0.720204	-0.876953	-0.694679	-0.653020	-0.555693	-0.861317	-0.515136	-0.652761	-0.572421	-0.699973	-0.660472	-0.692899	-0.821907	-0.351705	-0.699341	-0.736435	-0.678249	-0.437191	-0.805805	-0.771625	-0.664545	-0.815820	-1.009609	-0.753070	-0.445948	-0.972056	-0.715715	-0.624302	-0.562213	-0.706019	-0.653351	-0.708564	-0.992172	-0.474697	-0.542940	-0.531387	-0.724576	-0.637606	-0.882913	-0.432902	-0.311585	-0.878078	-0.649900	-0.576638	-0.730541	-0.495056	-0.722937	-0.768770	-0.814518	-0.715142	-0.659723	-0.673274	-0.550725	-1.075446	-0.405091	-0.463712	-0.575178	-0.750514	-0.788412	-0.672030	-0.979147	-0.612405	-0.790369	-0.907823	-0.838408	-0.883157	-0.625674	-0.992302	-0.841754	-0.704196	-0.787670	-0.940574	-0.812829	-0.403782	-0.600822	-0.819576	-0.716976	-0.843045	-0.370245	-0.656111	-0.801417	-0.825314	-1.046514	-0.706580	-0.624325	-0.926545	-0.716647	-0.828068	-0.759524	-1.006133	-0.781784	-1.073493	-0.614799	-0.888318	-1.065270	-0.581236	-0.861682	-0.965809	-0.953296	-0.562727	-1.048514	-0.548917	-1.050772	-0.779188	-0.651626	-0.719586	-0.735342	-0.955398	-0.842355	-0.758992	-0.889106	-0.686214	-0.943120	-0.799495	-0.762324	-0.837874	-1.002130	-0.523222	-0.650794	-1.274722	-0.754716	-0.666904	-0.757603	-1.068788	-0.855627	-0.924067	-0.851236	-0.821905	-0.888148	-0.868314	-0.646466	-0.728587	-0.667532	-0.736979	-0.972830	-0.948825	-0.638520	-0.717959	-0.874498	-0.945116	-0.892815	-0.805458	-1.146750	-1.054354	-0.743965	-0.618022	-0.622064	-0.870977	-0.873798	-0.807165	-0.733869	-0.624188	-0.958532	-0.905283	-0.583440	-0.642575	-0.904357	-0.999307	-0.858161	-0.883491	-0.724643	-0.713143	-1.275144	-0.956958	-0.759487	-0.799911	-0.945621	-0.844702	-0.896106	-0.819563	-0.872964	-0.675491	-1.029779	-0.725744	-0.374239	-0.626740	-0.268049	-0.351023	-0.470315	-0.162102	-0.345835	-0.519792	-0.367530	-0.383964	-0.395056	-0.154820	NaN	-0.417203	-0.416512	-0.383438	-0.349714	-0.350871	-0.394854	-0.295077	-0.379512	NaN	-0.362751
chr7	112807581	112817580	1.128126e+08	-0.740216	-0.702880	-0.764980	-0.727596	-0.887579	-0.700493	-0.668051	-0.572459	-0.877124	-0.526610	-0.662411	-0.580286	-0.707386	-0.672044	-0.706610	-0.830646	-0.360362	-0.710955	-0.738603	-0.680268	-0.450005	-0.813703	-0.779823	-0.676087	-0.827329	-1.019424	-0.770783	-0.458438	-0.984371	-0.722201	-0.639341	-0.568459	-0.716498	-0.661797	-0.717798	-1.000155	-0.484920	-0.550957	-0.536791	-0.736850	-0.646275	-0.896201	-0.446396	-0.318002	-0.885890	-0.662570	-0.588182	-0.739942	-0.497826	-0.729108	-0.783229	-0.817227	-0.721400	-0.674769	-0.680186	-0.570230	-1.088189	-0.423119	-0.477929	-0.581706	-0.759792	-0.799468	-0.679921	-0.989173	-0.627437	-0.802709	-0.919077	-0.845788	-0.895768	-0.634262	-0.995643	-0.856132	-0.723377	-0.794742	-0.950319	-0.822913	-0.419059	-0.608833	-0.824238	-0.729181	-0.850832	-0.375040	-0.667591	-0.816925	-0.836237	-1.058445	-0.712082	-0.631541	-0.939966	-0.733612	-0.842643	-0.768491	-1.021017	-0.790764	-1.082621	-0.629077	-0.899217	-1.072957	-0.600995	-0.864152	-0.980167	-0.969502	-0.573950	-1.054491	-0.565258	-1.059589	-0.795686	-0.663462	-0.731953	-0.753085	-0.966636	-0.860522	-0.772762	-0.902436	-0.690708	-0.954155	-0.805918	-0.774554	-0.848370	-1.005276	-0.536770	-0.666337	-1.284887	-0.769000	-0.679591	-0.760246	-1.083132	-0.871009	-0.934866	-0.861157	-0.837194	-0.900930	-0.877433	-0.660311	-0.749500	-0.678466	-0.759773	-0.987732	-0.956982	-0.650832	-0.736503	-0.888423	-0.958206	-0.906518	-0.822796	-1.162177	-1.067928	-0.763368	-0.627905	-0.631042	-0.882512	-0.892235	-0.819773	-0.748120	-0.630876	-0.968697	-0.917405	-0.592535	-0.662384	-0.926106	-1.012374	-0.868930	-0.886826	-0.734635	-0.717126	-1.280317	-0.978586	-0.771031	-0.811181	-0.955121	-0.852644	-0.911454	-0.835330	-0.888092	-0.684529	-1.043137	-0.740929	-0.377556	-0.634867	-0.272351	-0.349962	-0.473481	-0.165552	-0.345862	-0.524879	-0.369497	-0.387475	-0.400641	-0.155308	NaN	-0.424943	-0.421269	-0.386259	-0.358284	-0.355852	-0.399143	-0.300350	-0.381763	NaN	-0.366094
chr7	112817581	112827580	1.128226e+08	-0.745438	-0.716432	-0.780082	-0.735295	-0.898161	-0.706325	-0.683209	-0.589203	-0.892727	-0.538043	-0.672303	-0.588469	-0.714972	-0.683749	-0.720302	-0.839211	-0.369454	-0.723079	-0.740632	-0.682276	-0.463053	-0.821757	-0.788100	-0.687519	-0.838798	-1.028578	-0.788443	-0.471294	-0.996188	-0.728663	-0.654454	-0.574975	-0.726578	-0.670165	-0.727164	-1.008164	-0.495157	-0.559002	-0.542538	-0.749140	-0.654992	-0.909262	-0.460368	-0.324602	-0.893402	-0.675244	-0.600047	-0.749318	-0.500678	-0.735259	-0.797870	-0.819796	-0.727484	-0.689384	-0.687021	-0.589679	-1.100642	-0.441233	-0.492375	-0.588171	-0.769184	-0.810444	-0.687764	-0.998706	-0.642433	-0.814955	-0.930393	-0.852963	-0.907912	-0.642745	-0.998834	-0.870567	-0.742489	-0.801913	-0.959872	-0.832631	-0.434385	-0.617039	-0.828888	-0.741236	-0.858740	-0.379973	-0.679081	-0.832200	-0.847027	-1.070006	-0.717725	-0.638925	-0.953165	-0.750461	-0.857398	-0.777247	-1.035521	-0.799479	-1.091215	-0.643241	-0.909657	-1.080358	-0.620612	-0.866330	-0.994650	-0.985804	-0.585281	-1.060038	-0.581722	-1.068200	-0.812188	-0.675078	-0.744656	-0.770554	-0.977532	-0.878809	-0.786168	-0.915563	-0.695178	-0.965030	-0.812016	-0.786829	-0.858987	-1.007842	-0.550206	-0.681739	-1.294745	-0.782795	-0.692304	-0.762891	-1.096942	-0.886424	-0.945433	-0.870688	-0.852316	-0.913284	-0.886100	-0.674106	-0.769807	-0.689240	-0.782072	-1.002009	-0.964867	-0.663255	-0.754971	-0.902207	-0.971426	-0.920261	-0.839579	-1.177107	-1.081137	-0.782388	-0.637727	-0.639973	-0.893622	-0.910243	-0.832212	-0.762424	-0.637477	-0.978529	-0.929475	-0.601589	-0.682201	-0.947709	-1.025296	-0.879728	-0.890065	-0.744923	-0.721109	-1.285126	-0.999610	-0.782406	-0.822142	-0.964345	-0.860254	-0.926304	-0.850692	-0.902847	-0.693447	-1.055892	-0.755943	-0.380524	-0.642533	-0.276354	-0.348270	-0.476421	-0.168817	-0.345425	-0.529645	-0.371027	-0.390618	-0.406003	-0.155841	NaN	-0.432269	-0.425524	-0.388674	-0.366541	-0.360445	-0.402974	-0.305282	-0.383716	NaN	-0.369000
chr7	112827581	112837580	1.128326e+08	-0.750755	-0.730195	-0.794977	-0.743289	-0.908705	-0.712179	-0.698472	-0.605927	-0.908078	-0.549437	-0.682419	-0.596999	-0.722711	-0.695542	-0.733963	-0.847627	-0.378968	-0.735720	-0.742544	-0.684271	-0.476322	-0.829962	-0.796447	-0.698825	-0.850223	-1.037103	-0.806021	-0.484532	-1.007482	-0.735096	-0.669637	-0.581785	-0.736275	-0.678452	-0.736674	-1.016206	-0.505418	-0.567080	-0.548634	-0.761444	-0.663743	-0.922098	-0.474807	-0.331433	-0.900625	-0.687913	-0.612212	-0.758664	-0.503615	-0.741374	-0.812687	-0.822250	-0.733412	-0.703576	-0.693781	-0.609033	-1.112779	-0.459408	-0.507037	-0.594572	-0.778671	-0.821342	-0.695544	-1.007735	-0.657405	-0.827067	-0.941773	-0.859969	-0.919590	-0.651152	-1.001867	-0.885012	-0.761517	-0.809205	-0.969215	-0.842001	-0.449741	-0.625449	-0.833574	-0.753168	-0.866766	-0.385040	-0.690584	-0.847226	-0.857671	-1.081206	-0.723532	-0.646482	-0.966015	-0.767015	-0.872194	-0.785715	-1.049510	-0.807848	-1.099206	-0.657141	-0.919566	-1.087382	-0.639915	-0.868233	-1.009092	-1.002036	-0.596600	-1.065104	-0.598158	-1.076513	-0.828549	-0.686404	-0.757569	-0.787567	-0.988017	-0.897034	-0.799070	-0.928367	-0.699585	-0.975638	-0.817764	-0.799013	-0.869604	-1.009804	-0.563383	-0.696890	-1.304208	-0.795970	-0.704905	-0.765548	-1.110065	-0.901713	-0.955673	-0.879750	-0.867120	-0.925127	-0.894256	-0.687702	-0.789313	-0.699735	-0.803639	-1.015503	-0.972402	-0.675684	-0.773231	-0.915722	-0.984630	-0.933871	-0.855627	-1.191371	-1.093861	-0.800844	-0.647399	-0.648782	-0.904211	-0.927637	-0.844375	-0.776638	-0.643944	-0.987937	-0.941381	-0.610501	-0.701821	-0.968943	-1.037920	-0.890431	-0.893195	-0.755415	-0.725049	-1.289560	-1.019811	-0.793510	-0.832711	-0.973196	-0.867472	-0.940545	-0.865503	-0.917100	-0.702192	-1.067930	-0.770629	-0.383263	-0.650112	-0.280226	-0.345766	-0.479272	-0.172049	-0.344433	-0.534314	-0.372144	-0.393514	-0.411422	-0.156463	NaN	-0.439522	-0.429438	-0.390759	-0.374883	-0.364853	-0.406499	-0.310088	-0.385444	NaN	-0.371571
chr7	112837581	112847580	1.128426e+08	-0.756150	-0.744169	-0.809653	-0.751561	-0.919207	-0.718048	-0.713807	-0.622604	-0.923110	-0.560786	-0.692717	-0.605896	-0.730568	-0.707370	-0.747578	-0.855922	-0.388886	-0.748864	-0.744347	-0.686240	-0.489790	-0.838304	-0.804859	-0.709989	-0.861589	-1.045015	-0.823473	-0.498149	-1.018225	-0.741478	-0.684871	-0.588898	-0.745611	-0.686645	-0.746331	-1.024275	-0.515697	-0.575192	-0.555080	-0.773746	-0.672511	-0.934690	-0.489680	-0.338539	-0.907564	-0.700544	-0.624649	-0.767977	-0.506634	-0.747435	-0.827656	-0.824597	-0.739208	-0.717345	-0.700455	-0.628237	-1.124558	-0.477604	-0.521895	-0.600911	-0.788235	-0.832143	-0.703247	-1.016244	-0.672350	-0.838992	-0.953206	-0.866834	-0.930795	-0.659494	-1.004735	-0.899403	-0.780424	-0.816643	-0.978316	-0.851047	-0.465100	-0.634058	-0.838343	-0.764983	-0.874908	-0.390228	-0.702078	-0.861974	-0.868151	-1.092047	-0.729526	-0.654218	-0.978622	-0.783379	-0.887147	-0.793970	-1.063087	-0.815942	-1.106659	-0.670862	-0.929047	-1.094050	-0.659062	-0.869905	-1.023576	-1.018316	-0.607981	-1.069737	-0.614706	-1.084580	-0.844902	-0.697573	-0.770794	-0.804238	-0.998215	-0.915328	-0.811555	-0.940959	-0.703966	-0.986063	-0.823234	-0.811193	-0.880276	-1.011171	-0.576376	-0.711943	-1.313346	-0.808630	-0.717481	-0.768275	-1.122580	-0.916979	-0.965673	-0.888420	-0.881700	-0.936574	-0.901981	-0.701198	-0.808153	-0.710019	-0.824607	-1.028288	-0.979637	-0.688229	-0.791459	-0.929076	-0.997897	-0.947419	-0.871047	-1.205043	-1.106202	-0.818886	-0.656988	-0.657551	-0.914372	-0.944541	-0.856350	-0.790860	-0.650342	-0.996994	-0.953216	-0.619318	-0.721373	-0.989945	-1.050312	-0.901090	-0.896253	-0.766195	-0.728968	-1.293691	-1.039331	-0.804437	-0.842985	-0.981731	-0.874362	-0.954311	-0.879871	-0.930982	-0.710867	-1.079355	-0.785087	-0.385464	-0.656757	-0.283521	-0.342739	-0.481717	-0.174878	-0.343006	-0.538359	-0.372727	-0.395834	-0.416298	-0.157116	NaN	-0.445875	-0.432571	-0.392280	-0.382345	-0.368576	-0.409328	-0.314215	-0.386757	NaN	-0.373519
chr7	112847581	112857580	1.128526e+08	-0.761606	-0.758353	-0.824110	-0.760097	-0.929653	-0.723930	-0.729186	-0.639207	-0.937769	-0.572086	-0.703156	-0.615176	-0.738514	-0.719193	-0.761126	-0.864126	-0.399182	-0.762486	-0.746047	-0.688176	-0.503428	-0.846771	-0.813331	-0.720999	-0.872894	-1.052328	-0.840753	-0.512146	-1.028389	-0.747791	-0.700137	-0.596313	-0.754616	-0.694720	-0.756126	-1.032363	-0.525993	-0.583352	-0.561876	-0.786042	-0.681292	-0.947019	-0.504941	-0.345960	-0.914230	-0.713102	-0.637342	-0.777255	-0.509730	-0.753433	-0.842739	-0.826839	-0.744901	-0.730691	-0.707032	-0.647247	-1.135950	-0.495781	-0.536941	-0.607192	-0.797876	-0.842825	-0.710867	-1.024216	-0.687267	-0.850678	-0.964674	-0.873589	-0.941521	-0.667774	-1.007439	-0.913681	-0.799177	-0.824261	-0.987137	-0.859797	-0.480432	-0.642863	-0.843238	-0.776681	-0.883161	-0.395518	-0.713534	-0.876412	-0.878454	-1.102528	-0.735726	-0.662137	-0.990895	-0.799416	-0.902155	-0.801962	-1.076144	-0.823708	-1.113525	-0.684281	-0.938064	-1.100285	-0.677923	-0.871361	-1.037980	-1.034516	-0.619329	-1.073910	-0.631260	-1.092342	-0.861142	-0.708542	-0.784238	-0.820432	-1.008097	-0.933539	-0.823528	-0.953261	-0.708284	-0.996233	-0.828423	-0.823284	-0.890904	-1.011926	-0.589065	-0.726814	-1.322092	-0.820693	-0.729941	-0.771090	-1.134379	-0.932102	-0.975366	-0.896644	-0.895933	-0.947561	-0.909233	-0.714494	-0.826178	-0.720015	-0.844799	-1.040238	-0.986520	-0.700818	-0.809557	-0.942176	-1.011111	-0.960777	-0.885720	-1.217988	-1.118082	-0.836387	-0.666408	-0.666231	-0.924049	-0.960831	-0.868040	-0.804979	-0.656641	-1.005620	-0.964904	-0.627950	-0.740702	-1.010540	-1.062364	-0.911598	-0.899231	-0.777179	-0.732826	-1.297525	-1.058022	-0.815115	-0.852906	-0.989868	-0.880886	-0.967525	-0.893678	-0.944417	-0.719441	-1.090093	-0.799204	-0.387263	-0.662813	-0.286413	-0.339138	-0.483889	-0.177441	-0.341141	-0.541994	-0.372853	-0.397723	-0.420869	-0.157831	NaN	-0.451648	-0.435118	-0.393351	-0.389269	-0.371819	-0.411639	-0.317873	-0.387752	NaN	-0.374979
chr7	112857581	112867580	1.128626e+08	-0.767107	-0.772745	-0.838356	-0.768883	-0.940025	-0.729819	-0.744581	-0.655710	-0.952005	-0.583334	-0.713698	-0.624861	-0.746531	-0.730981	-0.774579	-0.872260	-0.409840	-0.776564	-0.747640	-0.690092	-0.517208	-0.855364	-0.821870	-0.731852	-0.884140	-1.059052	-0.857828	-0.526524	-1.037951	-0.754025	-0.715420	-0.604024	-0.763318	-0.702660	-0.766048	-1.040461	-0.536314	-0.591568	-0.569022	-0.798325	-0.690088	-0.959067	-0.520539	-0.353733	-0.920641	-0.725551	-0.650300	-0.786496	-0.512906	-0.759363	-0.857903	-0.828973	-0.750518	-0.743627	-0.713505	-0.666031	-1.146934	-0.513905	-0.552158	-0.613420	-0.807595	-0.853367	-0.718408	-1.031641	-0.702161	-0.862079	-0.976159	-0.880264	-0.951774	-0.675988	-1.009984	-0.927797	-0.817758	-0.832093	-0.995652	-0.868261	-0.495714	-0.651860	-0.848301	-0.788269	-0.891525	-0.400886	-0.724925	-0.890508	-0.888575	-1.112658	-0.742145	-0.670247	-1.002732	-0.814978	-0.917090	-0.809637	-1.088557	-0.831085	-1.119762	-0.697273	-0.946580	-1.106016	-0.696348	-0.872628	-1.052167	-1.050486	-0.630541	-1.077593	-0.647685	-1.099740	-0.877146	-0.719248	-0.797781	-0.836014	-1.017632	-0.951493	-0.834889	-0.965190	-0.712504	-1.006065	-0.833328	-0.835181	-0.901374	-1.012069	-0.601321	-0.741401	-1.330371	-0.832076	-0.742190	-0.773999	-1.145362	-0.946940	-0.984679	-0.904367	-0.909684	-0.958018	-0.915980	-0.727475	-0.843238	-0.729650	-0.864043	-1.051234	-0.993009	-0.713362	-0.827410	-0.954918	-1.024144	-0.973803	-0.899532	-1.230070	-1.129417	-0.853206	-0.675569	-0.674760	-0.933183	-0.976368	-0.879347	-0.818866	-0.662807	-1.013726	-0.976356	-0.636303	-0.759641	-1.030539	-1.073966	-0.921844	-0.902119	-0.788242	-0.736586	-1.301059	-1.075741	-0.825465	-0.862408	-0.997523	-0.886997	-0.980111	-0.906809	-0.957326	-0.727882	-1.100075	-0.812852	-0.388885	-0.669210	-0.289312	-0.334215	-0.486105	-0.180118	-0.338412	-0.545759	-0.372442	-0.399410	-0.425865	-0.158757	NaN	-0.457720	-0.437387	-0.394057	-0.396723	-0.375038	-0.413723	-0.321583	-0.388535	NaN	-0.376100
chr7	112867581	112879482	1.128735e+08	-0.773157	-0.788748	-0.853717	-0.778770	-0.951290	-0.736279	-0.761413	-0.673638	-0.967060	-0.595592	-0.725323	-0.635963	-0.755368	-0.743823	-0.789161	-0.881097	-0.421912	-0.792467	-0.749270	-0.692189	-0.532428	-0.864924	-0.831304	-0.743564	-0.896385	-1.065741	-0.876246	-0.542717	-1.047706	-0.760761	-0.732179	-0.612801	-0.772548	-0.711175	-0.777044	-1.049332	-0.547651	-0.600645	-0.577257	-0.811743	-0.699746	-0.971922	-0.537954	-0.362686	-0.927390	-0.739019	-0.664809	-0.796574	-0.516478	-0.765783	-0.874570	-0.831189	-0.756620	-0.757354	-0.720467	-0.686309	-1.158477	-0.533666	-0.569006	-0.620187	-0.818313	-0.864721	-0.726599	-1.039146	-0.718462	-0.874211	-0.988731	-0.887526	-0.962463	-0.684901	-1.012606	-0.943018	-0.837889	-0.840965	-1.004611	-0.877197	-0.512362	-0.661917	-0.854088	-0.800837	-0.900819	-0.406820	-0.737296	-0.905513	-0.899435	-1.123366	-0.749441	-0.679360	-1.015642	-0.832041	-0.933949	-0.817965	-1.101820	-0.839000	-1.126081	-0.711491	-0.955674	-1.111888	-0.716743	-0.873887	-1.067990	-1.068322	-0.643096	-1.081178	-0.666159	-1.107706	-0.895052	-0.731126	-0.813264	-0.852948	-1.028085	-0.971537	-0.847040	-0.978289	-0.717184	-1.016812	-0.838590	-0.848447	-0.913018	-1.011483	-0.614670	-0.757634	-1.339194	-0.844176	-0.755855	-0.777443	-1.156835	-0.963401	-0.994787	-0.912538	-0.924692	-0.969252	-0.923051	-0.741820	-0.861411	-0.740162	-0.884736	-1.062521	-0.999925	-0.727576	-0.847424	-0.968944	-1.038712	-0.988148	-0.914167	-1.242696	-1.141633	-0.871482	-0.685667	-0.684270	-0.942906	-0.993072	-0.891725	-0.834347	-0.669664	-1.022260	-0.989059	-0.645424	-0.780658	-1.052492	-1.086581	-0.933120	-0.905318	-0.800844	-0.740752	-1.304728	-1.094682	-0.836830	-0.872701	-1.005612	-0.893428	-0.993664	-0.920887	-0.971367	-0.737337	-1.110515	-0.827759	-0.389939	-0.675074	-0.291727	-0.328005	-0.488002	-0.182503	-0.334755	-0.549076	-0.371230	-0.400477	-0.430683	-0.159865	NaN	-0.463252	-0.438803	-0.394047	-0.403755	-0.377665	-0.415093	-0.324727	-0.388843	NaN	-0.376484
chr7	112879483	112889538	1.128845e+08	-0.779236	-0.805044	-0.868862	-0.788929	-0.962482	-0.742783	-0.778198	-0.691443	-0.981541	-0.607813	-0.737020	-0.647629	-0.764271	-0.756599	-0.803577	-0.889885	-0.434414	-0.808886	-0.750803	-0.694327	-0.547772	-0.874682	-0.840849	-0.755126	-0.908578	-1.071741	-0.894366	-0.559428	-1.056721	-0.767419	-0.749002	-0.621934	-0.781545	-0.719498	-0.788180	-1.058225	-0.559050	-0.609849	-0.585948	-0.825142	-0.709465	-0.984444	-0.555720	-0.372169	-0.933891	-0.752319	-0.679706	-0.806645	-0.520167	-0.772150	-0.891310	-0.833280	-0.762724	-0.770682	-0.727299	-0.706297	-1.169524	-0.553358	-0.586061	-0.626916	-0.829126	-0.875867	-0.734761	-1.046008	-0.734824	-0.885991	-1.001288	-0.894788	-0.972604	-0.693754	-1.015070	-0.957975	-0.857821	-0.850216	-1.013195	-0.885804	-0.528941	-0.672177	-0.860185	-0.813300	-0.910293	-0.412798	-0.749553	-0.920061	-0.910063	-1.133708	-0.757056	-0.688740	-1.028436	-0.849027	-0.951268	-0.826160	-1.114628	-0.846726	-1.131830	-0.725640	-0.964511	-1.117289	-0.737284	-0.875065	-1.084016	-1.086424	-0.655901	-1.084266	-0.685043	-1.115499	-0.913320	-0.743167	-0.829355	-0.869653	-1.038560	-0.991882	-0.858836	-0.991377	-0.721920	-1.027483	-0.843746	-0.861903	-0.924738	-1.010107	-0.627849	-0.774083	-1.347705	-0.855827	-0.769755	-0.781172	-1.167682	-0.979962	-1.004751	-0.920370	-0.939568	-0.980202	-0.929777	-0.756229	-0.878942	-0.750601	-0.904948	-1.072913	-1.006638	-0.742257	-0.867867	-0.982984	-1.053517	-1.002470	-0.928215	-1.254594	-1.153577	-0.889543	-0.695809	-0.693930	-0.952314	-1.009349	-0.904061	-0.850053	-0.676614	-1.030364	-1.001854	-0.654468	-0.801858	-1.074370	-1.099036	-0.944358	-0.908583	-0.813846	-0.744981	-1.308179	-1.113043	-0.848195	-0.882847	-1.013328	-0.899541	-1.006927	-0.934573	-0.985262	-0.747000	-1.120417	-0.842537	-0.390504	-0.679622	-0.293461	-0.322205	-0.489392	-0.184306	-0.331247	-0.551567	-0.369803	-0.401026	-0.434552	-0.160875	NaN	-0.467527	-0.439513	-0.393655	-0.409326	-0.379514	-0.415842	-0.327015	-0.388843	NaN	-0.376407
chr7	112889539	112902266	1.128959e+08	-0.785553	-0.822213	-0.884322	-0.799702	-0.973990	-0.749586	-0.795459	-0.709720	-0.995862	-0.620418	-0.749158	-0.660302	-0.773553	-0.769704	-0.818277	-0.898929	-0.447765	-0.826386	-0.752325	-0.696628	-0.563728	-0.885024	-0.850859	-0.766926	-0.921125	-1.077232	-0.912749	-0.577274	-1.065263	-0.774230	-0.766468	-0.631745	-0.790664	-0.727885	-0.799817	-1.067450	-0.570893	-0.619540	-0.595421	-0.838963	-0.719607	-0.997032	-0.574434	-0.382598	-0.940382	-0.765873	-0.695551	-0.817078	-0.524126	-0.778686	-0.908673	-0.835332	-0.769067	-0.784084	-0.734226	-0.726636	-1.180409	-0.573631	-0.603897	-0.633830	-0.840420	-0.887154	-0.743189	-1.052436	-0.751830	-0.897800	-1.014211	-0.902346	-0.982492	-0.702857	-1.017470	-0.973127	-0.878214	-0.860237	-1.021676	-0.894363	-0.546007	-0.682963	-0.866864	-0.826071	-0.920320	-0.419006	-0.762074	-0.934600	-0.920791	-1.144029	-0.765299	-0.698726	-1.040688	-0.865340	-0.968496	-0.833910	-1.126485	-0.854007	-1.136801	-0.739249	-0.972813	-1.122011	-0.757312	-0.876192	-1.099691	-1.104174	-0.668582	-1.086719	-0.703699	-1.122846	-0.931400	-0.755041	-0.845537	-0.885554	-1.048773	-1.011863	-0.869901	-1.004042	-0.726582	-1.037706	-0.848647	-0.875126	-0.936099	-1.007951	-0.640385	-0.790226	-1.355591	-0.866595	-0.783462	-0.785100	-1.177529	-0.996022	-1.014231	-0.927582	-0.953805	-0.990489	-0.935941	-0.770197	-0.895196	-0.760638	-0.924009	-1.081974	-1.012942	-0.756968	-0.888098	-0.996574	-1.068052	-1.016255	-0.941177	-1.265321	-1.164806	-0.906777	-0.705684	-0.703448	-0.961112	-1.024619	-0.915964	-0.865467	-0.683444	-1.037743	-1.014307	-0.663129	-0.822509	-1.095405	-1.110902	-0.955143	-0.911882	-0.826793	-0.749163	-1.311301	-1.130162	-0.859202	-0.892526	-1.020372	-0.905106	-1.019445	-0.947388	-0.998554	-0.756580	-1.129438	-0.856677	-0.390679	-0.683971	-0.294934	-0.315251	-0.490615	-0.185945	-0.326947	-0.553834	-0.367728	-0.401149	-0.438430	-0.162025	NaN	-0.471606	-0.439628	-0.392722	-0.414820	-0.381008	-0.416110	-0.328987	-0.388497	NaN	-0.375796
chr7	112902267	112913215	112907741	-0.792137	-0.840326	-0.900123	-0.811139	-0.985851	-0.756734	-0.813165	-0.728489	-1.009917	-0.633433	-0.761753	-0.674091	-0.783264	-0.783122	-0.833223	-0.908245	-0.461994	-0.845050	-0.753874	-0.699176	-0.580303	-0.896057	-0.861412	-0.778973	-0.934037	-1.082154	-0.931341	-0.596339	-1.073258	-0.781212	-0.784619	-0.642302	-0.799956	-0.736310	-0.811971	-1.077050	-0.583202	-0.629805	-0.605750	-0.853227	-0.730253	-1.009667	-0.594140	-0.394140	-0.946885	-0.779654	-0.712437	-0.827927	-0.528424	-0.785408	-0.926670	-0.837373	-0.775701	-0.797590	-0.741270	-0.747314	-1.191078	-0.594524	-0.622545	-0.640920	-0.852239	-0.898554	-0.751905	-1.058379	-0.769539	-0.909623	-1.027463	-0.910272	-0.992062	-0.712239	-1.019827	-0.988435	-0.899081	-0.871158	-1.030048	-0.902856	-0.563596	-0.694265	-0.874212	-0.839148	-0.931017	-0.425448	-0.774843	-0.949087	-0.931606	-1.154309	-0.774254	-0.709369	-1.052932	-0.881639	-0.986335	-0.841511	-1.137844	-0.861155	-1.141240	-0.752874	-0.980957	-1.126278	-0.777687	-0.877402	-1.115628	-1.122277	-0.681703	-1.088633	-0.722864	-1.130034	-0.950063	-0.767293	-0.862454	-0.901319	-1.059199	-1.032306	-0.880756	-1.016843	-0.731397	-1.047892	-0.853535	-0.888711	-0.947538	-1.004959	-0.652808	-0.806739	-1.363180	-0.876916	-0.797549	-0.789407	-1.186804	-1.012189	-1.023627	-0.934469	-0.968001	-1.000545	-0.941825	-0.784258	-0.910836	-0.770699	-0.942739	-1.090056	-1.019121	-0.772336	-0.908945	-1.010279	-1.082876	-1.030042	-0.953614	-1.275359	-1.175748	-0.923899	-0.715725	-0.713247	-0.969712	-1.039514	-0.927953	-0.881216	-0.690458	-1.044732	-1.026921	-0.671771	-0.843417	-1.116435	-1.122676	-0.965908	-0.915443	-0.840182	-0.753493	-1.314258	-1.146744	-0.870328	-0.902161	-1.027021	-0.910354	-1.031750	-0.959875	-1.011802	-0.766481	-1.137988	-0.870756	-0.390331	-0.688016	-0.296047	-0.306821	-0.491601	-0.187347	-0.321629	-0.555777	-0.364809	-0.400702	-0.442283	-0.163355	NaN	-0.475384	-0.438948	-0.391076	-0.420163	-0.382015	-0.415733	-0.330521	-0.387690	NaN	-0.374478
chr7	112913216	112923215	1.129182e+08	-0.797990	-0.856567	-0.913869	-0.821470	-0.996295	-0.763150	-0.828590	-0.744907	-1.021601	-0.644876	-0.772874	-0.686823	-0.791940	-0.794803	-0.846118	-0.916415	-0.474836	-0.861958	-0.755248	-0.701624	-0.594930	-0.906110	-0.870915	-0.789442	-0.945349	-1.085855	-0.947305	-0.613621	-1.079585	-0.787305	-0.800663	-0.651965	-0.808048	-0.743500	-0.822755	-1.085571	-0.594086	-0.639081	-0.615289	-0.865765	-0.739810	-1.020457	-0.611760	-0.405006	-0.952473	-0.791561	-0.727730	-0.837540	-0.532410	-0.791293	-0.942521	-0.839137	-0.781627	-0.809198	-0.747391	-0.765202	-1.199959	-0.612860	-0.639111	-0.647104	-0.862767	-0.908338	-0.759576	-1.063028	-0.785247	-0.919718	-1.039001	-0.917389	-0.999924	-0.720484	-1.021824	-1.001586	-0.917262	-0.881286	-1.037099	-0.910044	-0.579050	-0.704311	-0.881073	-0.850528	-0.940759	-0.431140	-0.785920	-0.961376	-0.940885	-1.163015	-0.782528	-0.719011	-1.063394	-0.895520	-1.002069	-0.847855	-1.147082	-0.867149	-1.144603	-0.764502	-0.987802	-1.129565	-0.795393	-0.878573	-1.129420	-1.138010	-0.693300	-1.089811	-0.739625	-1.136023	-0.966502	-0.778094	-0.877493	-0.914673	-1.068300	-1.050145	-0.889884	-1.027901	-0.735667	-1.056553	-0.857723	-0.900658	-0.957324	-1.001724	-0.663334	-0.821145	-1.369415	-0.885334	-0.809903	-0.793421	-1.194238	-1.026036	-1.031578	-0.940067	-0.980082	-1.008922	-0.946627	-0.796305	-0.923661	-0.779302	-0.958457	-1.096111	-1.024299	-0.786016	-0.927239	-1.022072	-1.095743	-1.041791	-0.963807	-1.283376	-1.184809	-0.938413	-0.724449	-0.721872	-0.976912	-1.051902	-0.938282	-0.894939	-0.696617	-1.050388	-1.037809	-0.679139	-0.861444	-1.134355	-1.132658	-0.975071	-0.918778	-0.851954	-0.757329	-1.316675	-1.160442	-0.879954	-0.910355	-1.032343	-0.914557	-1.042074	-0.970275	-1.023073	-0.775201	-1.144907	-0.882712	-0.389504	-0.691427	-0.296728	-0.297689	-0.492294	-0.188373	-0.315802	-0.557241	-0.361308	-0.399743	-0.445775	-0.164701	NaN	-0.478555	-0.437554	-0.388873	-0.424909	-0.382463	-0.414761	-0.331501	-0.386500	NaN	-0.372584
chr7	112923216	112933215	1.129282e+08	-0.803615	-0.872243	-0.926765	-0.831519	-1.006252	-0.769372	-0.843063	-0.760418	-1.032075	-0.655732	-0.783464	-0.699436	-0.800331	-0.805769	-0.858107	-0.924159	-0.487269	-0.878434	-0.756590	-0.704183	-0.608823	-0.916000	-0.880152	-0.799269	-0.956052	-1.088834	-0.962083	-0.630446	-1.084976	-0.793046	-0.815945	-0.661484	-0.815682	-0.750126	-0.833054	-1.093745	-0.604463	-0.648132	-0.624740	-0.877677	-0.749103	-1.030414	-0.628711	-0.415990	-0.957700	-0.802671	-0.742627	-0.846716	-0.536398	-0.796846	-0.957546	-0.840815	-0.787349	-0.819989	-0.753155	-0.781906	-1.207941	-0.630242	-0.654952	-0.652910	-0.872882	-0.917398	-0.766865	-1.066958	-0.800270	-0.929040	-1.049830	-0.924296	-1.006901	-0.728314	-1.023676	-1.013781	-0.934354	-0.891381	-1.043519	-0.916635	-0.593714	-0.713926	-0.887930	-0.861199	-0.950316	-0.436574	-0.796300	-0.972635	-0.949490	-1.170968	-0.790745	-0.728411	-1.073012	-0.908203	-1.017002	-0.853509	-1.155069	-0.872538	-1.147292	-0.775150	-0.994003	-1.132262	-0.811962	-0.879854	-1.142225	-1.152690	-0.704365	-1.090449	-0.755371	-1.141362	-0.982097	-0.788349	-0.891861	-0.926826	-1.076873	-1.066889	-0.898160	-1.038177	-0.739777	-1.064469	-0.861598	-0.912006	-0.966270	-0.998126	-0.672931	-0.834667	-1.374917	-0.892652	-0.821571	-0.797453	-1.200581	-1.038744	-1.038806	-0.944921	-0.991123	-1.016385	-0.950827	-0.807379	-0.934907	-0.787194	-0.972618	-1.100821	-1.028962	-0.799116	-0.944490	-1.032985	-1.107726	-1.052539	-0.972765	-1.290219	-1.192812	-0.951613	-0.732610	-0.730071	-0.983399	-1.062924	-0.947878	-0.907796	-0.702456	-1.055295	-1.047893	-0.685898	-0.878122	-1.150741	-1.141758	-0.983447	-0.922192	-0.863054	-0.761003	-1.318818	-1.172552	-0.888947	-0.917840	-1.036852	-0.918133	-1.051364	-0.979575	-1.033369	-0.783460	-1.150896	-0.893609	-0.388559	-0.693258	-0.296846	-0.290895	-0.492536	-0.188771	-0.311421	-0.557860	-0.358454	-0.398681	-0.447873	-0.165618	NaN	-0.480245	-0.436039	-0.386926	-0.427689	-0.382324	-0.413626	-0.331730	-0.385383	NaN	-0.370833
chr7	112933216	112943215	1.129382e+08	-0.809288	-0.888059	-0.939409	-0.841747	-1.016208	-0.775695	-0.857247	-0.775778	-1.041865	-0.666520	-0.794023	-0.712465	-0.808853	-0.816537	-0.869769	-0.931864	-0.499837	-0.895209	-0.757990	-0.707004	-0.622595	-0.926210	-0.889549	-0.808928	-0.966666	-1.091300	-0.976375	-0.647552	-1.089739	-0.798720	-0.831172	-0.671297	-0.823248	-0.756520	-0.843336	-1.101965	-0.614827	-0.657394	-0.634519	-0.889544	-0.758604	-1.040042	-0.645749	-0.427595	-0.962850	-0.813525	-0.757783	-0.855877	-0.540584	-0.802319	-0.972427	-0.842509	-0.793144	-0.830508	-0.758863	-0.798227	-1.215440	-0.647518	-0.670780	-0.658615	-0.883053	-0.926169	-0.774119	-1.070421	-0.815317	-0.938058	-1.060447	-0.931328	-1.013365	-0.736100	-1.025503	-1.025600	-0.951162	-0.901890	-1.049630	-0.922947	-0.608294	-0.723569	-0.895073	-0.871661	-0.960127	-0.442020	-0.806479	-0.983416	-0.957850	-1.178566	-0.799266	-0.738003	-1.082318	-0.920377	-1.031882	-0.858787	-1.162297	-0.877628	-1.149539	-0.785396	-0.999922	-1.134595	-0.828268	-0.881347	-1.154707	-1.167066	-0.715474	-1.090653	-0.770902	-1.146365	-0.997637	-0.798577	-0.906249	-0.938455	-1.085368	-1.083403	-0.906081	-1.048218	-0.743940	-1.072089	-0.865383	-0.923370	-0.974816	-0.994104	-0.682151	-0.848006	-1.380048	-0.899310	-0.833155	-0.801675	-1.206238	-1.050970	-1.045720	-0.949327	-1.001730	-1.023357	-0.954692	-0.818076	-0.945281	-0.794795	-0.986052	-1.104554	-1.033392	-0.812265	-0.961563	-1.043606	-1.119437	-1.062870	-0.981056	-1.296369	-1.200226	-0.964224	-0.740635	-0.738283	-0.989563	-1.073210	-0.957275	-0.920448	-0.708292	-1.059791	-1.057691	-0.692425	-0.894317	-1.166483	-1.150488	-0.991504	-0.925869	-0.874022	-0.764721	-1.320836	-1.183799	-0.897820	-0.925029	-1.040823	-0.921321	-1.060156	-0.988329	-1.043256	-0.791671	-1.156343	-0.904050	-0.387736	-0.694386	-0.296800	-0.285808	-0.492623	-0.188938	-0.308125	-0.558161	-0.356229	-0.397765	-0.449269	-0.166267	NaN	-0.481283	-0.434740	-0.385361	-0.429516	-0.382057	-0.412634	-0.331729	-0.384464	NaN	-0.369403
chr7	112943216	112953215	1.129482e+08	-0.815030	-0.903995	-0.951773	-0.852156	-1.026171	-0.782106	-0.871105	-0.790993	-1.050954	-0.677231	-0.804542	-0.725865	-0.817525	-0.827099	-0.881101	-0.939553	-0.512517	-0.912242	-0.759465	-0.710127	-0.636201	-0.936762	-0.899117	-0.818421	-0.977201	-1.093287	-0.990150	-0.664907	-1.093893	-0.804335	-0.846327	-0.681410	-0.830770	-0.762679	-0.853581	-1.110241	-0.625180	-0.666879	-0.644620	-0.901380	-0.768345	-1.049346	-0.662827	-0.439833	-0.967954	-0.824131	-0.773160	-0.865010	-0.544981	-0.807694	-0.987146	-0.844225	-0.799014	-0.840773	-0.764526	-0.814153	-1.222471	-0.664699	-0.686563	-0.664222	-0.893265	-0.934649	-0.781346	-1.073453	-0.830394	-0.946787	-1.070823	-0.938496	-1.019324	-0.743833	-1.027345	-1.037017	-0.967665	-0.912811	-1.055417	-0.928970	-0.622793	-0.733259	-0.902488	-0.881899	-0.970193	-0.447502	-0.816448	-0.993708	-0.965969	-1.185817	-0.808085	-0.747797	-1.091307	-0.932014	-1.046687	-0.863660	-1.168754	-0.882399	-1.151376	-0.795225	-1.005558	-1.136595	-0.844289	-0.883105	-1.166840	-1.181093	-0.726630	-1.090437	-0.786180	-1.151020	-1.013091	-0.808768	-0.920605	-0.949544	-1.093783	-1.099664	-0.913671	-1.058006	-0.748143	-1.079407	-0.869091	-0.934769	-0.982901	-0.989715	-0.691003	-0.861132	-1.384826	-0.905294	-0.844636	-0.806078	-1.211202	-1.062667	-1.052313	-0.953270	-1.011886	-1.029812	-0.958225	-0.828386	-0.954796	-0.802090	-0.998754	-1.107309	-1.037598	-0.825421	-0.978427	-1.053924	-1.130842	-1.072766	-0.988695	-1.301846	-1.207049	-0.976222	-0.748514	-0.746520	-0.995420	-1.082738	-0.966480	-0.932866	-0.714137	-1.063909	-1.067166	-0.698709	-0.909974	-1.181539	-1.158841	-0.999238	-0.929830	-0.884814	-0.768503	-1.322730	-1.194164	-0.906603	-0.931911	-1.044237	-0.924147	-1.068452	-0.996544	-1.052723	-0.799821	-1.161247	-0.914023	-0.385889	-0.695894	-0.296360	-0.276211	-0.492554	-0.188921	-0.301874	-0.558315	-0.351804	-0.395731	-0.451458	-0.167362	NaN	-0.482672	-0.431877	-0.382134	-0.432328	-0.381136	-0.410398	-0.331291	-0.382521	NaN	-0.366401
chr7	112953216	112963215	1.129582e+08	-0.820870	-0.920035	-0.963832	-0.862739	-1.036139	-0.788582	-0.884608	-0.806062	-1.059323	-0.687848	-0.815006	-0.739577	-0.826356	-0.837444	-0.892097	-0.947238	-0.525305	-0.929472	-0.761018	-0.713593	-0.649600	-0.947665	-0.908858	-0.827745	-0.987672	-1.094822	-1.003375	-0.682486	-1.097458	-0.809890	-0.861396	-0.691833	-0.838255	-0.768606	-0.863776	-1.118576	-0.635526	-0.676576	-0.655031	-0.913196	-0.778345	-1.058319	-0.679908	-0.452695	-0.973043	-0.834506	-0.788721	-0.874102	-0.549589	-0.812948	-1.001687	-0.845956	-0.804957	-0.850807	-0.770158	-0.829680	-1.229055	-0.681779	-0.702267	-0.669741	-0.903493	-0.942829	-0.788557	-1.076084	-0.845510	-0.955253	-1.080935	-0.945813	-1.024784	-0.751499	-1.029235	-1.048002	-0.983848	-0.924144	-1.060864	-0.934692	-0.637218	-0.743019	-0.910163	-0.891897	-0.980502	-0.453057	-0.826185	-1.003501	-0.973848	-1.192731	-0.817198	-0.757806	-1.100197	-0.943364	-1.061768	-0.868203	-1.174558	-0.886931	-1.152873	-0.804859	-1.011038	-1.138323	-0.860394	-0.885222	-1.178887	-1.195066	-0.738115	-1.089790	-0.801546	-1.155405	-1.028817	-0.819153	-0.935231	-0.960354	-1.102332	-1.116061	-0.921128	-1.067757	-0.752475	-1.086588	-0.872829	-0.946506	-0.990658	-0.984901	-0.699706	-0.874342	-1.389372	-0.910720	-0.856291	-0.810781	-1.215564	-1.074066	-1.058732	-0.956836	-1.021814	-1.035876	-0.961497	-0.838551	-0.963666	-0.809234	-1.011012	-1.109121	-1.041670	-0.838870	-0.995457	-1.064174	-1.142189	-1.082455	-0.995856	-1.306779	-1.213434	-0.987865	-0.756430	-0.755000	-1.001123	-1.091701	-0.975721	-0.945322	-0.720155	-1.067770	-1.076504	-0.704891	-0.925405	-1.196207	-1.166991	-1.006820	-0.934208	-0.895658	-0.772464	-1.324528	-1.203844	-0.915545	-0.938641	-1.047139	-0.926707	-1.076439	-1.004409	-1.061991	-0.808102	-1.165707	-0.923750	-0.382096	-0.697276	-0.294895	-0.259558	-0.491982	-0.188224	-0.290969	-0.557778	-0.343661	-0.391594	-0.454357	-0.168937	NaN	-0.483969	-0.426094	-0.375986	-0.435967	-0.378710	-0.405793	-0.329674	-0.378731	NaN	-0.360584
chr7	112963216	112973215	1.129682e+08	-0.826827	-0.936165	-0.975570	-0.873481	-1.046107	-0.795101	-0.897735	-0.820989	-1.066962	-0.698358	-0.825402	-0.753544	-0.835353	-0.847548	-0.902756	-0.954931	-0.538204	-0.946846	-0.762639	-0.717435	-0.662754	-0.958922	-0.918777	-0.836897	-0.998091	-1.095923	-1.016031	-0.700261	-1.100444	-0.815392	-0.876363	-0.702576	-0.845696	-0.774305	-0.873920	-1.126975	-0.645877	-0.686478	-0.665733	-0.925008	-0.788603	-1.066946	-0.696958	-0.466162	-0.978139	-0.844662	-0.804422	-0.883137	-0.554399	-0.818049	-1.016026	-0.847697	-0.810968	-0.860629	-0.775772	-0.844809	-1.235215	-0.698756	-0.717858	-0.675195	-0.913713	-0.950690	-0.795768	-1.078355	-0.860676	-0.963491	-1.090775	-0.953302	-1.029763	-0.759075	-1.031201	-1.058531	-0.999700	-0.935879	-1.065965	-0.940103	-0.651570	-0.752864	-0.918089	-0.901644	-0.991032	-0.458721	-0.835656	-1.012785	-0.981491	-1.199325	-0.826588	-0.768044	-1.109159	-0.954602	-1.077425	-0.872457	-1.179748	-0.891246	-1.154067	-0.814464	-1.016458	-1.139795	-0.876879	-0.887801	-1.191046	-1.209215	-0.750177	-1.088668	-0.817258	-1.159553	-1.045123	-0.829924	-0.950366	-0.971083	-1.111201	-1.132912	-0.928606	-1.077622	-0.757002	-1.093754	-0.876695	-0.958846	-0.998167	-0.979609	-0.708437	-0.887882	-1.393759	-0.915647	-0.868353	-0.815901	-1.219372	-1.085327	-1.065077	-0.960069	-1.031675	-1.041618	-0.964539	-0.848773	-0.972018	-0.816330	-1.023028	-1.109958	-1.045661	-0.852855	-1.012954	-1.074537	-1.153670	-1.092118	-1.002641	-1.311236	-1.219472	-0.999341	-0.764532	-0.763927	-1.006783	-1.100209	-0.985180	-0.958031	-0.726488	-1.071461	-1.085841	-0.711081	-0.940841	-1.210673	-1.175050	-1.014359	-0.939132	-0.906740	-0.776699	-1.326233	-1.212938	-0.924861	-0.945338	-1.049520	-0.929071	-1.084234	-1.012061	-1.071236	-0.816653	-1.169767	-0.933397	-0.378503	-0.697356	-0.293110	-0.245974	-0.491150	-0.187095	-0.282032	-0.556680	-0.336615	-0.387707	-0.455948	-0.169877	NaN	-0.484110	-0.420687	-0.370501	-0.437888	-0.376027	-0.401422	-0.327644	-0.375288	NaN	-0.355325
chr7	112973216	112983538	112978377	-0.833015	-0.952620	-0.987149	-0.884532	-1.056232	-0.801759	-0.910662	-0.836024	-1.073968	-0.708913	-0.835873	-0.767942	-0.844672	-0.857556	-0.913238	-0.962761	-0.551428	-0.964600	-0.764347	-0.721744	-0.675841	-0.970710	-0.929045	-0.846019	-1.008640	-1.096617	-1.028299	-0.718504	-1.102897	-0.820949	-0.891453	-0.713832	-0.853193	-0.779870	-0.884176	-1.135571	-0.656420	-0.696740	-0.676884	-0.937025	-0.799282	-1.075349	-0.714207	-0.480442	-0.983343	-0.854763	-0.820475	-0.892247	-0.559499	-0.823038	-1.030364	-0.849492	-0.817145	-0.870392	-0.781473	-0.859776	-1.241063	-0.715906	-0.733548	-0.680702	-0.924070	-0.958333	-0.803111	-1.080321	-0.876143	-0.971652	-1.100489	-0.961112	-1.034354	-0.766651	-1.033307	-1.068745	-1.015454	-0.948202	-1.070793	-0.945285	-0.666085	-0.762978	-0.926383	-0.911270	-1.001929	-0.464617	-0.844967	-1.021700	-0.989025	-1.205718	-0.836387	-0.778690	-1.117485	-0.964811	-1.092365	-0.876081	-1.183915	-0.894959	-1.154892	-0.823279	-1.021395	-1.140896	-0.892390	-0.890636	-1.202312	-1.222387	-0.761841	-1.087170	-0.832005	-1.163102	-1.060678	-0.840190	-0.964726	-0.980898	-1.119687	-1.148840	-0.935517	-1.086776	-0.761330	-1.100318	-0.880399	-0.970788	-1.004812	-0.974334	-0.716521	-0.900649	-1.397638	-0.919694	-0.879837	-0.821019	-1.222358	-1.095510	-1.070835	-0.962711	-1.040673	-1.046562	-0.967099	-0.858262	-0.979211	-0.822789	-1.033843	-1.109793	-1.049242	-0.866209	-1.029463	-1.084170	-1.164345	-1.100983	-1.008516	-1.314885	-1.224687	-1.009725	-0.772174	-0.772596	-1.011967	-1.107578	-0.994082	-0.969951	-0.732623	-1.074723	-1.094398	-0.716787	-0.955021	-1.223729	-1.182349	-1.021217	-0.944199	-0.917139	-0.780870	-1.327680	-1.220709	-0.933814	-0.951469	-1.051172	-0.931089	-1.091207	-1.018892	-1.079745	-0.824753	-1.173100	-0.942195	-0.375086	-0.696884	-0.291240	-0.234045	-0.490238	-0.185813	-0.274169	-0.555385	-0.330209	-0.384028	-0.456933	-0.170480	NaN	-0.483771	-0.415573	-0.365437	-0.439029	-0.373303	-0.397267	-0.325495	-0.372084	NaN	-0.350442
chr7	112983539	112993538	1.129885e+08	-0.839357	-0.969102	-0.998348	-0.895691	-1.066343	-0.808434	-0.923142	-0.850925	-1.080212	-0.719331	-0.846218	-0.782493	-0.854180	-0.867295	-0.923367	-0.970608	-0.564778	-0.982411	-0.766102	-0.726474	-0.688612	-0.982842	-0.939515	-0.854957	-1.019172	-1.096892	-1.039961	-0.736904	-1.104789	-0.826498	-0.906404	-0.725430	-0.860619	-0.785214	-0.894375	-1.144217	-0.666997	-0.707200	-0.688289	-0.949062	-0.810199	-1.083380	-0.731329	-0.495300	-0.988588	-0.864643	-0.836587	-0.901282	-0.564834	-0.827800	-1.044436	-0.851345	-0.823399	-0.879941	-0.787171	-0.874324	-1.246529	-0.732955	-0.749035	-0.686211	-0.934381	-0.965612	-0.810477	-1.081962	-0.891676	-0.979624	-1.109906	-0.969124	-1.038506	-0.774063	-1.035543	-1.078455	-1.030835	-0.960897	-1.075260	-0.950155	-0.680544	-0.773232	-0.934907	-0.920593	-1.012996	-0.470680	-0.853916	-1.030096	-0.996332	-1.211825	-0.846410	-0.789582	-1.125638	-0.974544	-1.107333	-0.879287	-1.187318	-0.898248	-1.155430	-0.831801	-1.026144	-1.141707	-0.907732	-0.893858	-1.213276	-1.235282	-0.773724	-1.085258	-0.846547	-1.166226	-1.076286	-0.850485	-0.979018	-0.990367	-1.128238	-1.164681	-0.942260	-1.095691	-0.765656	-1.106631	-0.884159	-0.982940	-1.010962	-0.968866	-0.724429	-0.913321	-1.401220	-0.923114	-0.891341	-0.826389	-1.224740	-1.105139	-1.076319	-0.964910	-1.049301	-1.050960	-0.969321	-0.867567	-0.985705	-0.828961	-1.044065	-1.108697	-1.052604	-0.879607	-1.045825	-1.093584	-1.174779	-1.109525	-1.013824	-1.317959	-1.229378	-1.019587	-0.779781	-0.781471	-1.016981	-1.114236	-1.002886	-0.981725	-0.738873	-1.077778	-1.102625	-0.722327	-0.968720	-1.236054	-1.189266	-1.027740	-0.949661	-0.927387	-0.785203	-1.328924	-1.227597	-0.942888	-0.957378	-1.052190	-0.932913	-1.097741	-1.025283	-1.088007	-0.832810	-1.175895	-0.950639	-0.370938	-0.695790	-0.288816	-0.220508	-0.489020	-0.184065	-0.265232	-0.553586	-0.322708	-0.379579	-0.457614	-0.170902	NaN	-0.482925	-0.409382	-0.359433	-0.439759	-0.369832	-0.392232	-0.322683	-0.368267	NaN	-0.344630
chr7	112993539	113003555	112998547	-0.845773	-0.985310	-1.008973	-0.906753	-1.076268	-0.815004	-0.934958	-0.865453	-1.085629	-0.729443	-0.856249	-0.796929	-0.863733	-0.876619	-0.932989	-0.978372	-0.578049	-0.999966	-0.767848	-0.731541	-0.700845	-0.995119	-0.950015	-0.863582	-1.029542	-1.096753	-1.050834	-0.755143	-1.106133	-0.831981	-0.920974	-0.737171	-0.867865	-0.790272	-0.904355	-1.152769	-0.677457	-0.717693	-0.699744	-0.960923	-0.821151	-1.090918	-0.748026	-0.510472	-0.993800	-0.874158	-0.852484	-0.910105	-0.570331	-0.832247	-1.058006	-0.853270	-0.829642	-0.889134	-0.792768	-0.888241	-1.251562	-0.749641	-0.764034	-0.691674	-0.944480	-0.972420	-0.817752	-1.083279	-0.907047	-0.987307	-1.118877	-0.977196	-1.042209	-0.781158	-1.037886	-1.087520	-1.045601	-0.973715	-1.079307	-0.954653	-0.694749	-0.783499	-0.943504	-0.929456	-1.024039	-0.476836	-0.862327	-1.037870	-1.003311	-1.217582	-0.856465	-0.800539	-1.133263	-0.983364	-1.121563	-0.881964	-1.189837	-0.900953	-1.155692	-0.839657	-1.030512	-1.142219	-0.922165	-0.897270	-1.223427	-1.247300	-0.785241	-1.083074	-0.860199	-1.168777	-1.091171	-0.860312	-0.992530	-0.999098	-1.136440	-1.179680	-0.948546	-1.103952	-0.769742	-1.112401	-0.887808	-0.994698	-1.016354	-0.963522	-0.731838	-0.925303	-1.404342	-0.925795	-0.902302	-0.831732	-1.226478	-1.113754	-1.081281	-0.966576	-1.057174	-1.054615	-0.971123	-0.876281	-0.991285	-0.834573	-1.053254	-1.106823	-1.055594	-0.892383	-1.061240	-1.102336	-1.184485	-1.117335	-1.018353	-1.320359	-1.233342	-1.028471	-0.787016	-0.790118	-1.021611	-1.119916	-1.011155	-0.992801	-0.744921	-1.080518	-1.110140	-0.727451	-0.981333	-1.247074	-1.195474	-1.033618	-0.955236	-0.936984	-0.789494	-1.329895	-1.233319	-0.951645	-0.962805	-1.052557	-0.934489	-1.103552	-1.030958	-1.095662	-0.840424	-1.178044	-0.958358	-0.366304	-0.694122	-0.285990	-0.206211	-0.487564	-0.181946	-0.255785	-0.551381	-0.314565	-0.374627	-0.457912	-0.171071	NaN	-0.481621	-0.402476	-0.352847	-0.440015	-0.365813	-0.386625	-0.319365	-0.364067	NaN	-0.338244
chr7	113003556	113013665	1.130086e+08	-0.852408	-1.001520	-1.019213	-0.917903	-1.086195	-0.821568	-0.946332	-0.879896	-1.090356	-0.739443	-0.866135	-0.811500	-0.873511	-0.885713	-0.942289	-0.986226	-0.591507	-1.017572	-0.769597	-0.737039	-0.712750	-1.007769	-0.960734	-0.872072	-1.039975	-1.096188	-1.061118	-0.773547	-1.106993	-0.837524	-0.935424	-0.749260	-0.875079	-0.795163	-0.914308	-1.161388	-0.688018	-0.728421	-0.711445	-0.972837	-0.832311	-1.098135	-0.764599	-0.526233	-0.999101	-0.883494	-0.868477	-0.918893	-0.576108	-0.836460	-1.071334	-0.855342	-0.836014	-0.898158	-0.798366	-0.901829	-1.256284	-0.766293	-0.778799	-0.697221	-0.954567	-0.978898	-0.825088	-1.084326	-0.922573	-0.994873	-1.127574	-0.985455	-1.045591	-0.788043	-1.040375	-1.096133	-1.060033	-0.986853	-1.083021	-0.958875	-0.709005	-0.793997	-0.952316	-0.938023	-1.035253	-0.483231	-0.870341	-1.045207	-1.010109	-1.223124	-0.866716	-0.811766	-1.140723	-0.991678	-1.135633	-0.884264	-1.191606	-0.903180	-1.155722	-0.847222	-1.034717	-1.142469	-0.936306	-0.900974	-1.233222	-1.258991	-0.796872	-1.080560	-0.873577	-1.170866	-1.105958	-0.870089	-1.005823	-1.007523	-1.144637	-1.194499	-0.954681	-1.111934	-0.773743	-1.117887	-0.891517	-1.006567	-1.021246	-0.958109	-0.739120	-0.937135	-1.407125	-0.927896	-0.913179	-0.837269	-1.227703	-1.121728	-1.085946	-0.967782	-1.064644	-1.057700	-0.972595	-0.884823	-0.996266	-0.839889	-1.061860	-1.104157	-1.058339	-0.905065	-1.076367	-1.110813	-1.193894	-1.124760	-1.022325	-1.322229	-1.236759	-1.036778	-0.794216	-0.798910	-1.026071	-1.124896	-1.019231	-1.003657	-0.751020	-1.083090	-1.117272	-0.732390	-0.993449	-1.257282	-1.201238	-1.039109	-0.961154	-0.946336	-0.793942	-1.330627	-1.238156	-0.960455	-0.968005	-1.052313	-0.935911	-1.108923	-1.036178	-1.103075	-0.847919	-1.179655	-0.965713	-0.361400	-0.691987	-0.282913	-0.191803	-0.485939	-0.179551	-0.246257	-0.548873	-0.306146	-0.369400	-0.457807	-0.170953	NaN	-0.479940	-0.395174	-0.345980	-0.439806	-0.361439	-0.380723	-0.315694	-0.359682	NaN	-0.331582
chr7	113013666	113023718	113018692	-0.859246	-1.017617	-1.028991	-0.929052	-1.096065	-0.828052	-0.957201	-0.894184	-1.094378	-0.749276	-0.875803	-0.826093	-0.883462	-0.894525	-0.951209	-0.994138	-0.605090	-1.035091	-0.771322	-0.742956	-0.724228	-1.020724	-0.971607	-0.880384	-1.050443	-1.095185	-1.070730	-0.791994	-1.107389	-0.843111	-0.949649	-0.761613	-0.882226	-0.799877	-0.924184	-1.170029	-0.698654	-0.739336	-0.723311	-0.984739	-0.843584	-1.105020	-0.780942	-0.542498	-1.004498	-0.892587	-0.884493	-0.927600	-0.582152	-0.840406	-1.084345	-0.857583	-0.842498	-0.906961	-0.803931	-0.915043	-1.260672	-0.782817	-0.793213	-0.702842	-0.964595	-0.985006	-0.832461	-1.085124	-0.938217	-1.002285	-1.135945	-0.993843	-1.048691	-0.794660	-1.042980	-1.104245	-1.074034	-1.000205	-1.086389	-0.962799	-0.723273	-0.804670	-0.961280	-0.946237	-1.046554	-0.489867	-0.877903	-1.052089	-1.016698	-1.228441	-0.877087	-0.823202	-1.147983	-0.999434	-1.149393	-0.886195	-1.192608	-0.904893	-1.155541	-0.854459	-1.038738	-1.142460	-0.950028	-0.904904	-1.242594	-1.270277	-0.808506	-1.077761	-0.886598	-1.172474	-1.120510	-0.879715	-1.018758	-1.015610	-1.152743	-1.209036	-0.960635	-1.119592	-0.777603	-1.123049	-0.895273	-1.018442	-1.025621	-0.952701	-0.746247	-0.948734	-1.409524	-0.929437	-0.923864	-0.842944	-1.228441	-1.128984	-1.090279	-0.968509	-1.071654	-1.060199	-0.973729	-0.893171	-1.000654	-0.844889	-1.069856	-1.100750	-1.060792	-0.917522	-1.091077	-1.118948	-1.202920	-1.131750	-1.025727	-1.323574	-1.239593	-1.044450	-0.801337	-0.807774	-1.030349	-1.129164	-1.027024	-1.014193	-0.757108	-1.085482	-1.123961	-0.737104	-1.005003	-1.266592	-1.206490	-1.044174	-0.967363	-0.955346	-0.798519	-1.331100	-1.242083	-0.969225	-0.972942	-1.051477	-0.937182	-1.113833	-1.040908	-1.110210	-0.855222	-1.180721	-0.972665	-0.355697	-0.689178	-0.279276	-0.175746	-0.483976	-0.176610	-0.235628	-0.545784	-0.296540	-0.363338	-0.457276	-0.170513	NaN	-0.477715	-0.386690	-0.338093	-0.439111	-0.356241	-0.373901	-0.311266	-0.354642	NaN	-0.323932
chr7	113023719	113034564	1.130291e+08	-0.866537	-1.034109	-1.038585	-0.940544	-1.106184	-0.834632	-0.967902	-0.908795	-1.097813	-0.759262	-0.885540	-0.841147	-0.893918	-0.903327	-0.960032	-1.002391	-0.619257	-1.053047	-0.773078	-0.749527	-0.735609	-1.034415	-0.982987	-0.888787	-1.061313	-1.093674	-1.079941	-0.811076	-1.107344	-0.848927	-0.964087	-0.774624	-0.889532	-0.804577	-0.934313	-1.178981	-0.709767	-0.750829	-0.735728	-0.997019	-0.855316	-1.111821	-0.797568	-0.559827	-1.010222	-0.901705	-0.901071	-0.936500	-0.588692	-0.844201	-1.097459	-0.860107	-0.849330	-0.915823	-0.809650	-0.928325	-1.264857	-0.799744	-0.807700	-0.708739	-0.974896	-0.990922	-0.840134	-1.085717	-0.954555	-1.009767	-1.144246	-1.002636	-1.051661	-0.801202	-1.045778	-1.112090	-1.088033	-1.014187	-1.089521	-0.966543	-0.738061	-0.815859	-0.970687	-0.954355	-1.058302	-0.497030	-0.885239	-1.058735	-1.023296	-1.233731	-0.887902	-0.835240	-1.155313	-1.006915	-1.163286	-0.887842	-1.192854	-0.906122	-1.155158	-0.861648	-1.042732	-1.142184	-0.963801	-0.909174	-1.251875	-1.281562	-0.820540	-1.074614	-0.899748	-1.173646	-1.135331	-0.889510	-1.031757	-1.023671	-1.161031	-1.223817	-0.966625	-1.127219	-0.781435	-1.128074	-0.899236	-1.030735	-1.029653	-0.947131	-0.753489	-0.960519	-1.411589	-0.930496	-0.934701	-0.848943	-1.228748	-1.135754	-1.094430	-0.968760	-1.078440	-1.062193	-0.974555	-0.901665	-1.004623	-0.849769	-1.077559	-1.096482	-1.062996	-0.930166	-1.105876	-1.127020	-1.211859	-1.138558	-1.028697	-1.324447	-1.241915	-1.051746	-0.808653	-0.817037	-1.034628	-1.132880	-1.034776	-1.024764	-0.763379	-1.087779	-1.130421	-0.741761	-1.016428	-1.275302	-1.211387	-1.048988	-0.974090	-0.964300	-0.803410	-1.331295	-1.245242	-0.978244	-0.977792	-1.050021	-0.938348	-1.118466	-1.045313	-1.117339	-0.862581	-1.181275	-0.979464	-0.349831	-0.686014	-0.275497	-0.159879	-0.481901	-0.173421	-0.225112	-0.542445	-0.286822	-0.357118	-0.456343	-0.169759	NaN	-0.475191	-0.377968	-0.330066	-0.437979	-0.350795	-0.366930	-0.306560	-0.349518	NaN	-0.316160
chr7	113034565	113044564	1.130396e+08	-0.874012	-1.050314	-1.047597	-0.951904	-1.116127	-0.841006	-0.977999	-0.923173	-1.100528	-0.769016	-0.894935	-0.856019	-0.904478	-0.911765	-0.968414	-1.010696	-0.633447	-1.070676	-0.774803	-0.756533	-0.746415	-1.048295	-0.994421	-0.896960	-1.072168	-1.091687	-1.088361	-0.830027	-1.106875	-0.854747	-0.978134	-0.787772	-0.896678	-0.809086	-0.944310	-1.187893	-0.720980	-0.762483	-0.748204	-1.009183	-0.867022	-1.118294	-0.813807	-0.577543	-1.016109	-0.910466	-0.917570	-0.945237	-0.595491	-0.847694	-1.110156	-0.862860	-0.856275	-0.924391	-0.815310	-0.941155	-1.268675	-0.816401	-0.821635	-0.714706	-0.985065	-0.996406	-0.847830	-1.086101	-0.970989	-1.016997	-1.152142	-1.011484	-1.054426	-0.807397	-1.048647	-1.119332	-1.101452	-1.028222	-1.092305	-0.969959	-0.752831	-0.827108	-0.980163	-0.962052	-1.070013	-0.504507	-0.892034	-1.064868	-1.029652	-1.238801	-0.898717	-0.847425	-1.162433	-1.013847	-1.176744	-0.889157	-1.192300	-0.906787	-1.154605	-0.868540	-1.046573	-1.141654	-0.977089	-0.913598	-1.260721	-1.292421	-0.832510	-1.071276	-0.912566	-1.174311	-1.149864	-0.899087	-1.044309	-1.031423	-1.169198	-1.238309	-0.972427	-1.134558	-0.785068	-1.132791	-0.903289	-1.042979	-1.033204	-0.941629	-0.760597	-0.972058	-1.413216	-0.931064	-0.945253	-0.855024	-1.228642	-1.141774	-1.098238	-0.968497	-1.084727	-1.063597	-0.975025	-0.910025	-1.008031	-0.854355	-1.084712	-1.091514	-1.064820	-0.942500	-1.120188	-1.134715	-1.220343	-1.144929	-1.031149	-1.324800	-1.243596	-1.058390	-0.815918	-0.826369	-1.038780	-1.135913	-1.042169	-1.034967	-0.769573	-1.089888	-1.136377	-0.746190	-1.027315	-1.283044	-1.215722	-1.053363	-0.981097	-0.972820	-0.808471	-1.331164	-1.247518	-0.987157	-0.982359	-1.047995	-0.939359	-1.122660	-1.049221	-1.124205	-0.869718	-1.181287	-0.985851	-0.343081	-0.682139	-0.271127	-0.142240	-0.479480	-0.169572	-0.213398	-0.538443	-0.275781	-0.349971	-0.454892	-0.168587	NaN	-0.472075	-0.367927	-0.320905	-0.436282	-0.344434	-0.358955	-0.300989	-0.343685	NaN	-0.307310
chr7	113044565	113054564	1.130496e+08	-0.881362	-1.065594	-1.055717	-0.962682	-1.125508	-0.846906	-0.987151	-0.936792	-1.102495	-0.778192	-0.903619	-0.870103	-0.914723	-0.919538	-0.976081	-1.018754	-0.647079	-1.087258	-0.776455	-0.763686	-0.756262	-1.061775	-1.005439	-0.904615	-1.082571	-1.089327	-1.095715	-0.848097	-1.106060	-0.860340	-0.991249	-0.800511	-0.903369	-0.813249	-0.953800	-1.196414	-0.731894	-0.773845	-0.760236	-1.020756	-0.878220	-1.124240	-0.829062	-0.594888	-1.021965	-0.918535	-0.933352	-0.953485	-0.602271	-0.850791	-1.121985	-0.865760	-0.863081	-0.932350	-0.820703	-0.953064	-1.272025	-0.832160	-0.834475	-0.720523	-0.994713	-1.001278	-0.855261	-1.086299	-0.986888	-1.023696	-1.159364	-1.020025	-1.056946	-0.813029	-1.051447	-1.125738	-1.113797	-1.041727	-1.094673	-0.972946	-0.767038	-0.837955	-0.989311	-0.969060	-1.081209	-0.512028	-0.898053	-1.070288	-1.035548	-1.243472	-0.909086	-0.859267	-1.169039	-1.020001	-1.189192	-0.890128	-1.191030	-0.906891	-1.153949	-0.874887	-1.050140	-1.140924	-0.989348	-0.917947	-1.268806	-1.302427	-0.843903	-1.067947	-0.924555	-1.174457	-1.163520	-0.908040	-1.055900	-1.038589	-1.176917	-1.251950	-0.977813	-1.141351	-0.788329	-1.137052	-0.907282	-1.054647	-1.036182	-0.936444	-0.767309	-0.982895	-1.414364	-0.931199	-0.955067	-0.860879	-1.228204	-1.146877	-1.101567	-0.967760	-1.090272	-1.064405	-0.975145	-0.917935	-1.010790	-0.858477	-1.091090	-1.086144	-1.066176	-0.954009	-1.133425	-1.141726	-1.228015	-1.150634	-1.033055	-1.324654	-1.244582	-1.064173	-0.822849	-0.835382	-1.042650	-1.138215	-1.048899	-1.044409	-0.775403	-1.091722	-1.141601	-0.750223	-1.037263	-1.289543	-1.219348	-1.057135	-0.988068	-0.980552	-0.813511	-1.330718	-1.248906	-0.995586	-0.986452	-1.045529	-0.940180	-1.126297	-1.052516	-1.130546	-0.876350	-1.180797	-0.991588	-0.336063	-0.677919	-0.266564	-0.124513	-0.476945	-0.165374	-0.201588	-0.534126	-0.264440	-0.342552	-0.453011	-0.167059	NaN	-0.468647	-0.357480	-0.311455	-0.434142	-0.337735	-0.350721	-0.295032	-0.337695	NaN	-0.298214
chr7	113054565	113064564	1.130596e+08	-0.888862	-1.080582	-1.063326	-0.973323	-1.134729	-0.852571	-0.995779	-0.950244	-1.103866	-0.787203	-0.911953	-0.883971	-0.925058	-0.927003	-0.983396	-1.026913	-0.660690	-1.103461	-0.778129	-0.771262	-0.765601	-1.075354	-1.016480	-0.912107	-1.092935	-1.086523	-1.102367	-0.866028	-1.104913	-0.865938	-1.003978	-0.813344	-0.909868	-0.817275	-0.963187	-1.204887	-0.742993	-0.785390	-0.772299	-1.032217	-0.889351	-1.129949	-0.843997	-0.612513	-1.028050	-0.926243	-0.949074	-0.961611	-0.609298	-0.853660	-1.133481	-0.868946	-0.870055	-0.940053	-0.826057	-0.964571	-1.275094	-0.847709	-0.846763	-0.726442	-1.004243	-1.005772	-0.862744	-1.086357	-1.002918	-1.030152	-1.166245	-1.028589	-1.059385	-0.818356	-1.054269	-1.131630	-1.125596	-1.055237	-1.096759	-0.975658	-0.781280	-0.848821	-0.998483	-0.975705	-1.092335	-0.519912	-0.903580	-1.075254	-1.041253	-1.247953	-0.919421	-0.871237	-1.175418	-1.025708	-1.201181	-0.890855	-1.189060	-0.906484	-1.153203	-0.880995	-1.053641	-1.139997	-1.001139	-0.922381	-1.276542	-1.312060	-0.855215	-1.064536	-0.936285	-1.174113	-1.176926	-0.916776	-1.067062	-1.045530	-1.184550	-1.265394	-0.983035	-1.147944	-0.791352	-1.141098	-0.911415	-1.066254	-1.038781	-0.931348	-0.773967	-0.993555	-1.415120	-0.930973	-0.964576	-0.866714	-1.227488	-1.151388	-1.104594	-0.966555	-1.095351	-1.064705	-0.974953	-0.925768	-1.013071	-0.862352	-1.097037	-1.080237	-1.067121	-0.965220	-1.146203	-1.148387	-1.235220	-1.155976	-1.034574	-1.324046	-1.244939	-1.069436	-0.829780	-0.844469	-1.046436	-1.139971	-1.055269	-1.053552	-0.781104	-1.093365	-1.146372	-0.754053	-1.046758	-1.295150	-1.222467	-1.060500	-0.995286	-0.987849	-0.818773	-1.329946	-1.249555	-1.003901	-0.990249	-1.042555	-0.940858	-1.129595	-1.055409	-1.136672	-0.882790	-1.179826	-0.996962	-0.328461	-0.673195	-0.261597	-0.105891	-0.474188	-0.160620	-0.189131	-0.529302	-0.252280	-0.334521	-0.450620	-0.165103	NaN	-0.464783	-0.346139	-0.301284	-0.431480	-0.330402	-0.341866	-0.288407	-0.331284	NaN	-0.288470
chr7	113064565	113076411	113070488	-0.897186	-1.096588	-1.071056	-0.984774	-1.144617	-0.858459	-1.004607	-0.964730	-1.104705	-0.796880	-0.920646	-0.898834	-0.936427	-0.934819	-0.990993	-1.035948	-0.675491	-1.120676	-0.780019	-0.780015	-0.775237	-1.090219	-1.028544	-0.920129	-1.104173	-1.082949	-1.108849	-0.885408	-1.103298	-0.872073	-1.017399	-0.827444	-0.916718	-0.821556	-0.973325	-1.214065	-0.755363	-0.798209	-0.785475	-1.044575	-0.901401	-1.135949	-0.859949	-0.632026	-1.034974	-0.934206	-0.966160	-0.970365	-0.617253	-0.856551	-1.145662	-0.872783	-0.877897	-0.948175	-0.831869	-0.976671	-1.278160	-0.864471	-0.859531	-0.733046	-1.014508	-1.010246	-0.870997	-1.086294	-1.020565	-1.036912	-1.173381	-1.037928	-1.062004	-0.823825	-1.057349	-1.137494	-1.137828	-1.069967	-1.098735	-0.978318	-0.796868	-0.860673	-1.008497	-0.982556	-1.104384	-0.528962	-0.909064	-1.080168	-1.047276	-1.252637	-0.930631	-0.884435	-1.182151	-1.031499	-1.213797	-0.891418	-1.186144	-0.905490	-1.152330	-0.887423	-1.057454	-1.138787	-1.013543	-0.927313	-1.284673	-1.322237	-0.867535	-1.060742	-0.948890	-1.173166	-1.191368	-0.926120	-1.078820	-1.052935	-1.192845	-1.279962	-0.988606	-1.154981	-0.794383	-1.145345	-0.916156	-1.078920	-1.041257	-0.925859	-0.781255	-1.005109	-1.415520	-0.930364	-0.974655	-0.873050	-1.226451	-1.155745	-1.107589	-0.964714	-1.100402	-1.064483	-0.974398	-0.934291	-1.015055	-0.866353	-1.103113	-1.073208	-1.067669	-0.977200	-1.159726	-1.155306	-1.242593	-1.161469	-1.035861	-1.322878	-1.244606	-1.074695	-0.837420	-0.854522	-1.050529	-1.141340	-1.061838	-1.063289	-0.787181	-1.094947	-1.151118	-0.758043	-1.056687	-1.300324	-1.225327	-1.063742	-1.003480	-0.995358	-0.824834	-1.328734	-1.249464	-1.012884	-0.994053	-1.038730	-0.941447	-1.132871	-1.058183	-1.143180	-0.889650	-1.178231	-1.002469	-0.321387	-0.668695	-0.256949	-0.089052	-0.471623	-0.156004	-0.177812	-0.524691	-0.241063	-0.327049	-0.448104	-0.163020	NaN	-0.461087	-0.335547	-0.291869	-0.428718	-0.323517	-0.333687	-0.282088	-0.325390	NaN	-0.279501
chr7	113076412	113086411	1.130814e+08	-0.905603	-1.112172	-1.078175	-0.996039	-1.154313	-0.864000	-1.012802	-0.978975	-1.104870	-0.806405	-0.928928	-0.913360	-0.947854	-0.942301	-0.998197	-1.045112	-0.690179	-1.137326	-0.782007	-0.789241	-0.784303	-1.105032	-1.040593	-0.928008	-1.115298	-1.078842	-1.114537	-0.904508	-1.101315	-0.878246	-1.030263	-0.841604	-0.923265	-0.825768	-0.983339	-1.223136	-0.768023	-0.811259	-0.798606	-1.056720	-0.913314	-1.141741	-0.875512	-0.651761	-1.042197	-0.941640	-0.983113	-0.979017	-0.625495	-0.859202	-1.157453	-0.877024	-0.885982	-0.955998	-0.837656	-0.988268	-1.280964	-0.881013	-0.871595	-0.739802	-1.024609	-1.014269	-0.879356	-1.086130	-1.038337	-1.043362	-1.180129	-1.047199	-1.064622	-0.828941	-1.060396	-1.142783	-1.149336	-1.084643	-1.100407	-0.980657	-0.812474	-0.872482	-1.018477	-0.989006	-1.116301	-0.538479	-0.913986	-1.084570	-1.053091	-1.257116	-0.941717	-0.897730	-1.188619	-1.036853	-1.225864	-0.891779	-1.182468	-0.903970	-1.151450	-0.893559	-1.061304	-1.137402	-1.025430	-0.932303	-1.292495	-1.332074	-0.879824	-1.056913	-0.961289	-1.171590	-1.205617	-0.935258	-1.090104	-1.060200	-1.201112	-1.294446	-0.994066	-1.161860	-0.797108	-1.149459	-0.921177	-1.091571	-1.043403	-0.920448	-0.788592	-1.016617	-1.415488	-0.929421	-0.984397	-0.879315	-1.225209	-1.159565	-1.110270	-0.962326	-1.104931	-1.063705	-0.973476	-0.942773	-1.016526	-0.870143	-1.108769	-1.065614	-1.067691	-0.988900	-1.172809	-1.161856	-1.249438	-1.166635	-1.036813	-1.321196	-1.243495	-1.079500	-0.845167	-0.864700	-1.054617	-1.142201	-1.067978	-1.072797	-0.793058	-1.096303	-1.155390	-0.761848	-1.066166	-1.304522	-1.227610	-1.066523	-1.011998	-1.002365	-0.831266	-1.327146	-1.248537	-1.021743	-0.997466	-1.034311	-0.941888	-1.135841	-1.060594	-1.149516	-0.896317	-1.176081	-1.007609	-0.312451	-0.662922	-0.251046	-0.068309	-0.468396	-0.149954	-0.163804	-0.518750	-0.226996	-0.317613	-0.444622	-0.160101	NaN	-0.456344	-0.322109	-0.280027	-0.424927	-0.314759	-0.323428	-0.273940	-0.318033	NaN	-0.268290
chr7	113086412	113096411	1.130914e+08	-0.913350	-1.126036	-1.084144	-1.006203	-1.163011	-0.868736	-1.019733	-0.991776	-1.104426	-0.815006	-0.936166	-0.926331	-0.958350	-0.948869	-1.004468	-1.053600	-0.703503	-1.152035	-0.783941	-0.798060	-0.792139	-1.118475	-1.051607	-0.935099	-1.125371	-1.074614	-1.119072	-0.921690	-1.099189	-0.883936	-1.041508	-0.854586	-0.928954	-0.829621	-0.992394	-1.231322	-0.779887	-0.823432	-0.810550	-1.067606	-0.924078	-1.146887	-0.889411	-0.669969	-1.049081	-0.947940	-0.998462	-0.986862	-0.633280	-0.861428	-1.167909	-0.881285	-0.893585	-0.962901	-0.842940	-0.998419	-1.283317	-0.895965	-0.882012	-0.746125	-1.033713	-1.017569	-0.887114	-1.085915	-1.054699	-1.049008	-1.185977	-1.055579	-1.067053	-0.833327	-1.063127	-1.147142	-1.159202	-1.097992	-1.101664	-0.982514	-0.826757	-0.883249	-1.027562	-0.994572	-1.127066	-0.547598	-0.918011	-1.088170	-1.058235	-1.261044	-0.951724	-0.909957	-1.194144	-1.041275	-1.236116	-0.891969	-1.178566	-0.902215	-1.150697	-0.898743	-1.064813	-1.136045	-1.035566	-0.936775	-1.299218	-1.340574	-0.890769	-1.053478	-0.972185	-1.169610	-1.218187	-0.943233	-1.099742	-1.066613	-1.208477	-1.307336	-0.998868	-1.167872	-0.799261	-1.153047	-0.925920	-1.102856	-1.045067	-0.915661	-0.795203	-1.026885	-1.415092	-0.928325	-0.992801	-0.884818	-1.223965	-1.162560	-1.112402	-0.959715	-1.108523	-1.062551	-0.972328	-0.950294	-1.017416	-0.873365	-1.113458	-1.058374	-1.067251	-0.999104	-1.184126	-1.167392	-1.255097	-1.170980	-1.037425	-1.319261	-1.241821	-1.083444	-0.852197	-0.873893	-1.058287	-1.142598	-1.073080	-1.081116	-0.798103	-1.097316	-1.158812	-0.765114	-1.074242	-1.307438	-1.229142	-1.068603	-1.019877	-1.008176	-0.837360	-1.325413	-1.246983	-1.029525	-1.000149	-1.029867	-0.942161	-1.138257	-1.062461	-1.155044	-0.902088	-1.173673	-1.011891	-0.303486	-0.657045	-0.245082	-0.048037	-0.465176	-0.143644	-0.150045	-0.512685	-0.212977	-0.308142	-0.440815	-0.156868	NaN	-0.451551	-0.308539	-0.268188	-0.420802	-0.305909	-0.313220	-0.265586	-0.310751	NaN	-0.257170
chr7	113096412	113106411	1.131014e+08	-0.921099	-1.139488	-1.089573	-1.016251	-1.171516	-0.873128	-1.026109	-1.004318	-1.103401	-0.823503	-0.943102	-0.938962	-0.968868	-0.955181	-1.010446	-1.062159	-0.716700	-1.166205	-0.786016	-0.807194	-0.799574	-1.131743	-1.062596	-0.942065	-1.135328	-1.069949	-1.122987	-0.938521	-1.096768	-0.889673	-1.052215	-0.867557	-0.934319	-0.833522	-1.001331	-1.239382	-0.792028	-0.835851	-0.822390	-1.078225	-0.934704	-1.151893	-0.902977	-0.688259	-1.056224	-0.953720	-1.013596	-0.994637	-0.641292	-0.863471	-1.178051	-0.885927	-0.901363	-0.969554	-0.848227	-1.008110	-1.285463	-0.910729	-0.891826	-0.752574	-1.042690	-1.020507	-0.894980	-1.085648	-1.071125	-1.054418	-1.191532	-1.063823	-1.069555	-0.837436	-1.065784	-1.151060	-1.168393	-1.111221	-1.102648	-0.984098	-0.841018	-0.893965	-1.036591	-0.999829	-1.137671	-0.557094	-0.921588	-1.091373	-1.063210	-1.264801	-0.961568	-0.922207	-1.199356	-1.045336	-1.245729	-0.892073	-1.174163	-0.900167	-1.150010	-0.903566	-1.068392	-1.134620	-1.045147	-0.941179	-1.305623	-1.348711	-0.901580	-1.050066	-0.982809	-1.167082	-1.230507	-0.950953	-1.108849	-1.072947	-1.215761	-1.320086	-1.003572	-1.173716	-0.801112	-1.156534	-0.930866	-1.114024	-1.046489	-0.910935	-0.801819	-1.037076	-1.414356	-0.927026	-1.000850	-0.890168	-1.222642	-1.165162	-1.114273	-0.956667	-1.111666	-1.060997	-0.970890	-0.957670	-1.017919	-0.876423	-1.117761	-1.050800	-1.066387	-1.008981	-1.195012	-1.172592	-1.260291	-1.175041	-1.037843	-1.316944	-1.239518	-1.087070	-0.859275	-0.883106	-1.061960	-1.142708	-1.077775	-1.089218	-0.802889	-1.098122	-1.161859	-0.768263	-1.081878	-1.309552	-1.230172	-1.070276	-1.027928	-1.013492	-0.843748	-1.323410	-1.244759	-1.037093	-1.002449	-1.025018	-0.942318	-1.140463	-1.064067	-1.160413	-0.907614	-1.170813	-1.015853	-0.294787	-0.651272	-0.239247	-0.028818	-0.462067	-0.137315	-0.136946	-0.506735	-0.199449	-0.298948	-0.436857	-0.153474	NaN	-0.446902	-0.295274	-0.256730	-0.416511	-0.297269	-0.303402	-0.257325	-0.303781	NaN	-0.246500
chr7	113106412	113116599	1.131115e+08	-0.928885	-1.152621	-1.094500	-1.026300	-1.179875	-0.877197	-1.031981	-1.016690	-1.101764	-0.831986	-0.949824	-0.951348	-0.979491	-0.961309	-1.016189	-1.070847	-0.729879	-1.179930	-0.788283	-0.816692	-0.806725	-1.144902	-1.073671	-0.948958	-1.145265	-1.064809	-1.126342	-0.955092	-1.094026	-0.895523	-1.062452	-0.880613	-0.939376	-0.837553	-1.010212	-1.247370	-0.804570	-0.848655	-0.834214	-1.088631	-0.945301	-1.156812	-0.916335	-0.706756	-1.063686	-0.959000	-1.028610	-1.002415	-0.649611	-0.865352	-1.187962	-0.891018	-0.909372	-0.976012	-0.853578	-1.017414	-1.287413	-0.925437	-0.901126	-0.759212	-1.051622	-1.023108	-0.903020	-1.085323	-1.087741	-1.059640	-1.196869	-1.071972	-1.072176	-0.841300	-1.068370	-1.154594	-1.176956	-1.124416	-1.103346	-0.985420	-0.855373	-0.904722	-1.045646	-1.004844	-1.148192	-0.567055	-0.924761	-1.094227	-1.068059	-1.268413	-0.971317	-0.934561	-1.204207	-1.049037	-1.254608	-0.892125	-1.169343	-0.897922	-1.149407	-0.907975	-1.072044	-1.133171	-1.054134	-0.945440	-1.311665	-1.356416	-0.912190	-1.046695	-0.993095	-1.164013	-1.242507	-0.958377	-1.117363	-1.079220	-1.222915	-1.332633	-1.008170	-1.179374	-0.802632	-1.159906	-0.935994	-1.125017	-1.047668	-0.906282	-0.808414	-1.047141	-1.413287	-0.925559	-1.008502	-0.895333	-1.221276	-1.167376	-1.115887	-0.953189	-1.114361	-1.059082	-0.969179	-0.964831	-1.018060	-0.879322	-1.121648	-1.042980	-1.065123	-1.018474	-1.205429	-1.177439	-1.265016	-1.178792	-1.038093	-1.314271	-1.236611	-1.090411	-0.866363	-0.892305	-1.065625	-1.142603	-1.082044	-1.097081	-0.807375	-1.098712	-1.164554	-0.771318	-1.089045	-1.310871	-1.230679	-1.071541	-1.036086	-1.018267	-0.850402	-1.321156	-1.241893	-1.044383	-1.004349	-1.019825	-0.942357	-1.142488	-1.065444	-1.165599	-0.912847	-1.167500	-1.019487	-0.287531	-0.646410	-0.234339	-0.013099	-0.459486	-0.131891	-0.126192	-0.501742	-0.188215	-0.291274	-0.433374	-0.150471	NaN	-0.443049	-0.284122	-0.247190	-0.412718	-0.290028	-0.295281	-0.250324	-0.298044	NaN	-0.237689
chr7	113116600	113126599	1.131216e+08	-0.936598	-1.165265	-1.098870	-1.036286	-1.187973	-0.880881	-1.037288	-1.028748	-1.099529	-0.840381	-0.956291	-0.963355	-0.990111	-0.967212	-1.021644	-1.079556	-0.742887	-1.193044	-0.790757	-0.826433	-0.813571	-1.157777	-1.084739	-0.955704	-1.155095	-1.059247	-1.129130	-0.971186	-1.090988	-0.901435	-1.072100	-0.893622	-0.944045	-0.841705	-1.018943	-1.255194	-0.817401	-0.861733	-0.845897	-1.098667	-0.955786	-1.161606	-0.929349	-0.725249	-1.071379	-0.963711	-1.043329	-1.010118	-0.658162	-0.867062	-1.197524	-0.896521	-0.917525	-0.982208	-0.858946	-1.026223	-1.289127	-0.939941	-0.909820	-0.765968	-1.060426	-1.025346	-0.911148	-1.084930	-1.104353	-1.064615	-1.201974	-1.079907	-1.074901	-0.844872	-1.070842	-1.157739	-1.184777	-1.137419	-1.103732	-0.986473	-0.869659	-0.915414	-1.054631	-1.009596	-1.158510	-0.577391	-0.927514	-1.096712	-1.072732	-1.271836	-0.980863	-0.946864	-1.208676	-1.052395	-1.262701	-0.892151	-1.164175	-0.895562	-1.148906	-0.911942	-1.075770	-1.131744	-1.062541	-0.949501	-1.317321	-1.363653	-0.922573	-1.043374	-1.003015	-1.160405	-1.254153	-0.965507	-1.125265	-1.085473	-1.229911	-1.344977	-1.012670	-1.184857	-0.803804	-1.163154	-0.941304	-1.135831	-1.048604	-0.901701	-0.814988	-1.057070	-1.411890	-0.923960	-1.015743	-0.900301	-1.219890	-1.169211	-1.117256	-0.949267	-1.116631	-1.056844	-0.967203	-0.971737	-1.017861	-0.882086	-1.125109	-1.034982	-1.063482	-1.027561	-1.215388	-1.181937	-1.269283	-1.182213	-1.038193	-1.311252	-1.233121	-1.093510	-0.873455	-0.901494	-1.069287	-1.142352	-1.085879	-1.104704	-0.811553	-1.099087	-1.166940	-0.774309	-1.095749	-1.311419	-1.230625	-1.072413	-1.044320	-1.022488	-0.857312	-1.318649	-1.238415	-1.051348	-1.005848	-1.014332	-0.942281	-1.144362	-1.066636	-1.170588	-0.917766	-1.163717	-1.022804	-0.279163	-0.640759	-0.228629	0.004752	-0.456521	-0.125505	-0.113941	-0.495967	-0.175302	-0.282417	-0.429199	-0.146860	NaN	-0.438643	-0.271172	-0.236200	-0.408148	-0.281646	-0.285984	-0.242149	-0.291504	NaN	-0.227616
chr7	113126600	113141271	1.131339e+08	-0.945875	-1.180003	-1.103461	-1.048426	-1.197478	-0.884846	-1.043024	-1.043026	-1.096018	-0.850522	-0.963877	-0.977492	-1.003075	-0.974150	-1.027927	-1.090182	-0.758504	-1.208212	-0.794119	-0.838640	-0.821589	-1.173061	-1.098250	-0.963739	-1.166949	-1.051927	-1.131821	-0.990132	-1.086904	-0.908747	-1.083073	-0.909449	-0.949185	-0.846980	-1.029408	-1.264525	-0.833475	-0.878090	-0.859967	-1.110348	-0.968475	-1.167289	-0.944771	-0.747787	-1.081025	-0.968705	-1.060875	-1.019401	-0.668910	-0.868924	-1.208695	-0.903800	-0.927681	-0.989424	-0.865529	-1.036305	-1.290890	-0.957372	-0.919623	-0.774364	-1.071029	-1.027600	-0.921184	-1.084332	-1.124594	-1.070363	-1.207962	-1.089262	-1.078357	-0.848859	-1.073699	-1.161103	-1.193318	-1.152989	-1.103772	-0.987419	-0.886961	-0.928382	-1.065499	-1.015095	-1.170839	-0.590507	-0.930342	-1.099274	-1.078210	-1.275746	-0.992227	-0.961774	-1.212768	-1.055443	-1.269994	-0.892175	-1.158697	-0.893159	-1.148520	-0.915478	-1.079578	-1.130372	-1.070422	-0.953337	-1.322586	-1.370431	-0.932758	-1.040103	-1.012587	-1.156254	-1.265461	-0.972380	-1.132581	-1.091784	-1.236767	-1.357189	-1.017111	-1.190212	-0.804619	-1.166280	-0.946820	-1.146518	-1.049295	-0.897173	-0.821579	-1.066906	-1.410162	-0.922260	-1.022599	-0.905083	-1.218499	-1.170682	-1.118400	-0.944866	-1.118508	-1.054313	-0.964955	-0.978386	-1.017343	-0.884762	-1.128146	-1.026836	-1.061480	-1.036257	-1.224951	-1.186116	-1.273124	-1.185284	-1.038160	-1.307879	-1.229050	-1.096417	-0.880585	-0.910721	-1.072962	-1.142026	-1.089286	-1.112114	-0.815439	-1.099257	-1.169074	-0.777290	-1.102028	-1.311213	-1.229966	-1.072913	-1.052652	-1.026177	-0.864499	-1.315878	-1.234334	-1.057972	-1.006959	-1.008553	-0.942099	-1.146112	-1.067706	-1.175391	-0.922378	-1.159423	-1.025835	-0.270316	-0.634736	-0.222522	0.023313	-0.453405	-0.118606	-0.101154	-0.489853	-0.161697	-0.273045	-0.424604	-0.142876	NaN	-0.434047	-0.257368	-0.224592	-0.403083	-0.272752	-0.276240	-0.233386	-0.284688	NaN	-0.217071
chr7	113141272	113151271	1.131463e+08	-0.954935	-1.193909	-1.107220	-1.060496	-1.206551	-0.888224	-1.047965	-1.056764	-1.091715	-0.860538	-0.971133	-0.991007	-1.016014	-0.980840	-1.033802	-1.100725	-0.773751	-1.222415	-0.797907	-0.851153	-0.829291	-1.187778	-1.111709	-0.971539	-1.178600	-1.044097	-1.133777	-1.008209	-1.082461	-0.916136	-1.093104	-0.925189	-0.953663	-0.852520	-1.039662	-1.273590	-0.849977	-0.894835	-0.873766	-1.121294	-0.981033	-1.172772	-0.959659	-0.770190	-1.090840	-0.972866	-1.077884	-1.028522	-0.679970	-0.870558	-1.219266	-0.911671	-0.938052	-0.996260	-0.872154	-1.045627	-1.292286	-0.974469	-0.928552	-0.782890	-1.081495	-1.029327	-0.931296	-1.083560	-1.144724	-1.075758	-1.213741	-1.098172	-1.081915	-0.852480	-1.076347	-1.164005	-1.200749	-1.168160	-1.103327	-0.987997	-0.904017	-0.941220	-1.076217	-1.020296	-1.182851	-0.604104	-0.932623	-1.101348	-1.083444	-1.279337	-1.003227	-0.976490	-1.215731	-1.057646	-1.275172	-0.892205	-1.154235	-0.891288	-1.148299	-0.917980	-1.082616	-1.129348	-1.076275	-0.956185	-1.326449	-1.375447	-0.940620	-1.037580	-1.019854	-1.152654	-1.274096	-0.977610	-1.137935	-1.096793	-1.242050	-1.366693	-1.020574	-1.194343	-0.805022	-1.168650	-0.951274	-1.154827	-1.049674	-0.893658	-0.826771	-1.074559	-1.408591	-0.920885	-1.027733	-0.908714	-1.217417	-1.171602	-1.119162	-0.941097	-1.119742	-1.052166	-0.963012	-0.983420	-1.016745	-0.886820	-1.130253	-1.020384	-1.059689	-1.042815	-1.232213	-1.189197	-1.275868	-1.187443	-1.038056	-1.305005	-1.225494	-1.098588	-0.886209	-0.917990	-1.075854	-1.141762	-1.091680	-1.117784	-0.818300	-1.099265	-1.170614	-0.779650	-1.106674	-1.310569	-1.229033	-1.073077	-1.059247	-1.028739	-0.870311	-1.313538	-1.230756	-1.062923	-1.007589	-1.003859	-0.941893	-1.147409	-1.068500	-1.179030	-0.925792	-1.155714	-1.028037	-0.263071	-0.629770	-0.217463	0.038316	-0.450869	-0.112862	-0.090784	-0.484850	-0.150581	-0.265361	-0.420724	-0.139506	NaN	-0.430334	-0.245985	-0.215091	-0.398777	-0.265446	-0.268320	-0.226127	-0.279179	NaN	-0.208506
chr7	113151272	113162370	113156821	-0.962475	-1.205121	-1.109774	-1.070764	-1.213987	-0.890656	-1.051609	-1.068080	-1.087479	-0.869008	-0.977092	-1.002061	-1.027050	-0.986419	-1.038506	-1.109624	-0.786449	-1.233794	-0.801514	-0.862076	-0.835676	-1.199849	-1.123151	-0.978031	-1.188388	-1.037033	-1.134922	-1.022948	-1.078437	-0.922495	-1.100906	-0.938578	-0.956950	-0.857496	-1.048294	-1.281125	-0.864406	-0.909441	-0.885321	-1.130007	-0.991656	-1.177291	-0.971961	-0.789184	-1.099290	-0.975784	-1.091959	-1.036166	-0.689662	-0.871793	-1.227816	-0.918861	-0.947089	-1.001830	-0.877872	-1.053001	-1.293189	-0.988815	-0.935537	-0.790279	-1.090349	-1.030395	-0.939975	-1.082731	-1.161833	-1.080118	-1.218560	-1.105394	-1.085009	-0.855346	-1.078431	-1.166176	-1.206266	-1.180795	-1.102578	-0.988211	-0.918339	-0.952092	-1.085246	-1.024538	-1.192866	-0.616083	-0.934163	-1.102776	-1.087741	-1.282133	-1.012321	-0.988887	-1.219240	-1.060264	-1.281090	-0.892269	-1.148179	-0.888927	-1.148141	-0.920870	-1.086677	-1.128107	-1.083465	-0.959655	-1.331089	-1.381559	-0.950755	-1.034352	-1.028995	-1.147415	-1.285038	-0.984242	-1.144354	-1.103479	-1.248842	-1.379056	-1.025111	-1.199672	-0.805186	-1.171627	-0.957301	-1.165633	-1.049915	-0.889112	-0.833639	-1.084491	-1.406190	-0.919066	-1.034109	-0.913297	-1.216026	-1.172451	-1.119966	-0.935655	-1.121020	-1.049140	-0.960180	-0.989724	-1.015687	-0.889480	-1.132605	-1.011874	-1.057023	-1.050998	-1.241394	-1.192947	-1.279073	-1.189855	-1.037808	-1.300888	-1.220300	-1.101284	-0.893663	-0.927583	-1.079667	-1.141474	-1.094386	-1.125001	-0.821766	-1.099089	-1.172489	-0.782831	-1.112324	-1.308993	-1.227143	-1.072965	-1.067991	-1.031612	-0.878198	-1.310229	-1.225507	-1.069010	-1.008065	-0.997497	-0.941536	-1.148998	-1.069520	-1.183591	-0.929944	-1.150308	-1.030674	-0.255528	-0.624566	-0.212123	0.053736	-0.448250	-0.106786	-0.080088	-0.479653	-0.139034	-0.257352	-0.416567	-0.135888	NaN	-0.426532	-0.234051	-0.205202	-0.394125	-0.257818	-0.260141	-0.218482	-0.273527	NaN	-0.199666
chr7	113162371	113173178	1.131678e+08	-0.970067	-1.216089	-1.111783	-1.081385	-1.221397	-0.892752	-1.054884	-1.079405	-1.082617	-0.877710	-0.983034	-1.013042	-1.038473	-0.992128	-1.043083	-1.118696	-0.799262	-1.244870	-0.805637	-0.873609	-0.842140	-1.211821	-1.134931	-0.984593	-1.198370	-1.029384	-1.135650	-1.037539	-1.074110	-0.929123	-1.108229	-0.952404	-0.959835	-0.862907	-1.057133	-1.288732	-0.879667	-0.924867	-0.897070	-1.138378	-1.002543	-1.181789	-0.984301	-0.808692	-1.108052	-0.978223	-1.106068	-1.043923	-0.699942	-0.872926	-1.236231	-0.926759	-0.956629	-1.007370	-0.883857	-1.060087	-1.293846	-1.003430	-0.942196	-0.798033	-1.099443	-1.031119	-0.948986	-1.081675	-1.179475	-1.084414	-1.223484	-1.112466	-1.088225	-0.858169	-1.080410	-1.168178	-1.211216	-1.193567	-1.101468	-0.988163	-0.932883	-0.963286	-1.094478	-1.028757	-1.203009	-0.628825	-0.935384	-1.103951	-1.092041	-1.284739	-1.021451	-1.001553	-1.222439	-1.062683	-1.286190	-0.892364	-1.141750	-0.886690	-1.148121	-0.923467	-1.090949	-1.126974	-1.090353	-0.962920	-1.335379	-1.387320	-0.961048	-1.031120	-1.037987	-1.141439	-1.295880	-0.990853	-1.150292	-1.110511	-1.255722	-1.391708	-1.029808	-1.205092	-0.804940	-1.174548	-0.963700	-1.176719	-1.049877	-0.884501	-0.840809	-1.094608	-1.403321	-0.917243	-1.040311	-0.917833	-1.214633	-1.172928	-1.120593	-0.929473	-1.121980	-1.045820	-0.956926	-0.995879	-1.014296	-0.892208	-1.134605	-1.003088	-1.053961	-1.058961	-1.250513	-1.196511	-1.281955	-1.191831	-1.037442	-1.296241	-1.214383	-1.103900	-0.901482	-0.937547	-1.083635	-1.141319	-1.096701	-1.132188	-0.825022	-1.098721	-1.174321	-0.786263	-1.117633	-1.306560	-1.224413	-1.072516	-1.077127	-1.034063	-0.886628	-1.306564	-1.219499	-1.074800	-1.008181	-0.990757	-0.941080	-1.150513	-1.070596	-1.188050	-0.933838	-1.144108	-1.033132	-0.246511	-0.618297	-0.205620	0.071927	-0.445165	-0.099406	-0.067422	-0.473473	-0.125252	-0.247762	-0.411453	-0.131423	NaN	-0.422082	-0.219672	-0.193377	-0.388332	-0.248671	-0.250460	-0.209220	-0.266896	NaN	-0.189200
chr7	113173179	113186934	1.131801e+08	-0.978257	-1.227567	-1.113260	-1.093277	-1.229335	-0.894613	-1.057992	-1.091596	-1.076701	-0.887349	-0.989393	-1.024753	-1.051216	-0.998499	-1.047847	-1.128615	-0.813161	-1.256406	-0.810734	-0.886729	-0.849220	-1.224524	-1.147965	-0.991732	-1.209328	-1.020475	-1.135983	-1.053033	-1.069145	-0.936557	-1.115484	-0.967808	-0.962456	-0.869263	-1.066896	-1.296998	-0.897068	-0.942456	-0.909935	-1.146923	-1.014548	-1.186547	-0.997609	-0.830237	-1.117803	-0.980274	-1.121221	-1.052368	-0.711726	-0.874028	-1.245157	-0.936137	-0.967513	-1.013305	-0.890584	-1.067359	-1.294227	-1.019471	-0.948993	-0.806800	-1.109510	-1.031474	-0.959057	-1.080232	-1.199076	-1.088953	-1.228960	-1.119842	-1.091787	-0.861249	-1.082408	-1.170176	-1.215875	-1.207439	-1.099861	-0.987791	-0.948734	-0.975731	-1.104654	-1.033282	-1.214055	-0.643426	-0.936334	-1.104925	-1.096682	-1.287274	-1.031303	-1.015477	-1.225489	-1.065055	-1.290643	-0.892506	-1.134476	-0.884556	-1.148264	-0.925969	-1.095750	-1.125930	-1.097391	-0.966139	-1.339528	-1.393038	-0.972275	-1.027653	-1.047455	-1.134198	-1.307319	-0.997930	-1.156073	-1.118418	-1.263223	-1.405590	-1.035038	-1.211041	-0.804176	-1.177609	-0.970954	-1.188953	-1.049503	-0.879486	-0.848855	-1.105633	-1.399675	-0.915364	-1.046755	-0.922636	-1.213156	-1.173002	-1.121068	-0.921977	-1.122651	-1.041948	-0.952923	-1.002265	-1.012424	-0.895241	-1.136356	-0.993436	-1.050300	-1.067189	-1.260229	-1.200120	-1.284659	-1.193370	-1.036924	-1.290624	-1.207267	-1.106592	-0.910320	-0.948635	-1.088068	-1.141399	-1.098740	-1.139813	-0.828261	-1.098128	-1.176268	-0.790290	-1.122882	-1.302965	-1.220453	-1.071671	-1.087373	-1.036238	-0.896293	-1.302220	-1.212209	-1.080622	-1.007892	-0.983160	-0.940490	-1.152042	-1.071851	-1.192684	-0.937662	-1.136523	-1.035572	-0.238142	-0.612435	-0.199462	0.088616	-0.442350	-0.092465	-0.055767	-0.467773	-0.112476	-0.238848	-0.406595	-0.127163	NaN	-0.418043	-0.206235	-0.182398	-0.382758	-0.240162	-0.241565	-0.200519	-0.260862	NaN	-0.179575
chr7	113186935	113196934	1.131919e+08	-0.985821	-1.237837	-1.113928	-1.104795	-1.236650	-0.895954	-1.060476	-1.102904	-1.070602	-0.896553	-0.995246	-1.035467	-1.063442	-1.004686	-1.052097	-1.137937	-0.826131	-1.266698	-0.816166	-0.899582	-0.855926	-1.236050	-1.160348	-0.998418	-1.219644	-1.011594	-1.135916	-1.067153	-1.064298	-0.943730	-1.121559	-0.982609	-0.964431	-0.875699	-1.076191	-1.304727	-0.914126	-0.959739	-0.922065	-1.154341	-1.025916	-1.190812	-1.009975	-0.850686	-1.127111	-0.981602	-1.135165	-1.060265	-0.723393	-0.874969	-1.253346	-0.945741	-0.978212	-1.018777	-0.897076	-1.073746	-1.294216	-1.034646	-0.954963	-0.815328	-1.119093	-1.031377	-0.968750	-1.078572	-1.217800	-1.093070	-1.234272	-1.126375	-1.095160	-0.864256	-1.084141	-1.171920	-1.219555	-1.220381	-1.098000	-0.987143	-0.963546	-0.987688	-1.114315	-1.037480	-1.224381	-0.657808	-0.936876	-1.105552	-1.101007	-1.289316	-1.040437	-1.028641	-1.227875	-1.067017	-1.293653	-0.892695	-1.127556	-0.882992	-1.148564	-0.928050	-1.100284	-1.125182	-1.103446	-0.968752	-1.342807	-1.397743	-0.982649	-1.024510	-1.055878	-1.126863	-1.317455	-1.004355	-1.160748	-1.125922	-1.270171	-1.418453	-1.039980	-1.216609	-0.802987	-1.180320	-0.977860	-1.200411	-1.048840	-0.874873	-0.856510	-1.115768	-1.395803	-0.913807	-1.052406	-0.926931	-1.211865	-1.172660	-1.121324	-0.914343	-1.122934	-1.038148	-0.948787	-1.007813	-1.010377	-0.898119	-1.137590	-0.984566	-1.046702	-1.074325	-1.268992	-1.203207	-1.286740	-1.194138	-1.036355	-1.284911	-1.200148	-1.108913	-0.918781	-0.959065	-1.092266	-1.141791	-1.100188	-1.146605	-0.830958	-1.097450	-1.178032	-0.794341	-1.127183	-1.298782	-1.215835	-1.070583	-1.097082	-1.037827	-0.905645	-1.297882	-1.204804	-1.085505	-1.007242	-0.975989	-0.939869	-1.153347	-1.073112	-1.196727	-0.940751	-1.128750	-1.037618	-0.229384	-0.606255	-0.192887	0.105903	-0.439454	-0.085124	-0.043662	-0.461847	-0.099115	-0.229505	-0.401414	-0.122596	NaN	-0.413913	-0.192090	-0.170902	-0.376737	-0.231238	-0.232346	-0.191311	-0.254668	NaN	-0.169586
chr7	113196935	113206934	1.132019e+08	-0.991915	-1.245854	-1.113939	-1.114527	-1.242528	-0.896763	-1.062204	-1.112098	-1.065253	-0.904216	-0.999953	-1.044013	-1.073627	-1.009949	-1.055409	-1.145571	-0.836703	-1.274719	-0.821152	-0.910510	-0.861480	-1.245154	-1.170580	-1.003871	-1.228092	-1.003989	-1.135633	-1.078389	-1.060231	-0.949751	-1.125976	-0.995000	-0.965716	-0.881318	-1.083897	-1.311022	-0.928603	-0.974483	-0.932027	-1.159952	-1.035277	-1.194104	-1.020035	-0.867573	-1.134832	-0.982252	-1.146339	-1.066707	-0.733424	-0.875712	-1.259949	-0.954241	-0.987339	-1.023184	-0.902501	-1.078668	-1.293899	-1.047175	-0.959597	-0.822525	-1.127031	-1.030976	-0.976873	-1.076976	-1.233343	-1.096328	-1.238791	-1.131389	-1.097951	-0.866888	-1.085471	-1.173288	-1.222083	-1.230898	-1.096237	-0.986403	-0.975585	-0.997716	-1.122300	-1.040891	-1.232786	-0.670084	-0.937081	-1.105872	-1.104538	-1.290709	-1.047832	-1.039476	-1.229533	-1.068512	-1.295278	-0.892946	-1.121595	-0.882068	-1.148956	-0.929712	-1.104160	-1.124741	-1.108200	-0.970650	-1.345087	-1.401223	-0.991405	-1.021920	-1.062724	-1.120188	-1.325619	-1.009706	-1.164168	-1.132404	-1.276059	-1.429302	-1.044244	-1.221398	-0.801605	-1.182523	-0.983808	-1.210211	-1.048025	-0.871010	-0.863157	-1.124258	-1.392109	-0.912697	-1.056936	-0.930446	-1.210869	-1.172057	-1.121409	-0.907350	-1.122926	-1.034772	-0.944962	-1.012185	-1.008423	-0.900616	-1.138365	-0.977207	-1.043565	-1.079954	-1.276227	-1.205632	-1.288167	-1.194217	-1.035835	-1.279681	-1.193784	-1.110715	-0.926146	-0.968003	-1.095893	-1.142432	-1.101095	-1.152091	-0.833008	-1.096817	-1.179499	-0.798066	-1.130352	-1.294592	-1.211161	-1.069461	-1.105441	-1.038873	-0.913833	-1.293959	-1.198055	-1.089207	-1.006403	-0.969882	-0.939297	-1.154382	-1.074262	-1.199931	-0.942972	-1.121605	-1.039195	-0.220109	-0.599655	-0.185762	0.124018	-0.436450	-0.077268	-0.030942	-0.455613	-0.084970	-0.219593	-0.395822	-0.117638	NaN	-0.409657	-0.177020	-0.158715	-0.370151	-0.221768	-0.222690	-0.181439	-0.248254	NaN	-0.159102
chr7	113206935	113217588	1.132123e+08	-0.997949	-1.253542	-1.113460	-1.124629	-1.248327	-0.897325	-1.063680	-1.121323	-1.059596	-0.912050	-1.004603	-1.052388	-1.084014	-1.015457	-1.058584	-1.153254	-0.847295	-1.282396	-0.826715	-0.921883	-0.867132	-1.253969	-1.180946	-1.009324	-1.236574	-0.996078	-1.135188	-1.089377	-1.056097	-0.955947	-1.129892	-1.007730	-0.966725	-0.887282	-1.091742	-1.317310	-0.943605	-0.989886	-0.942066	-1.165159	-1.044723	-1.197195	-1.030112	-0.884675	-1.142680	-0.982528	-1.157308	-1.073172	-0.743980	-0.876475	-1.266530	-0.963412	-0.996870	-1.027543	-0.908040	-1.083362	-1.293257	-1.059881	-0.964069	-0.829954	-1.135097	-1.030277	-0.985224	-1.075146	-1.249139	-1.099481	-1.243524	-1.136086	-1.100804	-0.869773	-1.086748	-1.174641	-1.224208	-1.241381	-1.094255	-0.985484	-0.987586	-1.008049	-1.130395	-1.044304	-1.241179	-0.682890	-0.937071	-1.106032	-1.108097	-1.291831	-1.055187	-1.050412	-1.230876	-1.069876	-1.296046	-0.893326	-1.115483	-0.881546	-1.149488	-0.931392	-1.108095	-1.124476	-1.112686	-0.972275	-1.346902	-1.404255	-1.000244	-1.019371	-1.069406	-1.113028	-1.333459	-1.015066	-1.167151	-1.139064	-1.282038	-1.440216	-1.048636	-1.226352	-0.799858	-1.184672	-0.989902	-1.220221	-1.046963	-0.867162	-0.870052	-1.132743	-1.387959	-0.911818	-1.061294	-0.933885	-1.209990	-1.171175	-1.121390	-0.899796	-1.122710	-1.031209	-0.940816	-1.016293	-1.006263	-0.903207	-1.138941	-0.969950	-1.040365	-1.085262	-1.283392	-1.207926	-1.289308	-1.193736	-1.035314	-1.274030	-1.187102	-1.112355	-0.933785	-0.977155	-1.099642	-1.143406	-1.101750	-1.157371	-0.834865	-1.096146	-1.180968	-0.802157	-1.133102	-1.289779	-1.205725	-1.068190	-1.114023	-1.039687	-0.922318	-1.289744	-1.190812	-1.092542	-1.005313	-0.963708	-0.938681	-1.155381	-1.075511	-1.202970	-0.944826	-1.113877	-1.040663	-0.209438	-0.591985	-0.177337	0.144610	-0.433083	-0.068129	-0.016439	-0.448488	-0.068695	-0.208162	-0.389262	-0.111778	NaN	-0.404930	-0.159575	-0.144676	-0.362299	-0.210850	-0.211727	-0.169915	-0.241080	NaN	-0.147163
chr7	113217589	113227588	1.132226e+08	-1.003709	-1.260625	-1.112514	-1.134788	-1.253852	-0.897642	-1.064884	-1.130309	-1.053869	-0.919805	-1.009030	-1.060311	-1.094238	-1.021032	-1.061508	-1.160737	-0.857566	-1.289456	-0.832707	-0.933319	-0.872700	-1.262176	-1.191091	-1.014586	-1.244796	-0.988168	-1.134656	-1.099761	-1.052079	-0.962126	-1.133180	-1.020389	-0.967434	-0.893391	-1.099468	-1.323368	-0.958614	-1.005456	-0.951853	-1.169791	-1.053913	-1.199956	-1.039884	-0.901412	-1.150364	-0.982457	-1.167675	-1.079455	-0.754718	-0.877260	-1.272891	-0.972962	-1.006493	-1.031711	-0.913499	-1.087707	-1.292287	-1.072340	-0.968278	-0.837364	-1.143029	-1.029306	-0.993529	-1.073139	-1.264625	-1.102414	-1.248339	-1.140287	-1.103651	-0.872877	-1.087939	-1.175960	-1.225895	-1.251463	-1.092128	-0.984446	-0.999138	-1.018366	-1.138326	-1.047612	-1.249266	-0.695803	-0.936837	-1.106049	-1.111584	-1.292623	-1.062253	-1.061077	-1.231852	-1.071068	-1.295912	-0.893860	-1.109415	-0.881471	-1.150142	-0.933118	-1.111951	-1.124398	-1.116774	-0.973575	-1.348155	-1.406723	-1.008879	-1.016939	-1.075716	-1.105626	-1.340677	-1.020286	-1.169610	-1.145661	-1.287920	-1.450805	-1.053025	-1.231360	-0.797791	-1.186693	-0.995928	-1.230112	-1.045674	-0.863468	-0.876979	-1.140904	-1.383455	-0.911229	-1.065351	-0.937120	-1.209291	-1.170054	-1.121274	-0.891935	-1.122305	-1.027564	-0.936503	-1.019992	-1.003984	-0.905820	-1.139331	-0.963060	-1.037257	-1.090078	-1.290253	-1.210018	-1.290132	-1.192663	-1.034843	-1.268138	-1.180379	-1.113740	-0.941460	-0.986240	-1.103409	-1.144706	-1.102170	-1.162250	-0.836466	-1.095468	-1.182393	-0.806527	-1.135320	-1.284516	-1.199699	-1.066852	-1.122554	-1.040262	-0.930779	-1.285349	-1.183344	-1.095391	-1.004020	-0.957683	-0.938048	-1.156323	-1.076831	-1.205749	-0.946218	-1.105842	-1.041986	-0.199228	-0.584555	-0.169014	0.164048	-0.429971	-0.059288	-0.002692	-0.441702	-0.053106	-0.197192	-0.382859	-0.106020	NaN	-0.400605	-0.142764	-0.131214	-0.354488	-0.200376	-0.201394	-0.158697	-0.234454	NaN	-0.135869
chr7	113227589	113237656	1.132326e+08	-1.009020	-1.266913	-1.111167	-1.144707	-1.258961	-0.897725	-1.065816	-1.138838	-1.048292	-0.927262	-1.013092	-1.067582	-1.103980	-1.026501	-1.064098	-1.167816	-0.867242	-1.295706	-0.838932	-0.944452	-0.878023	-1.269551	-1.200720	-1.019501	-1.252499	-0.980535	-1.134108	-1.109293	-1.048334	-0.968110	-1.135789	-1.032599	-0.967847	-0.899446	-1.106848	-1.329018	-0.973164	-1.020717	-0.961129	-1.173746	-1.062572	-1.202302	-1.049104	-0.917290	-1.157615	-0.982100	-1.177154	-1.085388	-0.765288	-0.878059	-1.278878	-0.982566	-1.015904	-1.035573	-0.918713	-1.091632	-1.291018	-1.084185	-0.972170	-0.844526	-1.150595	-1.028109	-1.001542	-1.071027	-1.279308	-1.105052	-1.253108	-1.143893	-1.106434	-0.876139	-1.089007	-1.177221	-1.227157	-1.260849	-1.089933	-0.983356	-1.009909	-1.028374	-1.145855	-1.050734	-1.256810	-0.708410	-0.936389	-1.105935	-1.114908	-1.293068	-1.068829	-1.071158	-1.232447	-1.072058	-1.294933	-0.894544	-1.103551	-0.881822	-1.150870	-0.934899	-1.115606	-1.124498	-1.120371	-0.974528	-1.348806	-1.408576	-1.017036	-1.014685	-1.081484	-1.098233	-1.347054	-1.025228	-1.171515	-1.151960	-1.293529	-1.460730	-1.057287	-1.236301	-0.795466	-1.188524	-1.001690	-1.239578	-1.044201	-0.860042	-0.883732	-1.148465	-1.378730	-0.910930	-1.069027	-0.940032	-1.208811	-1.168741	-1.121069	-0.884052	-1.121740	-1.023933	-0.932187	-1.023176	-1.001685	-0.908364	-1.139567	-0.956725	-1.034348	-1.094288	-1.296611	-1.211842	-1.290647	-1.191026	-1.034459	-1.262199	-1.173874	-1.114797	-0.948922	-0.994985	-1.107087	-1.146266	-1.102378	-1.166578	-0.837785	-1.094794	-1.183727	-0.811058	-1.136953	-1.279013	-1.193309	-1.065518	-1.130777	-1.040614	-0.938907	-1.280897	-1.175923	-1.097687	-1.002580	-0.951983	-0.937418	-1.157190	-1.078181	-1.208195	-0.947115	-1.097801	-1.043134	-0.187000	-0.575538	-0.158728	0.187007	-0.426388	-0.048597	0.013617	-0.433590	-0.034407	-0.184008	-0.375043	-0.098960	NaN	-0.395681	-0.122484	-0.115049	-0.344775	-0.187802	-0.189217	-0.145013	-0.226830	NaN	-0.122503
chr7	113237657	113247674	1.132427e+08	-1.014022	-1.272605	-1.109416	-1.154666	-1.263814	-0.897586	-1.066527	-1.147199	-1.042756	-0.934649	-1.016908	-1.074440	-1.113503	-1.032021	-1.066448	-1.174699	-0.876639	-1.301335	-0.845533	-0.955570	-0.883280	-1.276323	-1.210116	-1.024211	-1.259886	-0.972998	-1.133574	-1.118295	-1.044788	-0.974069	-1.137846	-1.044704	-0.967994	-0.905593	-1.114098	-1.334424	-0.987659	-1.036090	-0.970192	-1.177168	-1.070958	-1.204306	-1.058083	-0.932775	-1.164604	-0.981497	-1.186053	-1.091162	-0.775965	-0.878908	-1.284683	-0.992452	-1.025354	-1.039254	-0.923831	-1.095309	-1.289407	-1.095760	-0.975921	-0.851638	-1.157996	-1.026670	-1.009493	-1.068770	-1.293578	-1.107495	-1.257991	-1.147037	-1.109258	-0.879682	-1.089983	-1.178473	-1.228081	-1.269812	-1.087626	-0.982206	-1.020228	-1.038372	-1.153203	-1.053764	-1.264029	-0.721030	-0.935723	-1.105699	-1.118179	-1.293184	-1.075108	-1.080953	-1.232677	-1.072877	-1.293115	-0.895401	-1.097654	-0.882597	-1.151660	-0.936843	-1.119185	-1.124775	-1.123636	-0.975187	-1.348851	-1.409901	-1.024990	-1.012513	-1.086919	-1.090610	-1.352795	-1.030067	-1.172967	-1.158140	-1.299046	-1.470312	-1.061575	-1.241356	-0.792808	-1.190221	-1.007373	-1.248927	-1.042488	-0.856765	-0.890553	-1.155643	-1.373609	-0.910882	-1.072478	-0.942673	-1.208546	-1.167196	-1.120766	-0.875910	-1.121010	-1.020173	-0.927748	-1.025956	-0.999313	-0.910889	-1.139694	-0.950703	-1.031532	-1.098057	-1.302682	-1.213445	-1.290898	-1.188756	-1.034168	-1.256018	-1.167415	-1.115538	-0.956407	-1.003678	-1.110804	-1.148110	-1.102409	-1.170496	-0.838900	-1.094094	-1.185012	-0.815902	-1.138065	-1.273125	-1.186368	-1.064157	-1.138976	-1.040779	-0.946928	-1.276226	-1.168328	-1.099514	-1.000949	-0.946393	-0.936772	-1.158018	-1.079608	-1.210394	-0.947555	-1.089526	-1.044145	-0.175370	-0.566892	-0.148784	0.208678	-0.423063	-0.038395	0.029049	-0.425857	-0.016596	-0.171443	-0.367537	-0.092168	NaN	-0.391135	-0.103117	-0.099647	-0.335355	-0.175827	-0.177740	-0.131858	-0.219755	NaN	-0.109871
chr7	113247675	113257674	1.132527e+08	-1.018661	-1.277672	-1.107294	-1.164602	-1.268403	-0.897221	-1.067019	-1.155382	-1.037342	-0.941940	-1.020468	-1.080854	-1.122738	-1.037564	-1.068558	-1.181346	-0.885733	-1.306317	-0.852456	-0.966578	-0.888472	-1.282460	-1.219227	-1.028680	-1.266879	-0.965636	-1.133094	-1.126736	-1.041504	-0.979968	-1.139369	-1.056619	-0.967894	-0.911773	-1.121183	-1.339551	-1.001993	-1.051468	-0.979013	-1.180049	-1.079015	-1.205946	-1.066800	-0.947769	-1.171261	-0.980702	-1.194353	-1.096766	-0.786671	-0.879812	-1.290285	-1.002543	-1.034772	-1.042748	-0.928817	-1.098774	-1.287463	-1.107002	-0.979555	-0.858663	-1.165168	-1.025009	-1.017340	-1.066415	-1.307312	-1.109742	-1.262995	-1.149722	-1.112128	-0.883519	-1.090848	-1.179717	-1.228691	-1.278292	-1.085235	-0.981034	-1.030037	-1.048306	-1.160343	-1.056675	-1.270878	-0.733558	-0.934852	-1.105343	-1.121388	-1.292963	-1.081052	-1.090405	-1.232529	-1.073499	-1.290524	-0.896416	-1.091826	-0.883767	-1.152454	-0.938956	-1.122617	-1.125226	-1.126538	-0.975558	-1.348248	-1.410687	-1.032580	-1.010445	-1.091903	-1.082934	-1.357749	-1.034703	-1.173952	-1.164031	-1.304335	-1.479329	-1.065795	-1.246411	-0.789886	-1.191737	-1.012844	-1.257935	-1.040569	-0.853710	-0.897295	-1.162249	-1.368196	-0.911075	-1.075646	-0.944933	-1.208502	-1.165469	-1.120367	-0.867717	-1.120137	-1.016366	-0.923312	-1.028274	-0.996948	-0.913290	-1.139744	-0.945097	-1.028871	-1.101307	-1.308331	-1.214777	-1.290908	-1.185886	-1.033992	-1.249740	-1.161188	-1.115941	-0.963742	-1.012107	-1.114477	-1.150174	-1.102283	-1.173910	-0.839827	-1.093388	-1.186201	-0.820955	-1.138632	-1.267018	-1.179038	-1.062811	-1.146982	-1.040755	-0.954626	-1.271427	-1.160750	-1.100830	-0.999166	-0.941025	-0.936130	-1.158788	-1.081094	-1.212295	-0.947544	-1.081222	-1.044999	-0.164521	-0.558650	-0.139139	0.228509	-0.420161	-0.028828	0.043248	-0.418580	0.000098	-0.159654	-0.360368	-0.085652	NaN	-0.387226	-0.084851	-0.085203	-0.326133	-0.164615	-0.167296	-0.119242	-0.213584	NaN	-0.098272
chr7	113257675	113267937	113262806	-1.022974	-1.282192	-1.104791	-1.174648	-1.272811	-0.896633	-1.067301	-1.163530	-1.032021	-0.949258	-1.023832	-1.086915	-1.131799	-1.043204	-1.070465	-1.187849	-0.894686	-1.310735	-0.859770	-0.977595	-0.893701	-1.288056	-1.228180	-1.032942	-1.273529	-0.958397	-1.132699	-1.134757	-1.038490	-0.985889	-1.140396	-1.068495	-0.967569	-0.918054	-1.128212	-1.344466	-1.016341	-1.067064	-0.987739	-1.182433	-1.086847	-1.207222	-1.075409	-0.962463	-1.177649	-0.979753	-1.202207	-1.102302	-0.797542	-0.880799	-1.295773	-1.012977	-1.044275	-1.046111	-0.933722	-1.102132	-1.285177	-1.118078	-0.983159	-0.865714	-1.172191	-1.023104	-1.025195	-1.063965	-1.320650	-1.111832	-1.268231	-1.152005	-1.115103	-0.887739	-1.091593	-1.180982	-1.229016	-1.286392	-1.082757	-0.979859	-1.039471	-1.058304	-1.167391	-1.059485	-1.277440	-0.746154	-0.933776	-1.104854	-1.124589	-1.292396	-1.086741	-1.099643	-1.232006	-1.073924	-1.287220	-0.897585	-1.086056	-0.885313	-1.153210	-0.941271	-1.125914	-1.125833	-1.129115	-0.975660	-1.346982	-1.410960	-1.039826	-1.008453	-1.096451	-1.075245	-1.361900	-1.039146	-1.174505	-1.169584	-1.309371	-1.487759	-1.069945	-1.251434	-0.786734	-1.193070	-1.018087	-1.266577	-1.038447	-0.850877	-0.903940	-1.168257	-1.362506	-0.911491	-1.078540	-0.946778	-1.208668	-1.163592	-1.119873	-0.859515	-1.119133	-1.012523	-0.918915	-1.030154	-0.994623	-0.915521	-1.139748	-0.939887	-1.026372	-1.104041	-1.313558	-1.215827	-1.290696	-1.182429	-1.033947	-1.243395	-1.155231	-1.116016	-0.970913	-1.020243	-1.118095	-1.152430	-1.102031	-1.176826	-0.840614	-1.092688	-1.187278	-0.826206	-1.138679	-1.260737	-1.171347	-1.061490	-1.154799	-1.040534	-0.961961	-1.266503	-1.153229	-1.101652	-0.997240	-0.935878	-0.935496	-1.159489	-1.082646	-1.213894	-0.947102	-1.072915	-1.045707	-0.153469	-0.550142	-0.129111	0.248492	-0.417323	-0.019077	0.057590	-0.411113	0.017160	-0.147603	-0.352974	-0.078909	NaN	-0.383438	-0.066126	-0.070439	-0.316484	-0.153169	-0.156820	-0.106181	-0.207558	NaN	-0.086561
chr7	113267938	113277937	1.132729e+08	-1.026870	-1.286109	-1.101954	-1.184664	-1.276997	-0.895848	-1.067380	-1.171558	-1.026908	-0.956520	-1.026957	-1.092553	-1.140546	-1.048847	-1.072137	-1.194111	-0.903417	-1.314557	-0.867344	-0.988424	-0.898926	-1.293044	-1.236840	-1.036902	-1.279701	-0.951429	-1.132434	-1.142273	-1.035852	-0.991745	-1.140920	-1.080149	-0.967059	-0.924333	-1.135094	-1.349086	-1.030474	-1.082669	-0.996266	-1.184286	-1.094340	-1.208094	-1.083824	-0.976629	-1.183655	-0.978705	-1.209549	-1.107710	-0.808410	-0.881884	-1.301075	-1.023603	-1.053717	-1.049308	-0.938455	-1.105387	-1.282608	-1.128840	-0.986714	-0.872705	-1.178953	-1.020964	-1.032948	-1.061486	-1.333346	-1.113742	-1.273668	-1.153876	-1.118153	-0.892303	-1.092177	-1.182263	-1.229077	-1.293993	-1.080262	-0.978740	-1.048398	-1.068203	-1.174272	-1.062135	-1.283601	-0.758633	-0.932520	-1.104229	-1.127737	-1.291479	-1.092109	-1.108530	-1.231060	-1.074156	-1.283063	-0.898965	-1.080096	-0.887312	-1.153919	-0.943932	-1.129230	-1.126614	-1.131476	-0.975493	-1.344922	-1.410721	-1.047041	-1.006420	-1.100748	-1.067254	-1.365365	-1.043595	-1.174646	-1.174962	-1.314331	-1.495900	-1.074189	-1.256589	-0.783227	-1.194267	-1.023286	-1.275179	-1.036024	-0.848143	-0.910747	-1.173860	-1.356290	-0.912141	-1.081265	-0.948224	-1.209047	-1.161505	-1.119256	-0.850988	-1.117957	-1.008497	-0.914414	-1.031674	-0.992272	-0.917626	-1.139721	-0.934856	-1.023948	-1.106326	-1.318557	-1.216615	-1.290244	-1.178207	-1.034053	-1.236733	-1.149327	-1.115753	-0.978215	-1.028381	-1.121794	-1.154958	-1.101659	-1.179344	-0.841326	-1.091976	-1.188267	-0.831886	-1.138211	-1.254040	-1.162947	-1.060136	-1.162756	-1.040083	-0.969195	-1.261242	-1.145479	-1.101999	-0.995087	-0.930748	-0.934840	-1.160132	-1.084337	-1.215225	-0.946188	-1.064270	-1.046295	-0.142665	-0.541723	-0.119143	0.267847	-0.414652	-0.009563	0.071496	-0.403751	0.033897	-0.135784	-0.345684	-0.072241	NaN	-0.379904	-0.047714	-0.055955	-0.306825	-0.141960	-0.146728	-0.093229	-0.201897	NaN	-0.075198
chr7	113277938	113287956	113282947	-1.030285	-1.289407	-1.098857	-1.194507	-1.280924	-0.894894	-1.067290	-1.179380	-1.022101	-0.963646	-1.029811	-1.097713	-1.148858	-1.054393	-1.073558	-1.200047	-0.911849	-1.317781	-0.875052	-0.998873	-0.904106	-1.297379	-1.245082	-1.040482	-1.285292	-0.944854	-1.132335	-1.149215	-1.033666	-0.997449	-1.140958	-1.091409	-0.966419	-0.930505	-1.141746	-1.353345	-1.044171	-1.098065	-1.004494	-1.185599	-1.101403	-1.208545	-1.091966	-0.990072	-1.189187	-0.977603	-1.216343	-1.112928	-0.819101	-0.883068	-1.306118	-1.034263	-1.062949	-1.052308	-0.942948	-1.108550	-1.279824	-1.139149	-0.990192	-0.879562	-1.185360	-1.018613	-1.040496	-1.059040	-1.345198	-1.115456	-1.279265	-1.155352	-1.121236	-0.897147	-1.092569	-1.183553	-1.228905	-1.300994	-1.077819	-0.977726	-1.056714	-1.077845	-1.180924	-1.064587	-1.289288	-0.770820	-0.931126	-1.103482	-1.130788	-1.290230	-1.097113	-1.116949	-1.229718	-1.074187	-1.278226	-0.900506	-1.074170	-0.889695	-1.154512	-0.946880	-1.132462	-1.127525	-1.133527	-0.975071	-1.342078	-1.409982	-1.053974	-1.004391	-1.104637	-1.059288	-1.367987	-1.047906	-1.174366	-1.179924	-1.319007	-1.503410	-1.078368	-1.261637	-0.779503	-1.195280	-1.028222	-1.283398	-1.033395	-0.845601	-0.917444	-1.178803	-1.349772	-0.912985	-1.083707	-0.949165	-1.209611	-1.159316	-1.118531	-0.842472	-1.116652	-1.004450	-0.910017	-1.032793	-0.990011	-0.919486	-1.139671	-0.930187	-1.021697	-1.108048	-1.323119	-1.217092	-1.289559	-1.173352	-1.034317	-1.230034	-1.143710	-1.115159	-0.985382	-1.036202	-1.125419	-1.157642	-1.101188	-1.181359	-0.841968	-1.091266	-1.189121	-0.837782	-1.137252	-1.247197	-1.154126	-1.058804	-1.170569	-1.039402	-0.976042	-1.255840	-1.137816	-1.101858	-0.992784	-0.925851	-0.934178	-1.160682	-1.086109	-1.216215	-0.944820	-1.055619	-1.046744	-0.132364	-0.533466	-0.109300	0.285918	-0.412327	-0.000553	0.084490	-0.396578	0.049994	-0.124429	-0.338633	-0.065741	NaN	-0.376902	-0.029917	-0.042027	-0.297110	-0.131227	-0.137422	-0.080485	-0.196993	NaN	-0.064540
chr7	113287957	113297956	1.132930e+08	-1.033250	-1.292156	-1.095503	-1.204278	-1.284658	-0.893774	-1.067072	-1.187104	-1.017578	-0.970724	-1.032434	-1.102475	-1.156824	-1.059874	-1.074744	-1.205718	-0.920108	-1.320491	-0.882950	-1.009025	-0.909321	-1.301122	-1.252998	-1.043709	-1.290354	-0.938620	-1.132417	-1.155698	-1.031931	-1.003060	-1.140529	-1.102381	-0.965690	-0.936617	-1.148233	-1.357291	-1.057556	-1.113395	-1.012534	-1.186400	-1.108119	-1.208578	-1.099951	-1.002941	-1.194302	-0.976452	-1.222725	-1.118007	-0.829713	-0.884369	-1.310957	-1.045048	-1.072057	-1.055144	-0.947259	-1.111708	-1.276832	-1.149111	-0.993646	-0.886373	-1.191481	-1.016028	-1.047938	-1.056620	-1.356325	-1.117000	-1.285117	-1.156490	-1.124382	-0.902327	-1.092752	-1.184873	-1.228536	-1.307484	-1.075437	-0.976846	-1.064531	-1.087325	-1.187450	-1.066878	-1.294579	-0.782842	-0.929590	-1.102607	-1.133777	-1.288648	-1.101838	-1.125002	-1.227927	-1.074012	-1.272563	-0.902250	-1.068100	-0.892549	-1.154953	-0.950245	-1.135713	-1.128588	-1.135303	-0.974390	-1.338286	-1.408709	-1.060832	-1.002291	-1.108224	-1.051148	-1.369812	-1.052228	-1.173633	-1.184569	-1.323502	-1.510445	-1.082606	-1.266675	-0.775462	-1.196129	-1.033013	-1.291451	-1.030469	-0.843157	-0.924198	-1.183167	-1.342743	-0.914042	-1.085921	-0.949561	-1.210360	-1.156989	-1.117664	-0.833731	-1.115171	-1.000278	-0.905644	-1.033542	-0.987797	-0.921115	-1.139614	-0.925738	-1.019551	-1.109234	-1.327330	-1.217248	-1.288614	-1.167682	-1.034755	-1.223127	-1.138236	-1.114220	-0.992628	-1.043913	-1.129054	-1.160533	-1.100598	-1.182921	-0.842589	-1.090511	-1.189860	-0.844060	-1.135766	-1.240035	-1.144596	-1.057459	-1.178480	-1.038441	-0.982683	-1.250149	-1.130045	-1.101223	-0.990259	-0.921070	-0.933491	-1.161137	-1.088020	-1.216863	-0.942934	-1.046713	-1.047060	-0.122182	-0.525178	-0.099402	0.303586	-0.410144	0.008313	0.097187	-0.389398	0.065987	-0.113156	-0.331629	-0.059254	NaN	-0.374127	-0.012192	-0.028191	-0.287236	-0.120591	-0.128385	-0.067682	-0.192402	NaN	-0.054092
chr7	113297957	113308959	113303458	-1.035859	-1.294463	-1.091747	-1.214421	-1.288380	-0.892431	-1.066755	-1.195109	-1.013175	-0.978091	-1.034945	-1.107048	-1.164786	-1.065515	-1.075729	-1.211364	-0.928598	-1.322827	-0.891403	-1.019309	-0.914839	-1.304422	-1.260932	-1.046691	-1.295065	-0.932483	-1.132711	-1.162022	-1.030600	-1.008849	-1.139580	-1.113540	-0.964866	-0.942935	-1.154829	-1.361086	-1.071227	-1.129350	-1.020781	-1.186705	-1.114776	-1.208159	-1.108167	-1.015799	-1.199195	-0.975198	-1.229028	-1.123154	-0.840728	-0.885861	-1.315804	-1.056450	-1.081448	-1.057923	-0.951604	-1.115064	-1.273500	-1.159169	-0.997252	-0.893460	-1.197579	-1.013072	-1.055640	-1.054121	-1.367186	-1.118439	-1.291550	-1.157341	-1.127734	-0.908110	-1.092702	-1.186295	-1.227968	-1.313740	-1.073051	-0.976111	-1.072199	-1.097072	-1.194179	-1.069112	-1.299714	-0.795259	-0.927829	-1.101561	-1.136841	-1.286639	-1.106516	-1.133045	-1.225679	-1.073628	-1.266072	-0.904192	-1.061875	-0.895889	-1.155194	-0.954064	-1.138984	-1.129808	-1.136767	-0.973462	-1.333466	-1.406883	-1.067596	-1.000119	-1.111483	-1.042871	-1.370811	-1.056582	-1.172423	-1.188839	-1.327769	-1.516923	-1.086911	-1.271634	-0.771117	-1.196798	-1.037629	-1.299300	-1.027231	-0.840788	-0.930961	-1.186875	-1.335192	-0.915310	-1.087891	-0.949333	-1.211283	-1.154546	-1.116645	-0.824792	-1.113500	-0.996007	-0.901334	-1.033907	-0.985648	-0.922467	-1.139568	-0.921517	-1.017510	-1.109861	-1.331119	-1.217053	-1.287406	-1.161167	-1.035368	-1.216040	-1.132936	-1.112946	-0.999941	-1.051481	-1.132675	-1.163598	-1.099878	-1.184014	-0.843223	-1.089681	-1.190477	-0.850703	-1.133741	-1.232603	-1.134341	-1.056111	-1.186481	-1.037167	-0.989087	-1.244190	-1.122210	-1.100091	-0.987508	-0.916443	-0.932791	-1.161473	-1.090069	-1.217151	-0.940504	-1.037567	-1.047230	-0.112213	-0.516954	-0.089590	0.320735	-0.408099	0.016951	0.109480	-0.382283	0.081716	-0.102080	-0.324770	-0.052868	NaN	-0.371558	0.005274	-0.014585	-0.277350	-0.110158	-0.119664	-0.054991	-0.188103	NaN	-0.043923
chr7	113308960	113318959	1.133140e+08	-1.037919	-1.296174	-1.087784	-1.224418	-1.291923	-0.890922	-1.066392	-1.203013	-1.009156	-0.985392	-1.037216	-1.111184	-1.172324	-1.071013	-1.076445	-1.216676	-0.936912	-1.324690	-0.899978	-1.029173	-0.920399	-1.307096	-1.268472	-1.049239	-1.299129	-0.926790	-1.133234	-1.167872	-1.029758	-1.014536	-1.138112	-1.124303	-0.964019	-0.949122	-1.161169	-1.364519	-1.084488	-1.145116	-1.028859	-1.186469	-1.121010	-1.207268	-1.116214	-1.027968	-1.203581	-0.973889	-1.234980	-1.128089	-0.851586	-0.887482	-1.320395	-1.067890	-1.090633	-1.060475	-0.955779	-1.118505	-1.269991	-1.168814	-1.000837	-0.900479	-1.203316	-1.009871	-1.063236	-1.051676	-1.377187	-1.119701	-1.298283	-1.157857	-1.131117	-0.914223	-1.092400	-1.187755	-1.227242	-1.319431	-1.070814	-0.975604	-1.079326	-1.106587	-1.200791	-1.071174	-1.304428	-0.807458	-0.925918	-1.100389	-1.139821	-1.284282	-1.110940	-1.140664	-1.223001	-1.073037	-1.258863	-0.906291	-1.055588	-0.899666	-1.155184	-0.958306	-1.142224	-1.131168	-1.137858	-0.972325	-1.327626	-1.404524	-1.074117	-0.997922	-1.114330	-1.034640	-1.370946	-1.060930	-1.170743	-1.192599	-1.331676	-1.522656	-1.091208	-1.276341	-0.766580	-1.197263	-1.041961	-1.306775	-1.023724	-0.838501	-0.937578	-1.189785	-1.327237	-0.916777	-1.089583	-0.948420	-1.212346	-1.152045	-1.115481	-0.815845	-1.111657	-0.991730	-0.897191	-1.033864	-0.983612	-0.923485	-1.139535	-0.917594	-1.015612	-1.109891	-1.334341	-1.216482	-1.285945	-1.153901	-1.036151	-1.208925	-1.127923	-1.111372	-1.007176	-1.058753	-1.136192	-1.166758	-1.099030	-1.184600	-0.843877	-1.088763	-1.190946	-0.857566	-1.131202	-1.225093	-1.123527	-1.054796	-1.194412	-1.035571	-0.995107	-1.238093	-1.114498	-1.098478	-0.984576	-0.912084	-0.932107	-1.161663	-1.092213	-1.217062	-0.937551	-1.028362	-1.047236	-0.103252	-0.509334	-0.080530	0.335843	-0.406446	0.024623	0.120237	-0.375709	0.096000	-0.092045	-0.318609	-0.047060	NaN	-0.369546	0.021199	-0.002232	-0.268022	-0.100738	-0.112082	-0.043267	-0.184634	NaN	-0.034905
chr7	113318960	113328968	113323964	-1.039340	-1.297248	-1.083851	-1.233753	-1.295153	-0.889340	-1.066030	-1.210447	-1.005707	-0.992275	-1.039164	-1.114706	-1.179093	-1.076086	-1.076875	-1.221395	-0.944661	-1.326054	-0.908214	-1.038153	-0.925714	-1.309080	-1.275278	-1.051249	-1.302380	-0.921803	-1.133950	-1.173006	-1.029397	-1.019856	-1.136214	-1.134157	-0.963218	-0.954851	-1.166941	-1.367444	-1.096710	-1.159904	-1.036410	-1.185744	-1.126535	-1.205969	-1.123718	-1.038897	-1.207258	-0.972576	-1.240358	-1.132570	-0.861751	-0.889145	-1.324493	-1.078780	-1.099155	-1.062669	-0.959612	-1.121885	-1.266485	-1.177606	-1.004227	-0.907084	-1.208416	-1.006608	-1.070376	-1.049406	-1.385898	-1.120748	-1.304965	-1.158037	-1.134351	-0.920326	-1.091883	-1.189172	-1.226423	-1.324328	-1.068855	-0.975356	-1.085611	-1.115407	-1.206967	-1.072980	-1.308531	-0.818868	-0.923963	-1.099162	-1.142567	-1.281717	-1.114935	-1.147519	-1.220093	-1.072292	-1.251454	-0.908400	-1.049595	-0.903610	-1.154911	-0.962682	-1.145238	-1.132571	-1.138524	-0.971088	-1.321166	-1.401821	-1.080021	-0.995831	-1.116617	-1.026952	-1.370293	-1.065060	-1.168738	-1.195647	-1.334990	-1.527322	-1.095246	-1.280475	-0.762162	-1.197509	-1.045775	-1.313457	-1.020170	-0.836389	-0.943647	-1.191770	-1.319382	-0.918346	-1.090949	-0.946912	-1.213439	-1.149648	-1.114249	-0.807433	-1.109755	-0.987698	-0.893459	-1.033440	-0.981806	-0.924134	-1.139513	-0.914146	-1.013941	-1.109369	-1.336809	-1.215588	-1.284318	-1.146384	-1.037053	-1.202222	-1.123462	-1.109636	-1.013904	-1.065330	-1.139383	-1.169800	-1.098108	-1.184684	-0.844511	-1.087792	-1.191227	-0.864199	-1.128356	-1.218001	-1.112841	-1.053589	-1.201797	-1.033762	-1.000414	-1.232260	-1.107381	-1.096534	-0.981650	-0.908225	-0.931490	-1.161699	-1.094301	-1.216638	-0.934297	-1.019650	-1.047087	-0.094561	-0.501760	-0.071571	0.350270	-0.404974	0.031983	0.130434	-0.369185	0.109962	-0.082252	-0.312663	-0.041392	NaN	-0.367803	0.036812	0.009841	-0.258651	-0.091570	-0.104913	-0.031670	-0.181551	NaN	-0.026241
chr7	113328969	113338968	1.133340e+08	-1.040214	-1.297777	-1.079783	-1.242835	-1.298260	-0.887631	-1.065671	-1.217771	-1.002646	-0.999068	-1.040914	-1.117792	-1.185445	-1.080965	-1.077052	-1.225752	-0.952225	-1.327035	-0.916468	-1.046709	-0.931014	-1.310543	-1.281707	-1.052829	-1.305010	-0.917256	-1.134867	-1.177707	-1.029445	-1.025077	-1.133818	-1.143580	-0.962453	-0.960371	-1.172419	-1.370012	-1.108495	-1.174415	-1.043819	-1.184523	-1.131628	-1.204222	-1.131054	-1.049154	-1.210423	-0.971184	-1.245472	-1.136808	-0.871703	-0.890927	-1.328273	-1.089631	-1.107413	-1.064606	-0.963323	-1.125372	-1.262811	-1.185981	-1.007594	-0.913579	-1.213118	-1.003143	-1.077420	-1.047196	-1.393809	-1.121660	-1.311890	-1.157901	-1.137573	-0.926686	-1.091138	-1.190595	-1.225494	-1.328721	-1.067097	-0.975341	-1.091383	-1.123959	-1.213003	-1.074628	-1.312243	-0.830059	-0.921887	-1.097835	-1.145211	-1.278845	-1.118716	-1.153974	-1.216839	-1.071365	-1.243533	-0.910610	-1.043550	-0.907887	-1.154351	-0.967388	-1.148198	-1.134066	-1.138824	-0.969710	-1.313794	-1.398672	-1.085657	-0.993727	-1.118498	-1.019391	-1.368910	-1.069237	-1.166328	-1.198181	-1.337905	-1.531196	-1.099244	-1.284249	-0.757652	-1.197564	-1.049297	-1.319746	-1.016384	-0.834297	-0.949499	-1.193014	-1.311229	-0.920099	-1.092120	-0.944778	-1.214574	-1.147236	-1.112889	-0.799099	-1.107688	-0.983675	-0.889923	-1.032632	-0.980123	-0.924472	-1.139504	-0.910926	-1.012380	-1.108321	-1.338686	-1.214347	-1.282438	-1.138276	-1.038116	-1.195564	-1.119271	-1.107686	-1.020504	-1.071613	-1.142415	-1.172866	-1.097060	-1.184321	-0.845149	-1.086705	-1.191320	-0.870931	-1.125097	-1.210968	-1.101741	-1.052408	-1.209044	-1.031665	-1.005334	-1.226403	-1.100465	-1.094207	-0.978575	-0.904617	-0.930918	-1.161592	-1.096405	-1.215901	-0.930614	-1.010949	-1.046788	-0.085392	-0.493538	-0.061911	0.365223	-0.403571	0.039640	0.140910	-0.362114	0.124821	-0.071848	-0.306438	-0.035378	NaN	-0.366202	0.053485	0.022691	-0.248381	-0.081860	-0.097558	-0.019173	-0.178627	NaN	-0.017197
chr7	113338969	113349134	1.133441e+08	-1.040533	-1.297762	-1.075562	-1.251659	-1.301287	-0.885790	-1.065324	-1.225015	-0.999965	-1.005797	-1.042490	-1.120431	-1.191420	-1.085657	-1.076959	-1.229740	-0.959651	-1.327647	-0.924759	-1.054895	-0.936309	-1.311526	-1.287795	-1.053950	-1.307011	-0.913126	-1.135973	-1.182012	-1.029874	-1.030219	-1.130888	-1.152602	-0.961746	-0.965679	-1.177617	-1.372220	-1.119901	-1.188711	-1.051132	-1.182783	-1.136304	-1.201993	-1.138247	-1.058800	-1.213087	-0.969671	-1.250381	-1.140802	-0.881477	-0.892837	-1.331712	-1.100509	-1.115431	-1.066268	-0.966945	-1.128986	-1.258927	-1.193979	-1.010972	-0.919996	-1.217404	-0.999445	-1.084420	-1.045030	-1.400971	-1.122458	-1.319085	-1.157434	-1.140785	-0.933331	-1.090152	-1.192007	-1.224473	-1.332656	-1.065550	-0.975557	-1.096660	-1.132281	-1.218919	-1.076127	-1.315580	-0.841100	-0.919682	-1.096401	-1.147762	-1.275633	-1.122294	-1.160074	-1.213213	-1.070241	-1.235068	-0.912929	-1.037385	-0.912512	-1.153465	-0.972450	-1.151122	-1.135638	-1.138748	-0.968185	-1.305419	-1.395046	-1.091079	-0.991582	-1.119971	-1.011917	-1.366795	-1.073531	-1.163486	-1.200201	-1.340418	-1.534252	-1.103229	-1.287669	-0.753033	-1.197420	-1.052537	-1.325697	-1.012313	-0.832181	-0.955161	-1.193539	-1.302704	-0.922062	-1.093130	-0.941997	-1.215719	-1.144793	-1.111379	-0.790779	-1.105414	-0.979615	-0.886542	-1.031409	-0.978554	-0.924488	-1.139529	-0.907877	-1.010907	-1.106734	-1.339977	-1.212742	-1.280272	-1.129522	-1.039348	-1.188883	-1.115293	-1.105514	-1.027028	-1.077668	-1.145300	-1.175963	-1.095862	-1.183509	-0.845782	-1.085471	-1.191188	-0.877786	-1.121403	-1.203965	-1.090138	-1.051224	-1.216204	-1.029252	-1.009906	-1.220493	-1.093690	-1.091499	-0.975324	-0.901213	-0.930403	-1.161336	-1.098496	-1.214851	-0.926483	-1.002163	-1.046335	-0.076323	-0.485143	-0.052128	0.379724	-0.402356	0.047079	0.150974	-0.354910	0.139658	-0.061477	-0.300347	-0.029411	NaN	-0.364873	0.070203	0.035520	-0.237822	-0.072217	-0.090498	-0.006534	-0.176093	NaN	-0.008355
chr7	113349135	113359138	1.133541e+08	-1.040285	-1.297191	-1.071237	-1.260082	-1.304231	-0.883833	-1.064996	-1.232095	-0.997692	-1.012379	-1.043899	-1.122561	-1.196970	-1.090099	-1.076582	-1.233280	-0.966874	-1.327896	-0.932993	-1.062640	-0.941533	-1.312037	-1.293473	-1.054553	-1.308348	-0.909452	-1.137240	-1.185878	-1.030653	-1.035222	-1.127422	-1.161102	-0.961140	-0.970694	-1.182474	-1.374036	-1.130815	-1.202626	-1.058288	-1.180524	-1.140512	-1.199291	-1.145212	-1.067748	-1.215226	-0.968009	-1.255073	-1.144489	-0.890952	-0.894848	-1.334743	-1.111316	-1.123104	-1.067618	-0.970452	-1.132696	-1.254852	-1.201511	-1.014347	-0.926273	-1.221179	-0.995553	-1.091298	-1.042918	-1.407319	-1.123147	-1.326457	-1.156624	-1.143938	-0.940188	-1.088937	-1.193358	-1.223387	-1.336115	-1.064247	-0.975978	-1.101379	-1.140285	-1.224653	-1.077460	-1.318504	-0.851888	-0.917373	-1.094876	-1.150188	-1.272107	-1.125626	-1.165773	-1.209164	-1.068901	-1.226008	-0.915354	-1.031053	-0.917496	-1.152203	-0.977894	-1.154016	-1.137263	-1.138274	-0.966512	-1.295931	-1.390894	-1.096317	-0.989370	-1.121029	-1.004506	-1.363924	-1.077981	-1.160182	-1.201679	-1.342511	-1.536435	-1.107211	-1.290745	-0.748288	-1.197056	-1.055485	-1.331355	-1.007899	-0.829997	-0.960642	-1.193339	-1.293721	-0.924266	-1.093999	-0.938519	-1.216824	-1.142307	-1.109698	-0.782433	-1.102887	-0.975481	-0.883275	-1.029725	-0.977088	-0.924156	-1.139605	-0.904960	-1.009515	-1.104575	-1.340667	-1.210744	-1.277788	-1.120067	-1.040764	-1.182119	-1.111484	-1.103102	-1.033507	-1.083539	-1.148040	-1.179088	-1.094480	-1.182223	-0.846391	-1.084055	-1.190773	-0.884783	-1.117238	-1.196973	-1.077941	-1.050009	-1.223306	-1.026487	-1.014157	-1.214508	-1.086999	-1.088405	-0.971874	-0.897990	-0.929964	-1.160919	-1.100527	-1.213477	-0.921875	-0.993201	-1.045714	-0.066629	-0.475833	-0.041382	0.394887	-0.401284	0.054856	0.161382	-0.346942	0.155696	-0.050288	-0.293931	-0.023031	NaN	-0.363761	0.088366	0.049386	-0.226068	-0.061860	-0.083194	0.007314	-0.173829	NaN	0.000973
chr7	113359139	113369138	1.133641e+08	-1.039488	-1.296058	-1.066868	-1.267972	-1.307088	-0.881781	-1.064694	-1.238921	-0.995847	-1.018732	-1.045152	-1.124126	-1.202055	-1.094226	-1.075932	-1.236312	-0.973823	-1.327782	-0.941070	-1.069890	-0.946618	-1.312100	-1.298683	-1.054608	-1.309017	-0.906269	-1.138617	-1.189275	-1.031743	-1.040024	-1.123444	-1.168974	-0.960677	-0.975339	-1.186930	-1.375444	-1.141137	-1.215999	-1.065219	-1.177758	-1.144208	-1.196151	-1.151882	-1.075928	-1.216844	-0.966181	-1.259550	-1.147809	-0.900009	-0.896918	-1.337312	-1.121957	-1.130337	-1.068628	-0.973809	-1.136464	-1.250616	-1.208495	-1.017695	-0.932350	-1.224359	-0.991525	-1.097972	-1.040873	-1.412801	-1.123732	-1.333904	-1.155477	-1.146977	-0.947162	-1.087514	-1.194607	-1.222262	-1.339095	-1.063205	-0.976570	-1.105495	-1.147892	-1.230153	-1.078621	-1.320980	-0.862329	-0.914991	-1.093272	-1.152460	-1.268321	-1.128667	-1.171027	-1.204549	-1.067299	-1.216108	-0.917917	-1.024386	-0.922941	-1.150466	-0.983845	-1.156921	-1.138938	-1.137352	-0.964653	-1.284998	-1.386044	-1.101460	-0.987037	-1.121665	-0.997009	-1.360181	-1.082687	-1.156294	-1.202584	-1.344185	-1.537673	-1.111249	-1.293528	-0.743300	-1.196426	-1.058157	-1.336836	-1.002998	-0.827635	-0.966007	-1.192359	-1.284018	-0.926796	-1.094744	-0.934187	-1.217840	-1.139705	-1.107779	-0.773879	-1.100003	-0.971157	-0.880030	-1.027481	-0.975679	-0.923417	-1.139750	-0.902099	-1.008171	-1.101746	-1.340712	-1.208264	-1.274897	-1.109658	-1.042407	-1.175095	-1.107742	-1.100381	-1.040051	-1.089352	-1.150670	-1.182286	-1.092836	-1.180386	-0.846958	-1.082390	-1.189980	-0.892070	-1.112465	-1.189849	-1.064806	-1.048705	-1.230480	-1.023268	-1.018166	-1.208320	-1.080223	-1.084842	-0.968134	-0.894897	-0.929604	-1.160324	-1.102475	-1.211726	-0.916661	-0.983793	-1.044877	-0.052875	-0.461943	-0.025573	0.415772	-0.400249	0.065542	0.175491	-0.335105	0.178811	-0.034214	-0.285026	-0.014019	NaN	-0.362779	0.114722	0.069359	-0.208543	-0.047073	-0.073268	0.027602	-0.171487	NaN	0.013971
chr7	113369139	113379783	113374461	-1.038114	-1.294280	-1.062310	-1.275561	-1.309980	-0.879541	-1.064409	-1.245724	-0.994366	-1.025068	-1.046315	-1.125139	-1.206863	-1.098166	-1.074985	-1.238905	-0.980751	-1.327281	-0.949274	-1.076929	-0.951749	-1.311713	-1.303598	-1.054074	-1.309041	-0.903470	-1.140116	-1.192339	-1.033175	-1.044798	-1.118767	-1.176478	-0.960377	-0.979758	-1.191123	-1.376480	-1.151247	-1.229299	-1.072196	-1.174344	-1.147505	-1.192437	-1.158513	-1.083638	-1.218001	-0.964067	-1.264026	-1.150847	-0.908973	-0.899103	-1.339494	-1.132841	-1.137381	-1.069309	-0.977144	-1.140438	-1.246035	-1.215149	-1.021148	-0.938454	-1.226989	-0.987220	-1.104677	-1.038813	-1.417590	-1.124237	-1.341695	-1.153933	-1.149991	-0.954493	-1.085812	-1.195766	-1.221074	-1.341720	-1.062392	-0.977317	-1.109153	-1.155378	-1.235641	-1.079651	-1.323076	-0.872822	-0.912444	-1.091515	-1.154655	-1.264132	-1.131496	-1.176030	-1.199746	-1.065577	-1.206187	-0.920370	-1.017924	-0.928358	-1.148372	-0.989746	-1.159584	-1.140477	-1.136054	-0.962777	-1.273513	-1.380860	-1.106054	-0.984785	-1.121812	-0.990046	-1.355891	-1.087222	-1.152126	-1.202833	-1.345290	-1.537817	-1.114969	-1.295795	-0.738482	-1.195558	-1.060297	-1.341681	-0.998015	-0.825235	-0.970773	-1.190684	-1.274395	-0.929441	-1.095302	-0.929352	-1.218610	-1.137186	-1.105767	-0.765830	-1.096985	-0.966985	-0.877058	-1.024843	-0.974419	-0.922304	-1.139973	-0.899518	-1.006967	-1.098487	-1.340094	-1.205502	-1.271826	-1.099185	-1.044141	-1.168389	-1.104353	-1.097578	-1.046073	-1.094614	-1.152961	-1.185251	-1.091039	-1.178136	-0.847399	-1.080609	-1.188814	-0.899017	-1.107483	-1.183199	-1.051812	-1.047393	-1.237102	-1.019855	-1.021606	-1.202446	-1.073903	-1.081134	-0.964420	-0.892206	-0.929353	-1.159615	-1.104111	-1.209749	-0.911283	-0.974679	-1.043873	-0.044619	-0.453085	-0.015677	0.427865	-0.400006	0.071706	0.183482	-0.327601	0.192958	-0.024418	-0.279824	-0.008652	NaN	-0.362614	0.130981	0.081573	-0.197442	-0.038128	-0.067607	0.040236	-0.170714	NaN	0.021607
chr7	113379784	113393665	1.133867e+08	-1.035799	-1.291330	-1.056878	-1.283746	-1.313346	-0.876705	-1.064077	-1.253433	-0.993123	-1.032246	-1.047552	-1.125517	-1.211987	-1.102375	-1.073516	-1.241228	-0.988606	-1.326175	-0.958796	-1.084715	-0.957674	-1.310697	-1.308789	-1.052653	-1.308219	-0.900775	-1.141927	-1.195407	-1.035251	-1.050222	-1.112436	-1.184522	-0.960273	-0.984472	-1.195543	-1.377151	-1.162532	-1.244373	-1.080288	-1.169529	-1.150723	-1.187419	-1.166050	-1.091816	-1.218705	-0.961209	-1.269180	-1.153889	-0.919067	-0.901723	-1.341467	-1.145616	-1.145179	-1.069630	-0.980920	-1.145261	-1.240324	-1.222264	-1.025242	-0.945470	-1.229166	-0.981952	-1.112381	-1.036431	-1.422105	-1.124716	-1.351043	-1.151637	-1.153371	-0.963314	-1.083485	-1.196926	-1.219655	-1.344277	-1.061765	-0.978325	-1.112716	-1.163761	-1.241921	-1.080654	-1.324928	-0.884913	-0.909318	-1.089311	-1.157051	-1.258824	-1.134395	-1.181419	-1.193547	-1.063299	-1.193796	-0.923268	-1.010081	-0.935033	-1.145332	-0.996948	-1.162607	-1.142193	-1.133994	-0.960430	-1.258570	-1.373984	-1.111113	-0.982095	-1.121424	-0.981974	-1.349940	-1.092626	-1.146600	-1.202397	-1.346008	-1.536697	-1.119198	-1.298020	-0.732680	-1.194163	-1.062302	-1.346982	-0.991703	-0.822157	-0.975990	-1.187804	-1.262486	-0.932841	-1.095777	-0.922756	-1.219210	-1.134120	-1.103132	-0.756373	-1.093064	-0.961944	-0.873650	-1.021087	-0.972988	-0.920479	-1.140375	-0.896599	-1.005611	-1.093955	-1.338557	-1.201741	-1.267769	-1.086089	-1.046404	-1.160377	-1.100509	-1.093980	-1.052939	-1.100510	-1.155417	-1.188631	-1.088599	-1.174842	-0.847757	-1.078245	-1.186857	-0.907257	-1.101034	-1.175471	-1.035779	-1.045715	-1.244685	-1.015365	-1.025249	-1.195477	-1.066518	-1.076378	-0.959847	-0.889333	-0.929158	-1.158611	-1.105724	-1.207038	-0.904401	-0.963624	-1.042404	-0.039749	-0.447668	-0.009707	0.434847	-0.400002	0.075251	0.188021	-0.323033	0.201404	-0.018591	-0.276807	-0.005510	NaN	-0.362671	0.140726	0.088858	-0.190698	-0.032827	-0.064369	0.047842	-0.170481	NaN	0.026054
chr7	113393666	113404867	1.133993e+08	-1.032730	-1.287355	-1.051375	-1.291074	-1.316703	-0.873590	-1.063691	-1.260834	-0.992345	-1.039135	-1.048671	-1.124956	-1.216555	-1.106090	-1.071660	-1.242686	-0.996128	-1.324467	-0.968226	-1.092053	-0.963506	-1.309093	-1.313315	-1.050294	-1.306451	-0.898715	-1.143712	-1.197891	-1.037750	-1.055510	-1.105072	-1.191724	-0.960459	-0.988662	-1.199401	-1.377190	-1.173209	-1.258898	-1.088382	-1.163753	-1.153214	-1.181639	-1.173382	-1.099082	-1.218680	-0.957873	-1.274246	-1.156294	-0.928723	-0.904390	-1.342802	-1.158462	-1.152506	-1.069434	-0.984551	-1.150267	-1.234208	-1.228592	-1.029415	-0.952360	-1.230238	-0.976426	-1.119958	-1.034068	-1.425384	-1.125106	-1.360639	-1.148802	-1.156534	-0.972386	-1.080752	-1.197805	-1.218223	-1.346318	-1.061478	-0.979417	-1.115470	-1.171729	-1.248081	-1.081423	-1.326064	-0.896882	-0.906014	-1.086948	-1.159237	-1.253062	-1.136780	-1.186296	-1.186678	-1.060711	-1.180521	-0.926150	-1.001887	-0.942048	-1.141578	-1.004358	-1.165481	-1.143747	-1.131270	-0.957903	-1.241886	-1.366126	-1.115735	-0.979385	-1.120368	-0.973987	-1.342919	-1.098079	-1.140321	-1.201113	-1.346037	-1.533998	-1.123226	-1.299693	-0.726690	-1.192264	-1.063635	-1.351819	-0.984807	-0.818735	-0.980723	-1.183845	-1.249832	-0.936554	-1.096024	-0.915077	-1.219364	-1.130897	-1.100145	-0.746888	-1.088686	-0.956712	-0.870327	-1.016532	-0.971569	-0.918054	-1.140986	-0.893750	-1.004303	-1.088610	-1.336042	-1.197372	-1.263131	-1.072058	-1.048936	-1.152165	-1.096789	-1.089991	-1.059526	-1.106033	-1.157585	-1.191838	-1.085734	-1.170754	-0.847869	-1.075539	-1.184102	-0.915573	-1.093840	-1.167842	-1.018806	-1.043829	-1.251999	-1.010274	-1.028413	-1.188409	-1.059122	-1.071168	-0.955059	-0.886812	-0.929071	-1.157419	-1.106892	-1.203882	-0.896862	-0.952122	-1.040561	-0.036009	-0.443419	-0.005061	0.440143	-0.400062	0.077934	0.191430	-0.319460	0.207938	-0.014092	-0.274511	-0.003107	NaN	-0.362784	0.148283	0.094492	-0.185428	-0.028745	-0.061926	0.053753	-0.170403	NaN	0.029446
chr7	113404868	113414867	1.134099e+08	-1.029635	-1.283240	-1.046822	-1.296384	-1.319460	-0.870780	-1.063282	-1.266672	-0.991994	-1.044560	-1.049502	-1.123729	-1.219876	-1.108704	-1.069848	-1.243135	-1.002021	-1.322574	-0.975907	-1.097774	-0.968216	-1.307336	-1.316478	-1.047570	-1.304243	-0.897519	-1.145096	-1.199470	-1.040117	-1.059807	-1.098142	-1.196981	-0.960856	-0.991698	-1.202126	-1.376698	-1.181495	-1.270432	-1.095096	-1.158212	-1.154683	-1.176268	-1.179282	-1.104381	-1.218092	-0.954730	-1.278354	-1.157733	-0.936315	-0.906608	-1.343399	-1.169110	-1.158182	-1.068884	-0.987428	-1.154524	-1.228831	-1.233144	-1.032934	-0.957948	-1.230186	-0.971672	-1.126107	-1.032115	-1.427115	-1.125389	-1.368738	-1.146054	-1.158930	-0.980034	-1.078145	-1.198260	-1.217038	-1.347624	-1.061506	-0.980338	-1.117101	-1.177953	-1.253079	-1.081860	-1.326396	-0.906717	-0.903146	-1.084880	-1.160856	-1.247953	-1.138301	-1.189909	-1.180845	-1.058476	-1.169609	-0.928327	-0.995254	-0.947698	-1.138101	-1.010145	-1.167565	-1.144783	-1.128631	-0.955796	-1.227666	-1.359292	-1.118947	-0.977302	-1.119071	-0.967844	-1.336688	-1.102296	-1.134904	-1.199493	-1.345541	-1.530675	-1.126149	-1.300531	-0.721908	-1.190371	-1.064099	-1.355183	-0.979006	-0.815806	-0.983973	-1.179959	-1.239484	-0.939630	-1.096030	-0.908320	-1.219078	-1.128274	-1.097544	-0.739545	-1.084942	-0.952524	-0.867827	-1.012387	-0.970450	-0.915753	-1.141654	-0.891566	-1.003322	-1.083882	-1.333325	-1.193533	-1.259060	-1.060523	-1.051093	-1.145627	-1.093992	-1.086580	-1.064369	-1.109982	-1.159030	-1.194138	-1.083167	-1.166963	-0.847720	-1.073177	-1.181282	-0.922038	-1.087675	-1.162036	-1.004977	-1.042183	-1.257397	-1.005863	-1.030463	-1.182862	-1.053371	-1.066806	-0.951229	-0.885155	-0.929076	-1.156368	-1.107395	-1.201110	-0.890568	-0.942885	-1.038832	-0.029518	-0.435693	0.003206	0.449088	-0.400412	0.082429	0.197041	-0.313016	0.219463	-0.006199	-0.270606	0.001008	NaN	-0.363257	0.161664	0.104416	-0.175939	-0.021615	-0.057851	0.064258	-0.170650	NaN	0.035241
chr7	113414868	113430698	113422783	-1.025289	-1.277299	-1.041471	-1.301739	-1.322715	-0.867112	-1.062618	-1.273229	-0.991845	-1.050631	-1.050372	-1.121295	-1.223247	-1.111180	-1.067361	-1.242632	-1.008559	-1.319722	-0.984853	-1.104158	-0.973631	-1.304743	-1.319458	-1.043332	-1.300709	-0.896733	-1.146541	-1.200767	-1.043252	-1.064870	-1.088837	-1.202334	-0.961624	-0.994782	-1.204752	-1.375445	-1.190598	-1.283520	-1.103118	-1.150667	-1.155673	-1.169183	-1.186089	-1.109836	-1.216689	-0.950520	-1.283122	-1.158724	-0.944808	-0.909257	-1.343467	-1.181764	-1.164450	-1.067751	-0.990680	-1.159711	-1.222021	-1.237649	-1.037217	-0.964439	-1.228880	-0.965783	-1.133258	-1.029748	-1.427971	-1.125704	-1.378525	-1.142315	-1.161467	-0.989263	-1.074587	-1.198401	-1.215639	-1.348708	-1.061877	-0.981384	-1.118268	-1.184866	-1.258902	-1.082112	-1.326000	-0.918371	-0.899581	-1.082285	-1.162535	-1.241459	-1.139486	-1.193668	-1.175906	-1.056569	-1.160620	-0.929976	-0.989833	-0.952271	-1.134974	-1.014675	-1.169091	-1.145476	-1.126195	-0.954030	-1.215631	-1.353424	-1.121224	-0.975676	-1.117758	-0.963006	-1.331271	-1.105602	-1.130288	-1.197818	-1.344823	-1.527241	-1.128302	-1.300868	-0.718042	-1.188584	-1.064069	-1.357560	-0.974129	-0.813307	-0.986238	-1.176357	-1.230988	-0.942169	-1.095906	-0.902468	-1.218555	-1.126126	-1.095296	-0.733775	-1.081755	-0.949146	-0.865908	-1.008710	-0.969534	-0.913684	-1.142324	-0.889845	-1.002565	-1.079786	-1.330673	-1.190210	-1.255504	-1.051017	-1.052913	-1.140338	-1.091837	-1.083664	-1.067999	-1.112862	-1.160014	-1.195799	-1.080904	-1.163559	-0.847430	-1.071138	-1.178578	-0.927136	-1.082413	-1.157548	-0.993648	-1.040747	-1.261447	-1.002074	-1.031788	-1.178442	-1.048821	-1.063166	-0.948151	-0.884053	-0.929119	-1.155467	-1.107500	-1.198710	-0.885336	-0.935390	-1.037264	-0.024198	-0.429023	0.010152	0.456199	-0.400920	0.085959	0.201352	-0.307507	0.229088	0.000346	-0.267475	0.004324	NaN	-0.363895	0.172869	0.112689	-0.167839	-0.015729	-0.054658	0.073087	-0.171200	0.238446	0.039916
chr7	113430699	113440698	1.134357e+08	-1.020362	-1.270352	-1.036407	-1.305889	-1.325863	-0.863110	-1.061698	-1.279128	-0.991879	-1.056055	-1.051115	-1.117795	-1.225879	-1.112831	-1.064576	-1.240890	-1.014334	-1.316274	-0.993304	-1.109884	-0.978642	-1.301719	-1.321419	-1.038057	-1.296293	-0.896659	-1.147648	-1.201402	-1.046592	-1.069752	-1.078608	-1.206518	-0.962653	-0.997207	-1.206576	-1.373477	-1.198519	-1.295522	-1.110954	-1.142265	-1.155764	-1.161592	-1.192448	-1.114242	-1.214516	-0.945901	-1.287588	-1.158829	-0.952414	-0.911862	-1.342794	-1.193958	-1.170006	-1.066112	-0.993614	-1.164886	-1.214884	-1.240950	-1.041475	-0.970556	-1.226163	-0.959781	-1.139986	-1.027329	-1.427481	-1.125995	-1.388115	-1.138197	-1.163536	-0.998340	-1.070604	-1.198004	-1.214298	-1.349217	-1.062629	-0.982259	-1.118578	-1.191003	-1.264426	-1.082044	-1.324693	-0.929663	-0.895946	-1.079602	-1.163876	-1.234691	-1.139885	-1.196717	-1.167903	-1.053463	-1.146562	-0.932262	-0.981409	-0.959282	-1.129606	-1.021284	-1.171102	-1.146265	-1.121903	-0.951186	-1.196236	-1.343836	-1.124169	-0.973263	-1.115322	-0.955729	-1.322325	-1.110486	-1.122823	-1.194663	-1.343207	-1.520704	-1.131225	-1.300779	-0.712081	-1.185361	-1.063311	-1.360593	-0.966296	-0.809226	-0.989050	-1.170025	-1.217732	-0.946141	-1.095491	-0.892800	-1.217195	-1.122783	-1.091571	-0.725203	-1.076564	-0.943973	-0.863126	-1.002493	-0.968064	-0.910199	-1.143567	-0.887248	-1.001456	-1.073068	-1.325786	-1.184730	-1.249522	-1.036133	-1.055820	-1.132155	-1.088676	-1.078879	-1.073079	-1.116747	-1.161209	-1.197955	-1.077097	-1.157757	-0.846669	-1.067778	-1.173648	-0.934739	-1.073821	-1.151004	-0.975990	-1.038325	-1.267098	-0.995847	-1.033219	-1.171724	-1.041974	-1.057384	-0.943471	-0.882744	-0.929236	-1.154009	-1.107125	-1.194744	-0.877099	-0.923820	-1.034546	-0.017490	-0.420164	0.019106	0.464885	-0.401844	0.090201	0.206404	-0.300263	0.241458	0.008695	-0.263612	0.008431	NaN	-0.365012	0.187293	0.123300	-0.157199	-0.008249	-0.050817	0.084487	-0.172336	0.233877	0.045719
chr7	113440699	113450698	1.134457e+08	-1.016180	-1.264295	-1.032723	-1.308303	-1.328223	-0.859747	-1.060779	-1.283201	-0.991960	-1.059773	-1.051626	-1.114314	-1.227420	-1.113524	-1.062217	-1.238653	-1.018257	-1.313215	-0.999503	-1.113843	-0.982227	-1.299121	-1.322214	-1.033255	-1.292289	-0.897063	-1.148215	-1.201452	-1.049274	-1.073394	-1.070081	-1.208955	-0.963618	-0.998648	-1.207416	-1.371463	-1.203791	-1.304061	-1.116885	-1.135191	-1.155189	-1.155422	-1.197053	-1.116977	-1.212296	-0.942046	-1.290810	-1.158259	-0.957657	-0.913850	-1.341754	-1.202993	-1.173821	-1.064493	-0.995646	-1.168886	-1.209097	-1.242643	-1.044728	-0.975019	-1.223084	-0.955049	-1.144877	-1.025367	-1.426207	-1.126190	-1.395342	-1.134800	-1.164770	-1.005226	-1.067229	-1.197272	-1.213307	-1.349213	-1.063470	-0.982766	-1.118260	-1.195189	-1.268488	-1.081774	-1.323033	-0.938165	-0.893092	-1.077451	-1.164680	-1.229262	-1.139622	-1.198597	-1.160962	-1.050761	-1.134865	-0.933864	-0.974452	-0.964983	-1.124712	-1.026323	-1.172396	-1.146647	-1.117881	-0.948719	-1.179607	-1.335514	-1.126078	-0.971346	-1.112987	-0.949858	-1.314490	-1.114270	-1.116412	-1.191604	-1.341446	-1.514280	-1.133248	-1.300153	-0.707174	-1.182281	-1.062053	-1.362511	-0.959580	-0.805679	-0.990721	-1.164143	-1.206717	-0.949430	-1.094952	-0.884290	-1.215553	-1.120001	-1.088268	-0.718460	-1.072035	-0.939760	-0.860989	-0.996921	-0.966768	-0.907117	-1.144759	-0.885138	-1.000582	-1.067237	-1.321045	-1.179914	-1.244131	-1.023736	-1.058269	-1.125382	-1.086200	-1.074675	-1.076784	-1.119443	-1.161893	-1.199327	-1.073686	-1.152516	-0.845762	-1.064830	-1.168906	-0.940732	-1.066326	-1.145950	-0.961340	-1.036125	-1.271189	-0.990380	-1.033828	-1.166263	-1.036487	-1.052488	-0.939689	-0.881975	-0.929378	-1.152763	-1.106325	-1.191246	-0.870216	-0.914309	-1.032042	-0.011851	-0.412188	0.026825	0.471873	-0.402945	0.093518	0.210188	-0.293831	0.252135	0.015820	-0.260462	0.011797	NaN	-0.366306	0.199755	0.132431	-0.147757	-0.001894	-0.047802	0.094363	-0.173790	0.229738	0.050501
chr7	113450699	113460698	1.134557e+08	-1.011696	-1.257648	-1.029278	-1.310040	-1.330516	-0.856129	-1.059675	-1.286804	-0.992032	-1.063049	-1.052091	-1.110133	-1.228543	-1.113703	-1.059681	-1.235632	-1.021687	-1.309831	-1.005407	-1.117371	-0.985555	-1.296321	-1.322361	-1.027837	-1.287780	-0.897843	-1.148485	-1.201117	-1.051997	-1.076900	-1.061059	-1.210695	-0.964734	-0.999723	-1.207741	-1.369020	-1.208292	-1.311948	-1.122682	-1.127648	-1.154022	-1.149030	-1.201382	-1.119155	-1.209598	-0.937954	-1.293812	-1.157078	-0.962316	-0.915808	-1.340259	-1.211603	-1.177214	-1.062574	-0.997466	-1.172879	-1.203055	-1.243568	-1.047914	-0.979248	-1.219156	-0.950242	-1.149470	-1.023291	-1.424174	-1.126347	-1.402354	-1.131257	-1.165651	-1.011966	-1.063606	-1.196129	-1.212369	-1.348866	-1.064534	-0.983091	-1.117479	-1.198871	-1.272344	-1.081329	-1.320808	-0.946464	-0.890211	-1.075225	-1.165283	-1.223670	-1.138840	-1.200068	-1.153581	-1.047891	-1.122928	-0.935184	-0.967422	-0.970673	-1.119314	-1.031015	-1.173313	-1.146772	-1.113339	-0.946095	-1.162205	-1.326719	-1.127512	-0.969441	-1.110352	-0.943958	-1.306160	-1.117846	-1.109703	-1.188118	-1.339276	-1.506865	-1.134918	-1.298995	-0.702199	-1.178752	-1.060189	-1.363906	-0.952531	-0.801934	-0.991800	-1.157593	-1.195490	-0.952759	-1.094213	-0.875159	-1.213381	-1.117140	-1.084693	-0.711939	-1.067199	-0.935547	-0.858955	-0.990888	-0.965337	-0.903847	-1.146120	-0.882995	-0.999715	-1.061106	-1.315572	-1.174754	-1.238220	-1.011077	-1.060761	-1.118473	-1.083776	-1.070158	-1.080082	-1.121710	-1.162285	-1.200307	-1.069973	-1.146793	-0.844587	-1.061677	-1.163467	-0.946540	-1.058330	-1.141121	-0.946440	-1.033691	-1.274799	-0.984532	-1.033906	-1.160771	-1.031050	-1.047409	-0.935925	-0.881446	-0.929562	-1.151458	-1.105051	-1.187475	-0.863178	-0.904689	-1.029263	-0.006689	-0.404372	0.034038	0.477981	-0.404256	0.096308	0.213194	-0.287618	0.262180	0.022441	-0.257665	0.014799	NaN	-0.367830	0.211484	0.140996	-0.138632	0.003990	-0.045247	0.103667	-0.175588	0.225649	0.054793
chr7	113460699	113470698	1.134657e+08	-1.006925	-1.250414	-1.026106	-1.311128	-1.332749	-0.852252	-1.058382	-1.289916	-0.992055	-1.065868	-1.052521	-1.105242	-1.229269	-1.113379	-1.056966	-1.231834	-1.024618	-1.306135	-1.011020	-1.120449	-0.988636	-1.293333	-1.321854	-1.021830	-1.282778	-0.898975	-1.148430	-1.200400	-1.054715	-1.080258	-1.051586	-1.211742	-0.966005	-1.000462	-1.207549	-1.366158	-1.212016	-1.319185	-1.128333	-1.119670	-1.152250	-1.142442	-1.205438	-1.120803	-1.206412	-0.933643	-1.296589	-1.155251	-0.966378	-0.917741	-1.338320	-1.219729	-1.180173	-1.060366	-0.999079	-1.176858	-1.196731	-1.243718	-1.051001	-0.983249	-1.214392	-0.945362	-1.153748	-1.021082	-1.421401	-1.126458	-1.409109	-1.127597	-1.166156	-1.018553	-1.059745	-1.194548	-1.211505	-1.348188	-1.065819	-0.983208	-1.116276	-1.202043	-1.275981	-1.080735	-1.318031	-0.954582	-0.887316	-1.072919	-1.165690	-1.217934	-1.137533	-1.201146	-1.145873	-1.044909	-1.110992	-0.936175	-0.960484	-0.976239	-1.113517	-1.035251	-1.173801	-1.146640	-1.108354	-0.943363	-1.144401	-1.317635	-1.128427	-0.967560	-1.107505	-0.938079	-1.297527	-1.121129	-1.102855	-1.184299	-1.336741	-1.498652	-1.136181	-1.297326	-0.697245	-1.174831	-1.057750	-1.364749	-0.945300	-0.798090	-0.992279	-1.150539	-1.184284	-0.956060	-1.093281	-0.865575	-1.210716	-1.114230	-1.080908	-0.705781	-1.062150	-0.931424	-0.857051	-0.984546	-0.963770	-0.900493	-1.147631	-0.880832	-0.998848	-1.054840	-1.309470	-1.169351	-1.231894	-0.998412	-1.063215	-1.111541	-1.081428	-1.065399	-1.082916	-1.123515	-1.162349	-1.200863	-1.066022	-1.140703	-0.843180	-1.058373	-1.157434	-0.952052	-1.049978	-1.136585	-0.931608	-1.031067	-1.277860	-0.978422	-1.033439	-1.155327	-1.025740	-1.042244	-0.932261	-0.881146	-0.929789	-1.150113	-1.103321	-1.183495	-0.856130	-0.895137	-1.026271	-0.001897	-0.396572	0.040848	0.483360	-0.405786	0.098630	0.215492	-0.281513	0.271799	0.028687	-0.255156	0.017508	NaN	-0.369596	0.222709	0.149167	-0.129660	0.009527	-0.043085	0.112563	-0.177733	0.221517	0.058698
chr7	113470699	113480698	1.134757e+08	-1.001877	-1.242605	-1.023236	-1.311615	-1.334918	-0.848114	-1.056885	-1.292525	-0.991998	-1.068220	-1.052936	-1.099650	-1.229618	-1.112561	-1.054064	-1.227281	-1.027044	-1.302134	-1.016345	-1.123059	-0.991475	-1.290170	-1.320678	-1.015264	-1.277301	-0.900431	-1.148019	-1.199308	-1.057388	-1.083462	-1.041708	-1.212096	-0.967430	-1.000906	-1.206842	-1.362895	-1.214965	-1.325770	-1.133822	-1.111290	-1.149860	-1.135686	-1.209218	-1.121954	-1.202720	-0.929144	-1.299131	-1.152752	-0.969830	-0.919657	-1.335943	-1.227308	-1.182674	-1.057878	-1.000488	-1.180810	-1.190101	-1.243089	-1.053949	-0.987030	-1.208822	-0.940410	-1.157686	-1.018729	-1.417910	-1.126522	-1.415574	-1.123833	-1.166281	-1.024979	-1.055651	-1.192512	-1.210742	-1.347190	-1.067323	-0.983093	-1.114696	-1.204693	-1.279387	-1.080013	-1.314723	-0.962537	-0.884418	-1.070520	-1.165906	-1.212054	-1.135698	-1.201842	-1.137677	-1.041763	-1.098839	-0.936841	-0.953540	-0.981778	-1.107213	-1.039083	-1.173843	-1.146242	-1.102832	-0.940481	-1.125914	-1.308099	-1.128822	-0.965647	-1.104429	-0.932057	-1.288470	-1.124159	-1.095782	-1.180096	-1.333785	-1.489533	-1.137029	-1.295117	-0.692214	-1.170432	-1.054681	-1.365055	-0.937768	-0.794117	-0.992175	-1.142888	-1.172920	-0.959382	-1.092127	-0.855365	-1.207516	-1.111196	-1.076840	-0.699899	-1.056798	-0.927325	-0.855228	-0.977820	-0.962014	-0.897028	-1.149319	-0.878591	-0.997940	-1.048370	-1.302622	-1.163607	-1.225032	-0.985529	-1.065635	-1.104440	-1.079097	-1.060297	-1.085336	-1.124898	-1.162046	-1.201003	-1.061737	-1.134140	-0.841522	-1.054848	-1.150689	-0.957367	-1.041112	-1.132227	-0.916622	-1.028216	-1.280426	-0.971944	-1.032406	-1.149814	-1.020430	-1.036890	-0.928649	-0.881056	-0.930064	-1.148700	-1.101097	-1.179220	-0.848955	-0.885464	-1.023022	0.002533	-0.388767	0.047232	0.488035	-0.407537	0.100478	0.217073	-0.275503	0.281019	0.034566	-0.252924	0.019934	NaN	-0.371607	0.233450	0.156961	-0.120825	0.014727	-0.041311	0.121054	-0.180221	0.217311	0.062231
chr7	113480699	113490698	1.134857e+08	-0.996568	-1.234240	-1.020683	-1.311558	-1.337017	-0.843716	-1.055165	-1.294631	-0.991854	-1.070102	-1.053350	-1.093376	-1.229618	-1.111264	-1.050955	-1.222004	-1.028974	-1.297831	-1.021385	-1.125188	-0.994077	-1.286845	-1.318826	-1.008177	-1.271360	-0.902181	-1.147230	-1.197855	-1.059989	-1.086508	-1.031480	-1.211751	-0.969004	-1.001096	-1.205634	-1.359245	-1.217141	-1.331701	-1.139148	-1.102550	-1.146837	-1.128788	-1.212711	-1.122641	-1.198502	-0.924499	-1.301427	-1.149569	-0.972676	-0.921561	-1.333127	-1.234285	-1.184690	-1.055129	-1.001694	-1.184713	-1.183152	-1.241696	-1.056721	-0.990605	-1.202469	-0.935405	-1.161275	-1.016230	-1.413732	-1.126541	-1.421710	-1.119975	-1.166038	-1.031237	-1.051336	-1.190012	-1.210110	-1.345887	-1.069054	-0.982735	-1.112797	-1.206809	-1.282547	-1.079182	-1.310898	-0.970347	-0.881532	-1.068002	-1.165935	-1.206018	-1.133349	-1.202174	-1.129051	-1.038479	-1.086569	-0.937163	-0.946688	-0.987232	-1.100451	-1.042452	-1.173426	-1.145571	-1.096824	-0.937485	-1.106966	-1.298200	-1.128678	-0.963713	-1.101196	-0.925919	-1.279105	-1.126893	-1.088591	-1.175564	-1.330418	-1.479626	-1.137427	-1.292394	-0.687144	-1.165589	-1.051013	-1.364830	-0.930024	-0.790093	-0.991507	-1.134747	-1.161533	-0.962681	-1.090759	-0.844646	-1.203816	-1.108044	-1.072533	-0.694369	-1.051197	-0.923294	-0.853487	-0.970798	-0.960074	-0.893514	-1.151156	-0.876289	-0.996970	-1.041799	-1.295095	-1.157579	-1.217696	-0.972564	-1.067961	-1.097224	-1.076783	-1.054882	-1.087320	-1.125851	-1.161344	-1.200728	-1.057130	-1.127184	-0.839631	-1.051124	-1.143287	-0.962437	-1.031810	-1.128053	-0.901676	-1.025177	-1.282471	-0.965161	-1.030812	-1.144270	-1.015149	-1.031381	-0.925148	-0.881159	-0.930380	-1.147229	-1.098387	-1.174689	-0.841725	-0.875746	-1.019557	0.006629	-0.380887	0.053192	0.492039	-0.409531	0.101840	0.217928	-0.269538	0.289914	0.040114	-0.250952	0.022094	NaN	-0.373884	0.243781	0.164439	-0.112065	0.019628	-0.039913	0.129183	-0.183075	0.212965	0.065421
chr7	113490699	113500737	113495718	-0.990999	-1.225331	-1.018460	-1.311007	-1.339046	-0.839055	-1.053204	-1.296239	-0.991626	-1.071521	-1.053774	-1.086430	-1.229299	-1.109516	-1.047613	-1.216034	-1.030420	-1.293206	-1.026145	-1.126850	-0.996462	-1.283370	-1.316284	-1.000597	-1.264946	-0.904195	-1.146054	-1.196056	-1.062504	-1.089406	-1.020939	-1.210695	-0.970721	-1.001072	-1.203929	-1.355223	-1.218556	-1.336997	-1.144325	-1.093482	-1.143169	-1.121765	-1.215919	-1.122891	-1.193733	-0.919742	-1.303467	-1.145686	-0.974934	-0.923457	-1.329871	-1.240615	-1.186213	-1.052135	-1.002692	-1.188558	-1.175871	-1.239546	-1.059287	-0.994000	-1.195336	-0.930356	-1.164519	-1.013590	-1.408885	-1.126521	-1.427482	-1.116027	-1.165446	-1.037329	-1.046811	-1.187034	-1.209644	-1.344299	-1.071027	-0.982127	-1.110626	-1.208393	-1.285445	-1.078258	-1.306566	-0.978040	-0.878671	-1.065333	-1.165783	-1.199792	-1.130489	-1.202165	-1.119939	-1.035038	-1.074115	-0.937127	-0.939935	-0.992610	-1.093195	-1.045350	-1.172539	-1.144608	-1.090319	-0.934374	-1.087505	-1.287895	-1.127984	-0.961745	-1.097852	-0.919629	-1.269422	-1.129332	-1.081285	-1.170697	-1.326602	-1.468920	-1.137360	-1.289157	-0.681994	-1.160275	-1.046732	-1.364083	-0.922043	-0.786038	-0.990296	-1.126107	-1.150099	-0.965975	-1.089174	-0.833395	-1.199600	-1.104734	-1.067973	-0.689179	-1.045320	-0.919311	-0.851799	-0.963464	-0.957936	-0.889973	-1.153123	-0.873918	-0.995898	-1.035128	-1.286870	-1.151244	-1.209853	-0.959477	-1.070176	-1.089847	-1.074450	-1.049118	-1.088879	-1.126375	-1.160202	-1.200041	-1.052156	-1.119821	-0.837505	-1.047170	-1.135191	-0.967283	-1.022031	-1.124017	-0.886748	-1.021936	-1.284007	-0.958036	-1.028647	-1.138654	-1.009856	-1.025668	-0.921770	-0.881427	-0.930733	-1.145692	-1.095168	-1.169890	-0.834415	-0.865928	-1.015870	0.010815	-0.371305	0.059311	0.495455	-0.412438	0.102374	0.217442	-0.262481	0.299889	0.046037	-0.249135	0.024120	NaN	-0.377149	0.255239	0.172711	-0.101780	0.024860	-0.039005	0.138099	-0.187249	0.207394	0.068538
chr7	113500738	113511313	1.135060e+08	-0.985038	-1.215654	-1.016539	-1.309986	-1.341053	-0.833996	-1.050921	-1.297374	-0.991302	-1.072501	-1.054221	-1.078628	-1.228674	-1.107287	-1.043919	-1.209235	-1.031392	-1.288107	-1.030726	-1.128083	-0.998702	-1.279668	-1.312939	-0.992358	-1.257871	-0.906510	-1.144447	-1.193863	-1.064969	-1.092228	-1.009852	-1.208873	-0.972614	-1.000874	-1.201672	-1.350735	-1.219209	-1.341789	-1.149486	-1.083892	-1.138745	-1.114450	-1.218911	-1.122712	-1.188246	-0.914778	-1.305286	-1.140969	-0.976650	-0.925392	-1.326078	-1.246383	-1.187250	-1.048836	-1.003471	-1.192439	-1.168056	-1.236557	-1.061669	-0.997318	-1.187232	-0.925149	-1.167489	-1.010744	-1.403236	-1.126464	-1.432965	-1.111883	-1.164517	-1.043395	-1.041963	-1.183475	-1.209372	-1.342396	-1.073304	-0.981227	-1.108161	-1.209475	-1.288127	-1.077225	-1.301616	-0.985826	-0.875776	-1.062420	-1.165444	-1.193167	-1.127034	-1.201823	-1.110102	-1.031346	-1.061187	-0.936686	-0.933165	-0.998031	-1.085251	-1.047798	-1.171141	-1.143296	-1.083175	-0.931091	-1.067095	-1.276936	-1.126686	-0.959684	-1.094386	-0.913029	-1.259215	-1.131516	-1.073730	-1.165375	-1.322204	-1.457166	-1.136805	-1.285319	-0.676630	-1.154342	-1.041704	-1.362778	-0.913650	-0.781894	-0.988527	-1.116787	-1.138385	-0.969346	-1.087324	-0.821362	-1.194736	-1.101163	-1.063048	-0.684243	-1.039017	-0.915282	-0.850104	-0.955654	-0.955542	-0.886369	-1.155243	-0.871412	-0.994660	-1.028239	-1.277746	-1.144454	-1.201310	-0.945983	-1.072299	-1.082117	-1.072017	-1.042852	-1.090033	-1.126465	-1.158543	-1.198906	-1.046677	-1.111890	-0.835091	-1.042871	-1.126183	-0.972007	-1.011520	-1.120010	-0.871540	-1.018407	-1.285061	-0.950381	-1.025846	-1.132815	-1.004411	-1.019595	-0.918466	-0.881847	-0.931120	-1.144059	-1.091336	-1.164727	-0.826863	-0.855786	-1.011881	0.015072	-0.361327	0.065536	0.498827	-0.415528	0.102784	0.216741	-0.255158	0.310169	0.052099	-0.247318	0.026152	NaN	-0.380612	0.267028	0.181220	-0.091118	0.030216	-0.038159	0.147259	-0.191686	0.201554	0.071688
chr7	113511314	113521313	1.135163e+08	-0.978889	-1.205510	-1.015000	-1.308566	-1.342970	-0.828677	-1.048351	-1.297999	-0.990889	-1.073008	-1.054676	-1.070213	-1.227786	-1.104676	-1.039954	-1.201848	-1.031829	-1.282652	-1.034958	-1.128848	-1.000738	-1.275859	-1.308854	-0.983755	-1.250337	-0.909027	-1.142460	-1.191353	-1.067272	-1.094888	-0.998588	-1.206315	-0.974600	-1.000557	-1.198930	-1.345930	-1.219048	-1.345931	-1.154471	-1.074126	-1.133700	-1.107080	-1.221581	-1.122118	-1.182164	-0.909799	-1.306827	-1.135526	-0.977768	-0.927284	-1.321878	-1.251336	-1.187743	-1.045355	-1.003966	-1.196241	-1.159931	-1.232798	-1.063752	-1.000480	-1.178407	-0.919973	-1.170078	-1.007793	-1.396948	-1.126372	-1.437916	-1.107663	-1.163308	-1.049231	-1.036934	-1.179419	-1.209331	-1.340253	-1.075814	-0.980031	-1.105509	-1.210022	-1.290488	-1.076118	-1.296201	-0.993483	-0.872952	-1.059328	-1.164927	-1.186284	-1.123088	-1.201173	-1.099830	-1.027502	-1.048181	-0.935799	-0.926616	-1.003342	-1.076848	-1.049694	-1.169271	-1.141651	-1.075614	-0.927759	-1.046371	-1.265639	-1.124799	-0.957582	-1.090959	-0.906307	-1.248814	-1.133370	-1.066186	-1.159748	-1.317319	-1.444720	-1.135772	-1.280980	-0.671202	-1.147961	-1.036063	-1.360954	-0.905119	-0.777812	-0.986300	-1.107096	-1.126772	-0.972702	-1.085266	-0.808916	-1.189353	-1.097415	-1.057904	-0.679734	-1.032471	-0.911321	-0.848425	-0.947596	-0.952959	-0.882854	-1.157427	-0.868835	-0.993269	-1.021362	-1.267988	-1.137411	-1.192325	-0.932511	-1.074239	-1.074221	-1.069520	-1.036266	-1.090751	-1.126111	-1.156381	-1.197358	-1.040845	-1.103654	-0.832455	-1.038332	-1.116510	-0.976474	-1.000566	-1.116127	-0.856540	-1.014701	-1.285597	-0.942414	-1.022506	-1.126918	-0.998953	-1.013329	-0.915354	-0.882395	-0.931517	-1.142377	-1.086994	-1.159381	-0.819297	-0.845641	-1.007721	0.017242	-0.354927	0.068679	0.500003	-0.417881	0.102199	0.215250	-0.250584	0.316194	0.055406	-0.246585	0.027039	NaN	-0.383166	0.273805	0.186106	-0.084552	0.033144	-0.038129	0.152423	-0.195026	0.197535	0.073194
chr7	113521314	113531313	1.135263e+08	-0.972741	-1.195219	-1.013866	-1.306864	-1.344760	-0.823248	-1.045554	-1.298135	-0.990397	-1.073067	-1.055116	-1.061463	-1.226702	-1.101812	-1.035813	-1.194148	-1.031735	-1.276972	-1.038727	-1.129167	-1.002547	-1.272050	-1.304172	-0.975090	-1.242564	-0.911647	-1.140176	-1.188638	-1.069321	-1.097330	-0.987490	-1.203127	-0.976590	-1.000181	-1.195813	-1.340981	-1.218104	-1.349360	-1.159149	-1.064508	-1.128226	-1.099866	-1.223860	-1.121175	-1.175668	-0.904975	-1.308062	-1.129517	-0.978311	-0.929063	-1.317428	-1.255320	-1.187705	-1.041821	-1.004145	-1.199870	-1.151725	-1.228402	-1.065483	-1.003443	-1.169162	-0.914997	-1.172239	-1.004836	-1.390232	-1.126238	-1.442167	-1.103476	-1.161894	-1.054677	-1.031870	-1.174982	-1.209526	-1.337966	-1.078458	-0.978559	-1.102789	-1.210068	-1.292475	-1.074964	-1.290501	-1.000838	-0.870288	-1.056128	-1.164261	-1.179295	-1.118789	-1.200275	-1.089354	-1.023578	-1.035371	-0.934466	-0.920442	-1.008445	-1.068174	-1.051020	-1.166983	-1.139719	-1.067815	-0.924467	-1.025792	-1.254226	-1.122376	-0.955482	-1.087694	-0.899600	-1.238452	-1.134870	-1.058828	-1.153924	-1.312036	-1.431856	-1.134286	-1.276231	-0.665824	-1.141279	-1.029932	-1.358679	-0.896653	-0.773887	-0.983741	-1.097265	-1.115513	-0.975988	-1.083055	-0.796338	-1.183569	-1.093554	-1.052656	-0.675724	-1.025827	-0.907486	-0.846760	-0.939443	-0.950246	-0.879526	-1.159598	-0.866234	-0.991734	-1.014651	-1.257830	-1.130274	-1.183106	-0.919356	-1.075933	-1.066269	-1.066974	-1.029510	-1.091060	-1.125334	-1.153755	-1.195460	-1.034785	-1.095314	-0.829663	-1.033640	-1.106364	-0.980618	-0.989387	-1.112409	-0.842058	-1.010904	-1.285637	-0.934309	-1.018744	-1.121078	-0.993564	-1.006991	-0.912493	-0.883054	-0.931906	-1.140692	-1.082257	-1.153993	-0.811866	-0.835705	-1.003484	0.019239	-0.347928	0.071537	0.500653	-0.420739	0.100965	0.212939	-0.245662	0.322422	0.058637	-0.246109	0.027732	NaN	-0.386175	0.280693	0.191075	-0.077558	0.036009	-0.038407	0.157579	-0.199013	0.192909	0.074509
chr7	113531314	113541313	1.135363e+08	-0.966446	-1.184546	-1.013080	-1.304895	-1.346492	-0.817557	-1.042457	-1.297817	-0.989801	-1.072717	-1.055540	-1.052177	-1.225420	-1.098674	-1.031371	-1.185986	-1.031125	-1.270890	-1.042154	-1.129080	-1.004201	-1.268132	-1.298786	-0.966164	-1.234349	-0.914428	-1.137559	-1.185693	-1.071145	-1.099637	-0.976270	-1.199240	-0.978615	-0.999786	-1.192270	-1.335785	-1.216386	-1.352208	-1.163642	-1.054830	-1.122221	-1.092629	-1.225810	-1.119897	-1.168608	-0.900209	-1.309045	-1.122779	-0.978328	-0.930765	-1.312643	-1.258435	-1.187158	-1.038159	-1.004008	-1.203421	-1.143212	-1.223272	-1.066930	-1.006327	-1.159297	-0.910115	-1.174058	-1.001811	-1.382938	-1.126050	-1.445795	-1.099201	-1.160268	-1.059870	-1.026641	-1.170034	-1.209961	-1.335498	-1.081269	-0.976758	-1.099964	-1.209666	-1.294150	-1.073730	-1.284395	-1.008120	-0.867734	-1.052720	-1.163434	-1.171986	-1.114058	-1.199145	-1.078486	-1.019485	-1.022507	-0.932654	-0.914544	-1.013445	-1.059078	-1.051827	-1.164240	-1.137473	-1.059635	-0.921164	-1.004978	-1.242449	-1.119362	-0.953341	-1.084577	-0.892782	-1.227949	-1.136062	-1.051523	-1.147772	-1.306245	-1.418337	-1.132312	-1.270980	-0.660395	-1.134169	-1.023189	-1.355933	-0.888099	-0.770054	-0.980867	-1.087134	-1.104384	-0.979282	-1.080650	-0.783392	-1.177274	-1.089477	-1.047208	-0.672109	-1.018967	-0.903684	-0.845027	-0.931015	-0.947352	-0.876332	-1.161767	-0.863558	-0.990010	-1.007971	-1.247115	-1.122915	-1.173487	-0.906269	-1.077391	-1.058051	-1.064297	-1.022455	-1.090995	-1.124122	-1.150617	-1.193197	-1.028386	-1.086728	-0.826672	-1.028695	-1.095531	-0.984537	-0.977750	-1.108746	-0.827810	-1.006950	-1.285210	-0.925921	-1.014520	-1.115177	-0.988095	-1.000453	-0.909831	-0.883828	-0.932284	-1.138982	-1.077062	-1.148498	-0.804415	-0.825777	-0.999082	0.021097	-0.339669	0.074144	0.500595	-0.424512	0.098704	0.209323	-0.239963	0.329304	0.061938	-0.246013	0.028175	NaN	-0.390008	0.288109	0.196444	-0.069551	0.038944	-0.039125	0.162998	-0.204163	0.187106	0.075633
chr7	113541314	113551313	1.135463e+08	-0.960014	-1.173544	-1.012623	-1.302696	-1.348168	-0.811600	-1.039058	-1.297046	-0.989085	-1.071978	-1.055926	-1.042379	-1.223956	-1.095304	-1.026617	-1.177401	-1.030007	-1.264377	-1.045250	-1.128589	-1.005708	-1.264095	-1.292693	-0.957004	-1.225695	-0.917352	-1.134635	-1.182554	-1.072707	-1.101815	-0.964953	-1.194643	-0.980658	-0.999421	-1.188322	-1.330364	-1.213904	-1.354487	-1.167923	-1.045151	-1.115706	-1.085395	-1.227409	-1.118310	-1.160994	-0.895538	-1.309784	-1.115286	-0.977822	-0.932379	-1.307549	-1.260638	-1.186103	-1.034380	-1.003526	-1.206871	-1.134383	-1.217395	-1.068103	-1.009147	-1.148862	-0.905347	-1.175536	-0.998740	-1.375085	-1.125789	-1.448724	-1.094836	-1.158456	-1.064756	-1.021248	-1.164547	-1.210639	-1.332867	-1.084195	-0.974609	-1.097060	-1.208847	-1.295500	-1.072405	-1.277917	-1.015334	-0.865310	-1.049086	-1.162433	-1.164342	-1.108934	-1.197810	-1.067240	-1.015201	-1.009592	-0.930358	-0.908941	-1.018338	-1.049571	-1.052130	-1.161034	-1.134905	-1.051074	-0.917863	-0.983962	-1.230276	-1.115726	-0.951159	-1.081660	-0.885868	-1.217328	-1.136953	-1.044287	-1.141280	-1.299937	-1.404176	-1.129830	-1.265219	-0.654917	-1.126618	-1.015817	-1.352719	-0.879455	-0.766340	-0.977720	-1.076730	-1.093382	-0.982585	-1.078045	-0.770089	-1.170460	-1.085143	-1.041564	-0.668873	-1.011895	-0.899902	-0.843175	-0.922290	-0.944274	-0.873282	-1.163905	-0.860802	-0.988083	-1.001313	-1.235868	-1.115352	-1.163477	-0.893272	-1.078579	-1.049523	-1.061459	-1.015093	-1.090564	-1.122467	-1.146961	-1.190585	-1.021664	-1.077912	-0.823492	-1.023482	-1.083986	-0.988233	-0.965635	-1.105114	-0.813816	-1.002849	-1.284329	-0.917254	-1.009860	-1.109195	-0.982498	-0.993712	-0.907389	-0.884706	-0.932634	-1.137259	-1.071423	-1.142932	-0.796940	-0.815859	-0.994502	0.021743	-0.335423	0.075006	0.500059	-0.426713	0.097036	0.206918	-0.237101	0.332564	0.063320	-0.246265	0.028173	NaN	-0.392158	0.291482	0.198904	-0.065567	0.040181	-0.039722	0.165367	-0.207091	0.183886	0.075950
chr7	113551314	113561313	1.135563e+08	-0.953439	-1.162256	-1.012476	-1.300298	-1.349780	-0.805380	-1.035367	-1.295809	-0.988227	-1.070870	-1.056255	-1.032102	-1.222320	-1.091727	-1.021539	-1.168436	-1.028389	-1.257400	-1.048017	-1.127696	-1.007076	-1.259935	-1.285911	-0.947630	-1.216595	-0.920403	-1.131445	-1.179260	-1.073977	-1.103868	-0.953554	-1.189331	-0.982700	-0.999119	-1.183985	-1.324724	-1.210662	-1.356206	-1.171972	-1.035510	-1.108703	-1.078193	-1.228636	-1.116431	-1.152834	-0.890994	-1.310284	-1.107022	-0.976796	-0.933899	-1.302169	-1.261892	-1.184544	-1.030483	-1.002674	-1.210178	-1.125230	-1.210759	-1.069019	-1.011903	-1.137908	-0.900703	-1.176664	-0.995634	-1.366686	-1.125426	-1.450885	-1.090381	-1.156468	-1.069278	-1.015686	-1.158501	-1.211549	-1.330083	-1.087175	-0.972093	-1.094101	-1.207628	-1.296499	-1.070974	-1.271096	-1.022469	-0.863036	-1.045207	-1.161240	-1.156349	-1.103447	-1.196283	-1.055678	-1.010722	-0.996690	-0.927587	-0.903657	-1.023110	-1.039699	-1.051936	-1.157374	-1.132009	-1.042160	-0.914599	-0.962873	-1.217721	-1.111437	-0.948948	-1.078989	-0.878907	-1.206650	-1.137541	-1.037162	-1.134473	-1.293140	-1.389445	-1.126829	-1.258972	-0.649418	-1.118650	-1.007822	-1.349052	-0.870744	-0.762799	-0.974334	-1.066119	-1.082535	-0.985880	-1.075252	-0.756501	-1.163153	-1.080529	-1.035753	-0.666025	-1.004641	-0.896141	-0.841175	-0.913295	-0.941023	-0.870409	-1.165971	-0.857974	-0.985954	-0.994693	-1.224155	-1.107629	-1.153124	-0.880436	-1.079463	-1.040692	-1.058442	-1.007441	-1.089771	-1.120382	-1.142788	-1.187646	-1.014661	-1.068916	-0.820143	-1.018004	-1.071747	-0.991693	-0.953078	-1.101508	-0.800162	-0.998631	-1.283004	-0.908352	-1.004799	-1.103133	-0.976749	-0.986810	-0.905188	-0.885671	-0.932930	-1.135527	-1.065382	-1.137346	-0.789474	-0.805996	-0.989749	0.022322	-0.330272	0.075726	0.499074	-0.429567	0.094666	0.203637	-0.233677	0.336342	0.064790	-0.246780	0.028025	NaN	-0.394889	0.295285	0.201694	-0.060801	0.041502	-0.040595	0.167961	-0.210834	0.179806	0.076162
chr7	113561314	113571313	1.135663e+08	-0.946704	-1.150721	-1.012618	-1.297718	-1.351325	-0.798911	-1.031389	-1.294090	-0.987208	-1.069413	-1.056496	-1.021377	-1.220518	-1.087959	-1.016131	-1.159123	-1.026275	-1.249927	-1.050449	-1.126411	-1.008310	-1.255652	-1.278471	-0.938057	-1.207047	-0.923565	-1.128029	-1.175852	-1.074926	-1.105785	-0.942094	-1.183308	-0.984713	-0.998896	-1.179280	-1.318867	-1.206656	-1.357372	-1.175758	-1.025933	-1.101229	-1.071042	-1.229467	-1.114261	-1.144123	-0.886605	-1.310538	-1.097976	-0.975254	-0.935326	-1.296517	-1.262172	-1.182482	-1.026468	-1.001428	-1.213298	-1.115743	-1.203358	-1.069693	-1.014587	-1.126474	-0.896185	-1.177419	-0.992489	-1.357759	-1.124937	-1.452229	-1.085827	-1.154299	-1.073392	-1.009944	-1.151884	-1.212675	-1.327142	-1.090151	-0.969187	-1.091101	-1.206008	-1.297123	-1.069415	-1.263951	-1.029512	-0.860926	-1.041065	-1.159834	-1.147996	-1.097619	-1.194563	-1.043813	-1.006032	-0.983802	-0.924351	-0.898672	-1.027771	-1.029476	-1.051249	-1.153259	-1.128777	-1.032880	-0.911400	-0.941758	-1.204744	-1.106434	-0.946713	-1.076580	-0.871923	-1.195932	-1.137820	-1.030142	-1.127360	-1.285857	-1.374152	-1.123300	-1.252241	-0.643905	-1.110268	-0.999185	-1.344931	-0.861948	-0.759468	-0.970708	-1.055316	-1.071828	-0.989162	-1.072269	-0.742659	-1.155364	-1.075598	-1.029778	-0.663558	-0.997195	-0.892377	-0.838994	-0.904032	-0.937592	-0.867727	-1.167920	-0.855056	-0.983606	-0.988095	-1.211988	-1.099758	-1.142440	-0.867774	-1.080013	-1.031541	-1.055227	-0.999489	-1.088623	-1.117877	-1.138070	-1.184402	-1.007394	-1.059750	-0.816628	-1.012254	-1.058788	-0.994906	-0.940062	-1.097903	-0.786875	-0.994305	-1.281234	-0.899232	-0.999346	-1.096966	-0.970800	-0.979756	-0.903232	-0.886721	-0.933140	-1.133767	-1.058951	-1.131761	-0.782018	-0.796185	-0.984811	0.022619	-0.323962	0.075943	0.497194	-0.433442	0.091057	0.198883	-0.229579	0.340624	0.066175	-0.247838	0.027565	NaN	-0.398485	0.299361	0.204723	-0.055079	0.042764	-0.041960	0.170572	-0.215810	0.174434	0.076079
chr7	113571314	113581313	1.135763e+08	-0.939796	-1.138983	-1.013027	-1.294968	-1.352791	-0.792212	-1.027129	-1.291878	-0.986009	-1.067622	-1.056624	-1.010237	-1.218558	-1.084006	-1.010391	-1.149486	-1.023676	-1.241921	-1.052525	-1.124750	-1.009419	-1.251242	-1.270401	-0.928294	-1.197046	-0.926827	-1.124427	-1.172377	-1.075534	-1.107556	-0.930592	-1.176580	-0.986663	-0.998768	-1.174235	-1.312808	-1.201896	-1.357987	-1.179247	-1.016437	-1.093314	-1.063958	-1.229881	-1.111792	-1.134853	-0.882394	-1.310542	-1.088147	-0.973196	-0.936657	-1.290600	-1.261474	-1.179928	-1.022334	-0.999765	-1.216198	-1.105919	-1.195195	-1.070153	-1.017201	-1.114604	-0.891783	-1.177780	-0.989296	-1.348331	-1.124296	-1.452719	-1.081164	-1.151931	-1.077066	-1.004006	-1.144696	-1.213995	-1.324037	-1.093070	-0.965872	-1.088060	-1.203990	-1.297347	-1.067718	-1.256495	-1.036440	-0.858989	-1.036648	-1.158193	-1.139282	-1.091466	-1.192645	-1.031665	-1.001108	-0.970925	-0.920665	-0.893956	-1.032317	-1.018912	-1.050072	-1.148684	-1.125205	-1.023218	-0.908288	-0.920671	-1.191310	-1.100659	-0.944477	-1.074431	-0.864930	-1.185190	-1.137781	-1.023218	-1.119949	-1.278087	-1.358301	-1.119239	-1.245035	-0.638393	-1.101476	-0.989895	-1.340345	-0.853044	-0.756373	-0.966832	-1.044334	-1.061250	-0.992430	-1.069094	-0.728596	-1.147101	-1.070328	-1.023643	-0.661461	-0.989546	-0.888587	-0.836602	-0.894505	-0.933983	-0.865236	-1.169721	-0.852029	-0.981009	-0.981514	-1.199379	-1.091749	-1.131439	-0.855300	-1.080192	-1.022055	-1.051811	-0.991237	-1.087128	-1.114957	-1.132783	-1.180872	-0.999872	-1.050421	-0.812944	-1.006236	-1.045073	-0.997853	-0.926579	-1.094269	-0.773972	-0.989864	-1.279016	-0.889920	-0.993502	-1.090669	-0.964598	-0.972543	-0.901520	-0.887837	-0.933230	-1.131953	-1.052127	-1.126194	-0.774569	-0.786422	-0.979675	0.022431	-0.318126	0.075382	0.494699	-0.437462	0.086924	0.193658	-0.225908	0.344205	0.066986	-0.249301	0.026850	NaN	-0.402098	0.302464	0.207092	-0.049897	0.043532	-0.043541	0.172332	-0.220846	0.169032	0.075619
chr7	113581314	113591313	1.135863e+08	-0.932699	-1.127087	-1.013691	-1.292047	-1.354173	-0.785296	-1.022594	-1.289168	-0.984620	-1.065517	-1.056614	-0.998705	-1.216432	-1.079863	-1.004330	-1.139543	-1.020609	-1.233359	-1.054218	-1.122731	-1.010414	-1.246700	-1.261727	-0.918352	-1.186584	-0.930179	-1.120688	-1.168883	-1.075781	-1.109177	-0.919064	-1.169155	-0.988525	-0.998742	-1.168882	-1.306569	-1.196409	-1.358045	-1.182405	-1.007044	-1.084991	-1.056956	-1.229861	-1.109004	-1.125016	-0.878382	-1.310283	-1.077550	-0.970625	-0.937889	-1.284433	-1.259801	-1.176895	-1.018088	-0.997657	-1.218866	-1.095763	-1.186278	-1.070429	-1.019752	-1.102344	-0.887477	-1.177746	-0.986039	-1.338438	-1.123477	-1.452330	-1.076379	-1.149349	-1.080264	-0.997862	-1.136933	-1.215477	-1.320765	-1.095885	-0.962149	-1.084974	-1.201574	-1.297147	-1.065873	-1.248743	-1.043247	-0.857240	-1.031943	-1.156294	-1.130213	-1.085006	-1.190526	-1.019287	-0.995941	-0.958102	-0.916550	-0.889491	-1.036738	-1.008054	-1.048412	-1.143657	-1.121306	-1.013187	-0.905284	-0.899712	-1.177439	-1.094082	-0.942274	-1.072535	-0.857958	-1.174469	-1.137414	-1.016409	-1.112263	-1.269858	-1.341944	-1.114668	-1.237398	-0.632905	-1.092304	-0.979974	-1.335292	-0.844027	-0.753544	-0.962706	-1.033211	-1.050824	-0.995685	-1.065740	-0.714381	-1.138409	-1.064710	-1.017368	-0.659725	-0.981705	-0.884757	-0.833973	-0.884743	-0.930207	-0.862935	-1.171354	-0.848885	-0.978135	-0.974967	-1.186387	-1.083632	-1.120164	-0.843065	-1.079958	-1.012239	-1.048213	-0.982708	-1.085296	-1.111636	-1.126921	-1.177079	-0.992125	-1.040968	-0.809107	-0.999979	-1.030610	-1.000491	-0.912657	-1.090589	-0.761502	-0.985312	-1.276358	-0.880486	-0.987280	-1.084247	-0.958104	-0.965181	-0.900056	-0.888995	-0.933170	-1.130070	-1.044921	-1.120685	-0.767148	-0.776741	-0.974350	0.021810	-0.312775	0.074111	0.491672	-0.441577	0.082362	0.188062	-0.222665	0.347125	0.067272	-0.251110	0.025941	NaN	-0.405689	0.304646	0.208843	-0.045240	0.043850	-0.045282	0.173288	-0.225878	0.163649	0.074830
chr7	113591314	113601313	1.135963e+08	-0.925392	-1.115081	-1.014601	-1.288944	-1.355467	-0.778171	-1.017783	-1.285962	-0.983023	-1.063122	-1.056450	-0.986800	-1.214122	-1.075517	-0.997966	-1.129301	-1.017099	-1.224227	-1.055503	-1.120361	-1.011298	-1.242028	-1.252475	-0.908236	-1.175651	-0.933604	-1.116853	-1.165420	-1.075651	-1.110646	-0.907526	-1.161033	-0.990271	-0.998824	-1.163255	-1.300177	-1.190222	-1.357542	-1.185199	-0.997774	-1.076292	-1.050046	-1.229392	-1.105880	-1.114604	-0.874584	-1.309737	-1.066207	-0.967549	-0.939021	-1.278037	-1.257169	-1.173400	-1.013744	-0.995084	-1.221301	-1.085278	-1.176624	-1.070553	-1.022249	-1.089747	-0.883247	-1.177323	-0.982698	-1.328128	-1.122458	-1.451038	-1.071458	-1.146535	-1.082965	-0.991489	-1.128591	-1.217090	-1.317320	-1.098549	-0.958016	-1.081846	-1.198761	-1.296496	-1.063864	-1.240704	-1.049920	-0.855695	-1.026940	-1.154114	-1.120800	-1.078261	-1.188209	-1.006762	-0.990536	-0.945403	-0.912038	-0.885260	-1.041005	-0.996987	-1.046279	-1.138203	-1.117118	-1.002825	-0.902396	-0.879014	-1.163191	-1.086700	-0.940143	-1.070891	-0.851049	-1.163820	-1.136717	-1.009740	-1.104353	-1.261225	-1.325187	-1.109630	-1.229397	-0.627465	-1.082795	-0.969482	-1.329792	-0.834912	-0.751008	-0.958338	-1.022011	-1.040593	-0.998923	-1.062226	-0.700100	-1.129356	-1.058754	-1.010986	-0.658339	-0.973704	-0.880884	-0.831094	-0.874801	-0.926293	-0.860818	-1.172802	-0.845621	-0.974965	-0.968489	-1.173103	-1.075455	-1.108679	-0.831144	-1.079283	-1.002122	-1.044466	-0.973952	-1.083145	-1.107935	-1.120489	-1.173060	-0.984196	-1.031453	-0.805149	-0.993529	-1.015451	-1.002781	-0.898358	-1.086845	-0.749534	-0.980656	-1.273280	-0.871018	-0.980720	-1.077724	-0.951291	-0.957693	-0.898847	-0.890161	-0.932935	-1.128112	-1.037359	-1.115282	-0.759801	-0.767201	-0.968851	0.020761	-0.307668	0.072107	0.488027	-0.445939	0.077224	0.181907	-0.219702	0.349541	0.067077	-0.253304	0.024839	NaN	-0.409395	0.306040	0.210084	-0.040879	0.043764	-0.047222	0.173510	-0.231086	0.158072	0.073707
