## Supplementary material for "The evolution of the human DNA replication timing program": File S1: File_S1_Human_Chimpanzee_Macaque_LCL_RT_hg19.txt (part 242 of 521)

#Chr	Start	End	Center	NA18486	NA18498	NA18517	NA18917	NA18923	NA19116	NA19131	NA19144	NA19152	NA19175	NA19256	BD10	BD8	BD9	GM23356	GM23425	GM23832	GM23862	GM24352	NA03187	NA03188	NA03189	NA03332	NA03334	NA03382	NA04408	NA06804	NA07028	NA07046	NA07060	NA07061	NA07092	NA07432	NA07939	NA09960	NA10005	NA10006	NA10074	NA10266	NA11166	NA11304	NA11516	NA13042	NA13415	NA13419	NA13705	NA13715	NA14043	NA14090	NA14171	NA14297	NA16271	NA16808	NA16809	NA16810	NA17729	NA17879	NA17938	NA17942	NA20027	NA20408	NA20409	NA22601	NA23503	NA23599	NG03259	NG03344	NG03506	NG04103	NG05140	NG07091	NG07896	NG08006	NG17485	NG17487	NG20427	NG20429	NG20606	NG20607	NG20623	NG20625	NG20626	NG20627	NA07025	NA07437	NA13044	NA13048	NA13051	NS03610	NS03621	NS03622	NS03623	NS03629	NS03639	NS03641	NS03646	NS03648	NS03650	NS03654	NS03656	NS03657	NS03659	NS03660	NS04925	NS04934	NS04954	NS04960	NS04971	NS04973	NS04978	NS04988	NS04990	NS05028	NS05032	NS05034	NS06006	NS05041	NS05043	NS05045	NS05051	NS05052	NS05058	NS05060	NS05062	NS05082	NS05083	NS05192	NS05200	NS05201	NS05202	NS05203	NS05214	NS05216	NS05224	NS05228	NS05231	NS05233	NS05235	NS05239	NS05241	NS05293	NS05295	NS05297	NS05301	NS05416	NS05417	NS05424	NS05435	NS05436	NS05440	NS05549	NS05551	NS05579	NS05581	NS05583	NS05794	NS05796	NS05801	NS05802	NS05807	NS05823	NS05824	NS05825	NS05837	NS06003	NS06008	NS07602	NS08860	NS08868	NS08882	NS08889	NS08891	NS08893	NS08895	NS08974	NS08976	S004923	106-05	125-02	143-99	150-97	151-99	153-99	181-96	239-95	241-97	243-03	249-97	256-95	265-95	266-03	271-02	290-96	303-97	330-98	380-05-1	380-05-2	493-98	512-98	71-06
chr7	113601314	113611313	1.136063e+08	-0.917852	-1.103014	-1.015734	-1.285626	-1.356664	-0.770834	-1.012682	-1.282254	-0.981199	-1.060460	-1.056113	-0.974529	-1.211612	-1.070954	-0.991326	-1.118752	-1.013165	-1.214523	-1.056371	-1.117648	-1.012066	-1.237234	-1.242665	-0.897944	-1.164243	-0.937073	-1.112953	-1.162013	-1.075117	-1.111962	-0.895988	-1.152211	-0.991874	-0.999015	-1.157379	-1.293665	-1.183357	-1.356477	-1.187599	-0.988647	-1.067247	-1.043240	-1.228471	-1.102400	-1.103619	-0.871018	-1.308867	-1.054145	-0.963981	-0.940049	-1.271438	-1.253604	-1.169455	-1.009312	-0.992021	-1.223506	-1.074462	-1.166257	-1.070542	-1.024691	-1.076853	-0.879065	-1.176517	-0.979259	-1.317444	-1.121221	-1.448817	-1.066368	-1.143471	-1.085156	-0.984867	-1.119662	-1.218787	-1.313690	-1.101012	-0.953473	-1.078675	-1.195556	-1.295371	-1.061672	-1.232387	-1.056429	-0.854368	-1.021629	-1.151629	-1.111074	-1.071231	-1.185690	-0.994326	-0.984972	-0.933042	-0.907219	-0.881287	-1.045038	-0.985953	-1.043712	-1.132425	-1.112742	-0.992310	-0.899662	-0.858949	-1.148811	-1.078640	-0.938148	-1.069496	-0.844327	-1.153421	-1.135717	-1.003298	-1.096366	-1.252375	-1.308359	-1.104244	-1.221203	-0.622155	-1.073118	-0.958624	-1.323951	-0.825821	-0.748803	-0.953784	-1.010939	-1.030715	-1.002087	-1.058607	-0.686011	-1.120126	-1.052565	-1.004610	-0.657296	-0.965682	-0.877023	-0.827998	-0.864859	-0.922319	-0.858894	-1.174039	-0.842269	-0.971535	-0.962188	-1.159790	-1.067367	-1.097191	-0.819737	-1.078162	-0.991862	-1.040650	-0.965135	-1.080719	-1.103926	-1.113583	-1.168906	-0.976224	-1.022049	-0.801161	-0.987011	-0.999863	-1.004673	-0.883935	-1.083065	-0.738259	-0.975962	-1.269851	-0.861712	-0.973955	-1.071204	-0.944226	-0.950201	-0.897905	-0.891288	-0.932497	-1.126102	-1.029559	-1.110081	-0.752663	-0.757970	-0.963265	0.019321	-0.302887	0.069408	0.483844	-0.450452	0.071626	0.175329	-0.217067	0.351425	0.066418	-0.255814	0.023589	NaN	-0.413131	0.306639	0.210806	-0.036869	0.043290	-0.049303	0.173001	-0.236359	0.152404	0.072283
chr7	113611314	113621313	1.136163e+08	-0.910054	-1.090929	-1.017066	-1.282055	-1.357748	-0.763282	-1.007279	-1.278035	-0.979127	-1.057551	-1.055576	-0.961898	-1.208880	-1.066148	-0.984433	-1.107897	-1.008840	-1.204250	-1.056816	-1.114586	-1.012727	-1.232326	-1.232316	-0.887475	-1.152349	-0.940546	-1.109018	-1.158680	-1.074150	-1.113116	-0.884465	-1.142680	-0.993310	-0.999309	-1.151270	-1.287070	-1.175840	-1.354857	-1.189572	-0.979686	-1.057879	-1.036550	-1.227094	-1.098538	-1.092070	-0.867698	-1.307652	-1.041391	-0.959941	-0.940965	-1.264663	-1.249146	-1.165088	-1.004808	-0.988443	-1.225486	-1.063336	-1.155211	-1.070405	-1.027070	-1.063700	-0.874898	-1.175337	-0.975711	-1.306422	-1.119736	-1.445657	-1.061076	-1.140137	-1.086824	-0.977980	-1.110146	-1.220525	-1.309863	-1.103220	-0.948515	-1.075467	-1.191963	-1.293748	-1.059277	-1.223800	-1.062743	-0.853269	-1.016007	-1.148820	-1.101087	-1.063913	-1.182966	-0.981448	-0.978981	-0.920484	-0.901855	-0.877374	-1.048986	-0.974506	-1.040571	-1.126055	-1.107999	-0.981172	-0.896951	-0.838683	-1.133643	-1.069504	-0.936224	-1.068269	-0.837503	-1.142824	-1.134367	-0.996787	-1.087963	-1.242939	-1.290745	-1.098278	-1.212465	-0.616741	-1.062838	-0.946914	-1.317493	-0.816308	-0.746832	-0.948813	-0.999517	-1.020758	-1.005305	-1.054702	-0.671525	-1.110324	-1.045862	-0.997953	-0.656545	-0.957277	-0.873000	-0.824514	-0.854476	-0.918109	-0.857052	-1.175107	-0.838649	-0.967654	-0.955795	-1.145882	-1.059014	-1.085192	-0.808360	-1.076490	-0.980978	-1.036610	-0.955877	-1.077894	-1.099424	-1.105842	-1.164453	-0.967840	-1.012355	-0.796988	-0.980130	-0.983143	-1.006204	-0.868759	-1.079034	-0.727202	-0.971008	-1.265908	-0.852190	-0.966698	-1.064393	-0.936536	-0.942370	-0.897189	-0.892403	-0.931784	-1.123929	-1.021151	-1.104855	-0.745441	-0.748667	-0.957329	0.016846	-0.297018	0.064788	0.477498	-0.456643	0.063541	0.166002	-0.214057	0.353141	0.064869	-0.259566	0.021745	NaN	-0.418096	0.306263	0.211004	-0.032032	0.042106	-0.052246	0.171238	-0.243421	0.144757	0.069955
chr7	113621314	113631313	1.136263e+08	-0.901969	-1.078861	-1.018568	-1.278184	-1.358702	-0.755527	-1.001557	-1.273292	-0.976786	-1.054405	-1.054803	-0.948908	-1.205911	-1.061066	-0.977317	-1.096734	-1.004165	-1.193406	-1.056824	-1.111173	-1.013284	-1.227305	-1.221439	-0.876825	-1.139951	-0.943985	-1.105070	-1.155426	-1.072716	-1.114087	-0.872978	-1.132436	-0.994552	-0.999692	-1.144942	-1.280424	-1.167701	-1.352696	-1.191093	-0.970919	-1.048200	-1.029976	-1.225256	-1.094265	-1.079960	-0.864617	-1.306068	-1.027956	-0.955454	-0.941759	-1.257739	-1.243846	-1.160327	-1.000253	-0.984323	-1.227251	-1.051932	-1.143513	-1.070152	-1.029371	-1.050332	-0.870708	-1.173794	-0.972027	-1.295095	-1.117975	-1.441556	-1.055558	-1.136501	-1.087962	-0.970819	-1.100042	-1.222253	-1.305821	-1.105105	-0.943129	-1.072226	-1.187982	-1.291592	-1.056655	-1.214950	-1.068831	-0.852411	-1.010078	-1.145670	-1.090898	-1.056297	-1.180032	-0.968382	-0.972653	-0.907974	-0.896016	-0.873589	-1.052739	-0.962894	-1.036900	-1.119187	-1.102999	-0.969612	-0.894314	-0.818643	-1.117946	-1.059416	-0.934425	-1.067210	-0.830705	-1.132242	-1.132682	-0.990312	-1.079306	-1.233110	-1.272701	-1.091850	-1.203359	-0.611327	-1.052143	-0.934564	-1.310506	-0.806507	-0.745127	-0.943490	-0.987956	-1.010916	-1.008493	-1.050547	-0.656937	-1.100146	-1.038760	-0.991133	-0.656102	-0.948636	-0.868889	-0.820658	-0.843835	-0.913740	-0.855291	-1.175971	-0.834794	-0.963347	-0.949435	-1.131663	-1.050549	-1.072904	-0.797247	-1.074235	-0.969647	-1.032419	-0.946356	-1.074713	-1.094500	-1.097348	-1.159801	-0.959180	-1.002557	-0.792730	-0.973009	-0.965582	-1.007282	-0.853134	-1.074770	-0.716593	-0.965870	-1.261507	-0.842654	-0.959083	-1.057415	-0.928311	-0.934342	-0.896705	-0.893460	-0.930750	-1.121613	-1.012270	-1.099701	-0.738297	-0.739507	-0.951132	0.014167	-0.292187	0.059774	0.471157	-0.462307	0.055786	0.157196	-0.211797	0.353993	0.062917	-0.263230	0.019977	NaN	-0.422490	0.304918	0.210527	-0.028094	0.040585	-0.055009	0.168731	-0.249749	0.137840	0.067509
chr7	113631314	113641313	1.136363e+08	-0.893578	-1.066851	-1.020212	-1.273959	-1.359506	-0.747586	-0.995502	-1.268019	-0.974156	-1.051032	-1.053761	-0.935576	-1.202681	-1.055674	-0.970014	-1.085271	-0.999186	-1.181989	-1.056390	-1.107405	-1.013735	-1.222173	-1.210039	-0.865991	-1.127051	-0.947348	-1.101131	-1.152246	-1.070787	-1.114864	-0.861551	-1.121487	-0.995565	-1.000142	-1.138406	-1.273751	-1.158983	-1.350011	-1.192147	-0.962378	-1.038227	-1.023512	-1.222945	-1.089555	-1.067304	-0.861774	-1.304086	-1.013852	-0.950546	-0.942414	-1.250695	-1.237765	-1.155205	-0.995676	-0.979644	-1.228815	-1.040281	-1.131181	-1.069790	-1.031577	-1.036798	-0.866465	-1.171907	-0.968173	-1.283493	-1.115915	-1.436522	-1.049803	-1.132535	-1.088560	-0.963391	-1.089351	-1.223919	-1.301549	-1.106596	-0.937313	-1.068958	-1.183619	-1.288875	-1.053772	-1.205857	-1.074662	-0.851812	-1.003855	-1.142165	-1.080583	-1.048380	-1.176892	-0.955291	-0.966052	-0.895679	-0.889767	-0.869971	-1.056221	-0.951290	-1.032757	-1.111897	-1.097841	-0.957780	-0.891783	-0.799095	-1.101912	-1.048498	-0.932788	-1.066294	-0.824015	-1.121813	-1.130686	-0.983930	-1.070512	-1.223033	-1.254489	-1.085071	-1.194023	-0.605987	-1.041179	-0.921758	-1.303075	-0.796511	-0.743693	-0.937870	-0.976386	-1.001313	-1.011591	-1.046161	-0.642454	-1.089738	-1.031342	-0.984233	-0.655960	-0.939864	-0.864739	-0.816440	-0.833061	-0.909276	-0.853600	-1.176609	-0.830729	-0.958642	-0.943188	-1.117345	-1.042067	-1.060480	-0.786539	-1.071399	-0.958004	-1.028129	-0.936695	-1.071233	-1.089213	-1.088173	-1.155026	-0.950340	-0.992779	-0.788456	-0.965741	-0.947415	-1.007861	-0.837283	-1.070278	-0.706569	-0.960604	-1.256700	-0.833237	-0.951223	-1.050358	-0.919632	-0.926233	-0.896436	-0.894422	-0.929366	-1.119168	-1.003026	-1.094676	-0.731344	-0.730630	-0.944739	0.011523	-0.288258	0.054808	0.465169	-0.467307	0.048669	0.149215	-0.210130	0.354260	0.060834	-0.266612	0.018382	NaN	-0.426255	0.303055	0.209661	-0.024902	0.038949	-0.057505	0.165908	-0.255258	0.131765	0.065127
chr7	113641314	113651440	113646377	-0.884823	-1.054865	-1.021977	-1.269297	-1.360140	-0.739422	-0.989061	-1.262172	-0.971194	-1.047417	-1.052403	-0.921830	-1.199139	-1.049907	-0.962504	-1.073435	-0.993916	-1.169928	-1.055501	-1.103242	-1.014065	-1.216892	-1.198047	-0.854904	-1.113583	-0.950610	-1.097196	-1.149102	-1.068330	-1.115439	-0.850126	-1.109781	-0.996323	-1.000632	-1.131619	-1.267029	-1.149670	-1.346792	-1.192722	-0.954031	-1.027900	-1.017094	-1.220120	-1.084361	-1.054043	-0.859153	-1.301661	-0.998997	-0.945199	-0.942907	-1.243509	-1.230911	-1.149716	-0.991072	-0.974356	-1.230198	-1.028334	-1.118162	-1.069308	-1.033687	-1.023062	-0.862115	-1.169681	-0.964088	-1.271556	-1.113510	-1.430525	-1.043766	-1.128189	-1.088605	-0.955649	-1.078004	-1.225480	-1.297003	-1.107637	-0.931031	-1.065638	-1.178842	-1.285542	-1.050578	-1.196486	-1.080245	-0.851484	-0.997304	-1.138274	-1.070158	-1.040101	-1.173526	-0.942179	-0.959178	-0.883619	-0.883116	-0.866502	-1.059401	-0.939714	-1.028165	-1.104177	-1.092567	-0.945681	-0.889344	-0.780057	-1.085573	-1.036780	-0.931317	-1.065476	-0.817428	-1.111539	-1.128382	-0.977614	-1.061588	-1.212726	-1.236158	-1.077982	-1.184494	-0.600728	-1.029968	-0.908540	-1.295215	-0.786303	-0.742500	-0.931942	-0.964788	-0.991946	-1.014559	-1.041511	-0.628101	-1.079131	-1.023610	-0.977255	-0.656108	-0.930960	-0.860540	-0.811832	-0.822157	-0.904719	-0.851950	-1.176997	-0.826428	-0.953530	-0.937056	-1.102963	-1.033558	-1.047935	-0.776236	-1.067971	-0.946063	-1.023738	-0.926897	-1.067471	-1.083573	-1.078304	-1.150142	-0.941316	-0.983023	-0.784177	-0.958344	-0.928687	-1.007914	-0.821241	-1.065520	-0.697133	-0.955217	-1.251483	-0.823960	-0.943154	-1.043215	-0.910487	-0.918075	-0.896351	-0.895270	-0.927604	-1.116578	-0.993430	-1.089774	-0.724597	-0.722053	-0.938143	0.008577	-0.284591	0.049258	0.458714	-0.472354	0.041180	0.140925	-0.208766	0.354048	0.058376	-0.270170	0.016755	NaN	-0.429925	0.300516	0.208349	-0.021904	0.037014	-0.060096	0.162458	-0.260756	0.125631	0.062491
chr7	113651441	113661440	1.136564e+08	-0.875762	-1.043024	-1.023825	-1.264178	-1.360576	-0.731107	NaN	NaN	-0.967907	NaN	-1.050696	-0.907772	-1.195288	-1.043785	-0.954849	-1.061311	-0.988445	-1.157319	-1.054169	-1.098677	-1.014252	-1.211497	-1.185551	-0.843647	-1.099659	-0.953702	-1.093308	-1.146002	-1.065346	-1.115808	-0.838788	-1.097422	-0.996806	-1.001138	-1.124615	-1.260318	-1.139871	-1.343081	-1.192798	-0.945935	-1.017303	-1.010741	-1.216786	-1.078706	-1.040294	-0.856769	-1.298777	-0.983504	-0.939451	-0.943203	-1.236242	-1.223378	-1.143926	-0.986508	-0.968471	-1.231397	-1.016192	-1.104556	-1.068702	-1.035681	-1.009274	-0.857675	-1.167151	-0.959761	-1.259389	-1.110759	-1.423617	-1.037477	-1.123485	-1.088081	-0.947642	-1.066071	-1.226869	-1.292195	-1.108159	-0.924333	-1.062279	-1.173687	-1.281581	-1.047071	-1.186926	-1.085529	-0.851433	-0.990479	-1.134020	-1.059766	-1.031517	-1.169962	-0.928846	-0.951911	-0.871633	-0.875957	-0.863105	-1.062274	-0.928003	-1.023064	-1.095881	-1.087122	-0.933117	-0.886939	-0.761259	-1.068696	-1.024089	-0.929993	-1.064709	-0.810827	-1.101265	-1.125727	-0.971243	-1.052403	-1.202028	-1.217464	-1.070503	-1.174655	-0.595474	-1.018351	-0.894736	-1.286801	-0.775700	-0.741489	-0.925591	-0.952954	-0.982671	-1.017400	-1.036478	-0.613684	-1.068168	-1.015433	-0.970085	-0.656547	-0.921776	-0.856210	-0.806722	-0.810943	-0.899987	-0.850292	-1.177105	-0.821802	-0.947915	-0.930947	-1.088317	-1.024872	-1.035082	-0.766178	-1.063871	-0.933635	-1.019176	-0.916788	-1.063368	-1.077486	-1.067562	-1.145080	-0.931949	-0.973135	-0.779832	-0.950722	-0.909137	-1.007397	-0.804774	-1.060373	-0.688153	-0.949630	-1.245767	-0.814703	-0.934783	-1.035861	-0.900700	-0.909768	-0.896414	-0.895994	-0.925402	-1.113782	-0.983331	-1.084905	-0.717962	-0.713664	-0.931228	0.005208	-0.281005	0.042900	0.451499	-0.477654	0.032975	0.131951	-0.207642	0.353350	0.055450	-0.274055	0.015052	NaN	-0.433631	0.297220	0.206541	-0.018916	0.034704	-0.062907	0.158245	-0.266484	0.119150	0.059483
chr7	113661441	113671440	1.136664e+08	-0.866470	-1.031431	-1.025715	-1.258593	-1.360781	-0.722720	-0.975206	-1.248864	-0.964320	-1.039590	-1.048618	-0.893511	-1.191148	-1.037342	-0.947089	-1.048991	-0.982876	-1.144282	-1.052417	-1.093709	-1.014279	-1.206028	-1.172652	-0.832305	-1.085405	-0.956563	-1.089502	-1.142951	-1.061864	-1.115956	-0.827623	-1.084524	-0.997013	-1.001629	-1.117451	-1.253662	-1.129713	-1.338927	-1.192367	-0.938135	-1.006527	-1.004468	-1.212972	-1.072619	-1.026172	-0.854608	-1.295434	-0.967507	-0.933353	-0.943291	-1.228942	-1.215285	-1.137901	-0.982049	-0.962016	-1.232413	-1.003955	-1.090471	-1.067962	-1.037537	-0.995583	-0.853167	-1.164362	-0.955198	-1.247119	-1.107668	-1.415875	-1.030978	-1.118455	-1.086989	-0.939426	-1.053643	-1.228040	-1.287144	-1.108111	-0.917291	-1.058891	-1.168210	-1.276991	-1.043246	-1.177277	-1.090474	-0.851648	-0.983440	-1.129432	-1.049526	-1.022702	-1.166240	-0.915532	-0.944382	-0.859969	-0.868418	-0.859812	-1.064745	-0.916388	-1.017561	-1.087136	-1.081624	-0.920316	-0.884583	-0.743043	-1.051626	-1.010684	-0.928843	-1.063973	-0.804309	-1.091175	-1.122765	-0.964913	-1.043140	-1.191122	-1.198792	-1.062804	-1.164722	-0.590329	-1.006558	-0.880634	-1.277988	-0.764889	-0.740626	-0.918913	-0.941067	-0.973651	-1.020022	-1.031124	-0.599489	-1.057060	-1.006951	-0.962849	-0.657262	-0.912472	-0.851810	-0.801181	-0.799613	-0.895152	-0.848630	-1.176896	-0.816922	-0.941896	-0.924973	-1.073695	-1.016150	-1.022148	-0.756543	-1.059170	-0.920939	-1.014519	-0.906521	-1.058989	-1.071071	-1.056141	-1.139935	-0.922394	-0.963290	-0.775507	-0.943040	-0.889166	-1.006289	-0.788200	-1.054898	-0.679796	-0.943948	-1.239660	-0.805659	-0.926305	-1.028408	-0.890418	-0.901491	-0.896592	-0.896573	-0.922766	-1.110800	-0.972924	-1.080144	-0.711556	-0.705637	-0.924109	0.001513	-0.277610	0.035915	0.443702	-0.483018	0.024269	0.122548	-0.206808	0.352152	0.052137	-0.278152	0.013356	NaN	-0.437214	0.293259	0.204268	-0.015995	0.032085	-0.065862	0.153377	-0.272255	0.112505	0.056174
chr7	113671441	113681534	1.136765e+08	-0.856857	-1.019976	-1.027632	-1.252434	-1.360724	-0.714193	-0.967777	-1.241342	-0.960405	-1.035376	-1.046111	-0.878896	-1.186671	-1.030492	-0.939127	-1.036348	-0.977208	-1.130724	-1.050241	-1.088255	-1.014141	-1.200432	-1.159234	-0.820757	-1.070699	-0.959190	-1.085743	-1.139903	-1.057857	-1.115864	-0.816518	-1.070967	-0.996943	-1.002077	-1.110061	-1.246977	-1.119159	-1.334301	-1.191413	-0.930535	-0.995488	-0.998180	-1.208649	-1.066015	-1.011531	-0.852612	-1.291579	-0.950867	-0.926858	-0.943167	-1.221519	-1.206605	-1.131610	-0.977678	-0.954907	-1.233268	-0.991498	-1.075766	-1.067055	-1.039251	-0.981876	-0.848523	-1.161307	-0.950329	-1.234662	-1.104198	-1.407231	-1.024201	-1.113039	-1.085312	-0.930914	-1.040584	-1.228964	-1.281778	-1.107455	-0.909852	-1.055420	-1.162373	-1.271691	-1.039038	-1.167462	-1.095127	-0.852109	-0.976119	-1.124460	-1.039364	-1.013574	-1.162331	-0.902033	-0.936474	-0.848472	-0.860370	-0.856548	-1.066805	-0.904700	-1.011580	-1.077783	-1.075993	-0.907088	-0.882221	-0.725118	-1.034151	-0.996395	-0.927864	-1.063221	-0.797752	-1.081108	-1.119446	-0.958506	-1.033668	-1.179825	-1.179898	-1.054796	-1.154577	-0.585222	-0.994432	-0.866050	-1.268637	-0.753713	-0.739842	-0.911788	-0.928904	-0.964744	-1.022434	-1.025337	-0.585321	-1.045660	-0.998029	-0.955433	-0.658260	-0.902890	-0.847254	-0.795108	-0.787982	-0.890118	-0.846922	-1.176319	-0.811710	-0.935373	-0.919036	-1.058867	-1.007242	-1.008922	-0.747180	-1.053787	-0.907773	-1.009680	-0.895907	-1.054255	-1.064226	-1.043870	-1.134622	-0.912488	-0.953326	-0.771136	-0.935220	-0.868505	-1.004548	-0.771289	-1.048983	-0.671938	-0.938076	-1.233077	-0.796694	-0.917619	-1.020729	-0.879444	-0.893155	-0.896852	-0.897011	-0.919623	-1.107550	-0.962058	-1.075400	-0.705276	-0.697865	-0.916668	-0.002049	-0.274744	0.029183	0.436245	-0.487826	0.016074	0.113815	-0.206313	0.350639	0.048864	-0.281977	0.011885	NaN	-0.440263	0.289184	0.201843	-0.013427	0.029493	-0.068620	0.148490	-0.277420	0.106437	0.052961
chr7	113681535	113691635	113686585	-0.846925	-1.008676	-1.029516	-1.245642	-1.360376	-0.705543	-0.959986	-1.233185	-0.956163	-1.030951	-1.043134	-0.863915	-1.181852	-1.023213	-0.930934	-1.023380	-0.971503	-1.116688	-1.047640	-1.082292	-1.013839	-1.194717	-1.145312	-0.809002	-1.055570	-0.961551	-1.082032	-1.136848	-1.053329	-1.115507	-0.805485	-1.056767	-0.996591	-1.002447	-1.102443	-1.240240	-1.108279	-1.329213	-1.189918	-0.923122	-0.984214	-0.991846	-1.203821	-1.058876	-0.996367	-0.850748	-1.287198	-0.933615	-0.919989	-0.942819	-1.213958	-1.197389	-1.125076	-0.973421	-0.947111	-1.233979	-0.978823	-1.060439	-1.065955	-1.040802	-0.968182	-0.843713	-1.157991	-0.945133	-1.222063	-1.100335	-1.397690	-1.017162	-1.107226	-1.083042	-0.922093	-1.026885	-1.229600	-1.276070	-1.106168	-0.902033	-1.051848	-1.156175	-1.265645	-1.034437	-1.157505	-1.099470	-0.852791	-0.968517	-1.119098	-1.029302	-1.004134	-1.158249	-0.889191	-0.928710	-0.837847	-0.852343	-0.853491	-1.068329	-0.893673	-1.005542	-1.068441	-1.070590	-0.894293	-0.879987	-0.708550	-1.017425	-0.982210	-0.927115	-1.062477	-0.791542	-1.071662	-1.116005	-0.952408	-1.024592	-1.168860	-1.161999	-1.047010	-1.144895	-0.580472	-0.982773	-0.851956	-1.259356	-0.742898	-0.739123	-0.904687	-0.917208	-0.956473	-1.024481	-1.019486	-0.572076	-1.034726	-0.989248	-0.948303	-0.659438	-0.893631	-0.842832	-0.788926	-0.776784	-0.885197	-0.845261	-1.175397	-0.806520	-0.928790	-0.913482	-1.044750	-0.998699	-0.996237	-0.738636	-1.048119	-0.894985	-1.004963	-0.885612	-1.049493	-1.057398	-1.031587	-1.129488	-0.902875	-0.943854	-0.766990	-0.927786	-0.848514	-1.002318	-0.755141	-1.043012	-0.665012	-0.932375	-1.226475	-0.788356	-0.909298	-1.013311	-0.868496	-0.885309	-0.897140	-0.897294	-0.916187	-1.104229	-0.951458	-1.070943	-0.699486	-0.690804	-0.909385	-0.005624	-0.272186	0.022437	0.428791	-0.492350	0.007984	0.105307	-0.206064	0.348823	0.045518	-0.285722	0.010559	NaN	-0.442972	0.284904	0.199216	-0.011032	0.026840	-0.071320	0.143432	-0.282282	0.100604	0.049708
chr7	113691636	113702408	113697022	-0.836380	-0.997236	-1.031343	-1.237951	-1.359679	-0.696533	-0.951613	-1.224105	-0.951468	-1.026188	-1.039542	-0.848120	-1.176552	-1.015258	-0.922236	-1.009700	-0.965646	-1.101806	-1.044531	-1.075611	-1.013357	-1.188718	-1.130502	-0.796695	-1.039593	-0.963671	-1.078255	-1.133682	-1.048134	-1.114843	-0.794235	-1.041532	-0.995945	-1.002723	-1.094368	-1.233248	-1.096818	-1.323514	-1.187804	-0.915687	-0.972394	-0.985248	-1.198329	-1.050967	-0.980232	-0.848933	-1.282133	-0.915272	-0.912568	-0.942211	-1.206021	-1.187411	-1.118132	-0.969184	-0.938345	-1.234580	-0.965569	-1.044031	-1.064596	-1.042209	-0.954146	-0.838560	-1.154315	-0.939426	-1.209014	-1.095948	-1.386956	-1.009672	-1.100821	-1.080097	-0.912683	-1.012126	-1.229915	-1.269804	-1.104164	-0.893637	-1.048048	-1.149410	-1.258627	-1.029297	-1.147142	-1.103587	-0.853699	-0.960408	-1.113170	-1.019078	-0.994103	-1.153877	-0.875085	-0.919912	-0.826540	-0.843100	-0.850173	-1.069455	-0.881683	-0.998510	-1.057673	-1.064586	-0.880013	-0.877520	-0.690874	-0.998992	-0.965980	-0.926516	-1.061604	-0.784726	-1.061394	-1.111891	-0.945685	-1.014535	-1.156574	-1.142462	-1.038268	-1.134260	-0.575385	-0.969854	-0.836272	-1.248692	-0.730821	-0.738287	-0.896511	-0.904190	-0.947592	-1.026425	-1.012634	-0.557829	-1.022642	-0.979260	-0.940380	-0.660971	-0.883275	-0.837878	-0.781684	-0.764328	-0.879620	-0.843384	-1.173899	-0.800558	-0.921128	-0.907480	-1.029205	-0.989217	-0.982195	-0.729661	-1.041279	-0.880629	-0.999637	-0.874058	-1.043964	-1.049526	-1.017396	-1.123773	-0.892116	-0.933444	-0.762452	-0.919657	-0.826208	-0.999184	-0.737376	-1.036033	-0.658011	-0.925953	-1.218852	-0.779411	-0.900100	-1.005022	-0.855891	-0.876816	-0.897462	-0.897453	-0.911875	-1.100286	-0.939526	-1.066090	-0.693320	-0.683410	-0.901147	-0.009458	-0.269735	0.015218	0.420806	-0.496905	-0.000583	0.096416	-0.206030	0.346580	0.041874	-0.289656	0.009292	NaN	-0.445521	0.280146	0.196209	-0.008620	0.023946	-0.074159	0.137860	-0.287189	0.094574	0.046186
chr7	113702409	113712408	1.137074e+08	-0.825613	-0.986103	-1.032961	-1.229604	-1.358612	-0.687505	-0.942963	-1.214398	-0.946482	-1.021260	-1.035425	-0.832079	-1.170980	-1.006875	-0.913318	-0.995790	-0.959890	-1.086676	-1.041034	-1.068435	-1.012705	-1.182645	-1.115379	-0.784290	-1.023366	-0.965430	-1.074531	-1.130500	-1.042466	-1.113866	-0.783207	-1.025844	-0.995033	-1.002882	-1.086120	-1.226249	-1.085249	-1.317417	-1.185117	-0.908503	-0.960478	-0.978584	-1.192348	-1.042564	-0.963738	-0.847189	-1.276549	-0.896562	-0.904898	-0.941330	-1.197984	-1.177093	-1.111052	-0.965148	-0.928889	-1.235066	-0.952227	-1.027145	-1.062991	-1.043399	-0.940328	-0.833221	-1.150418	-0.933392	-1.196048	-1.091187	-1.375425	-1.002024	-1.094028	-1.076582	-0.903011	-0.996849	-1.229844	-1.263162	-1.101478	-0.885005	-1.044139	-1.142289	-1.250862	-1.023809	-1.136783	-1.107290	-0.854762	-0.952088	-1.106883	-1.009086	-0.983843	-1.149372	-0.860970	-0.910834	-0.815594	-0.833427	-0.846887	-1.069953	-0.869816	-0.991038	-1.046388	-1.058470	-0.865505	-0.874993	-0.673688	-0.980540	-0.949112	-0.926152	-1.060644	-0.777877	-1.051179	-1.107404	-0.938910	-1.004351	-1.144034	-1.123069	-1.029322	-1.123652	-0.570426	-0.956838	-0.820422	-1.237491	-0.718543	-0.737322	-0.887930	-0.890965	-0.938887	-1.028029	-1.005295	-0.543927	-1.010470	-0.968890	-0.932342	-0.662722	-0.872701	-0.832816	-0.773986	-0.751705	-0.873840	-0.841432	-1.171844	-0.794318	-0.913025	-0.901562	-1.013574	-0.979601	-0.968040	-0.721107	-1.033800	-0.865933	-0.994128	-0.862227	-1.038110	-1.041243	-1.002495	-1.117988	-0.881178	-0.923009	-0.757925	-0.911607	-0.803561	-0.995299	-0.719622	-1.028591	-0.651589	-0.919316	-1.210855	-0.770662	-0.890851	-0.996567	-0.842687	-0.868463	-0.897739	-0.897449	-0.906983	-1.095984	-0.927283	-1.061240	-0.687319	-0.676362	-0.892651	-0.013079	-0.267635	0.008415	0.413263	-0.500974	-0.008604	0.088190	-0.206174	0.344231	0.038392	-0.293314	0.008220	NaN	-0.447647	0.275533	0.193224	-0.006447	0.021177	-0.076797	0.132487	-0.291588	0.089040	0.042828
chr7	113712409	113722522	1.137175e+08	-0.814942	-0.975562	-1.034264	-1.220858	-1.357199	-0.678714	-0.934293	-1.204363	-0.941351	NaN	-1.030907	-0.816234	-1.165317	-0.998290	-0.904404	-0.982024	-0.954412	-1.071775	-1.037292	-1.060976	-1.011917	-1.176656	-1.100404	-0.772130	-1.007342	-0.966774	-1.070930	-1.127384	-1.036534	-1.112591	-0.772693	-1.010183	-0.993900	-1.002928	-1.077928	-1.219429	-1.073943	-1.311136	-1.181957	-0.901747	-0.948816	-0.972002	-1.186052	-1.033920	-0.947386	-0.845510	-1.270629	-0.878075	-0.897244	-0.940196	-1.190066	-1.166800	-1.104052	-0.961421	-0.919036	-1.235451	-0.939166	-1.010278	-1.061181	-1.044346	-0.927124	-0.827827	-1.146435	-0.927198	-1.183547	-1.086202	-1.363487	-0.994444	-1.087035	-1.072642	-0.893339	-0.981520	-1.229363	-1.256312	-1.098205	-0.876432	-1.040214	-1.134993	-1.242595	-1.018162	-1.126738	-1.110493	-0.855899	-0.943807	-1.100436	-0.999572	-0.973626	-1.144857	-0.847162	-0.901697	-0.805232	-0.823577	-0.843717	-1.069773	-0.858341	-0.983280	-1.034861	-1.052338	-0.851120	-0.872412	-0.657331	-0.962535	-0.932060	-0.926020	-1.059586	-0.771125	-1.041201	-1.102626	-0.932214	-0.994246	-1.131529	-1.104276	-1.020368	-1.113337	-0.565690	-0.944046	-0.804829	-1.225994	-0.706352	-0.736184	-0.879146	-0.877814	-0.930500	-1.029242	-0.997605	-0.530720	-0.998479	-0.958354	-0.924364	-0.664611	-0.862138	-0.827760	-0.766013	-0.739218	-0.867983	-0.839416	-1.169236	-0.787955	-0.904692	-0.895847	-0.998182	-0.970048	-0.954102	-0.713145	-1.025873	-0.851245	-0.988517	-0.850399	-1.032059	-1.032737	-0.987275	-1.112268	-0.870352	-0.912777	-0.753505	-0.903858	-0.781131	-0.990735	-0.702330	-1.020855	-0.645827	-0.912570	-1.202681	-0.762287	-0.881771	-0.988123	-0.829218	-0.860435	-0.897919	-0.897278	-0.901626	-1.091379	-0.915014	-1.056469	-0.681587	-0.669787	-0.884091	-0.018446	-0.264933	-0.001631	0.402032	-0.506532	-0.020395	0.076309	-0.206728	0.340275	0.033154	-0.298637	0.006904	NaN	-0.450213	0.268490	0.188505	-0.003383	0.017006	-0.080640	0.124304	-0.297651	0.081123	0.037770
chr7	113722523	113732522	1.137275e+08	-0.804046	-0.965246	-1.035246	-1.211462	-1.355384	-0.669871	-0.925343	-1.193701	-0.935904	-1.011168	-1.025858	-0.800074	-1.159391	-0.989222	-0.895182	-0.967970	-0.949053	-1.056667	-1.033226	-1.053001	-1.010983	-1.170535	-1.085135	-0.759825	-0.991011	-0.967724	-1.067301	-1.124244	-1.030184	-1.110964	-0.762343	-0.994078	-0.992518	-1.002873	-1.069526	-1.212569	-1.062573	-1.304497	-1.178249	-0.895174	-0.937065	-0.965272	-1.179250	-1.024780	-0.930695	-0.843795	-1.264195	-0.859283	-0.889398	-0.938763	-1.182018	-1.156261	-1.096925	-0.957872	-0.908500	-1.235761	-0.925970	-0.992921	-1.059087	-1.045079	-0.914112	-0.822186	-1.142252	-0.920641	-1.171122	-1.080853	-1.350818	-0.986701	-1.079622	-1.068191	-0.883352	-0.965679	-1.228438	-1.249029	-1.094252	-0.867687	-1.036132	-1.127268	-1.233584	-1.012199	-1.116684	-1.113303	-0.857086	-0.935309	-1.093643	-0.990209	-0.963108	-1.140183	-0.833461	-0.892396	-0.795276	-0.813454	-0.840617	-1.068904	-0.847093	-0.975138	-1.022965	-1.046079	-0.836677	-0.869704	-0.641510	-0.944759	-0.914692	-0.926094	-1.058385	-0.764359	-1.031285	-1.097479	-0.925484	-0.984066	-1.118888	-1.085824	-1.011285	-1.103186	-0.561084	-0.931322	-0.789333	-1.214055	-0.694101	-0.734814	-0.870061	-0.864543	-0.922265	-1.030079	-0.989452	-0.518042	-0.986496	-0.947509	-0.916328	-0.666619	-0.851445	-0.822630	-0.757664	-0.726722	-0.861972	-0.837274	-1.166026	-0.781401	-0.896064	-0.890244	-0.982783	-0.960416	-0.940201	-0.705628	-1.017430	-0.836390	-0.982682	-0.838442	-1.025734	-1.023902	-0.971589	-1.106533	-0.859525	-0.902595	-0.749113	-0.896331	-0.758664	-0.985449	-0.685288	-1.012738	-0.640567	-0.905607	-1.194235	-0.754135	-0.872743	-0.979574	-0.815361	-0.852601	-0.897963	-0.896939	-0.895754	-1.086386	-0.902561	-1.051690	-0.676013	-0.663553	-0.875357	-0.022617	-0.263063	-0.009408	0.393249	-0.510565	-0.029517	0.067249	-0.207348	0.336919	0.029043	-0.302717	0.006058	NaN	-0.451856	0.262906	0.184665	-0.001064	0.013728	-0.083592	0.117826	-0.302099	0.075123	0.033783
chr7	113732523	113742522	1.137375e+08	-0.793000	-0.955202	-1.035858	-1.201495	-1.353153	-0.661015	-0.916200	-1.182477	-0.930149	-1.005859	-1.020304	-0.783692	-1.153233	-0.979704	-0.885684	-0.953716	-0.943851	-1.041480	-1.028891	-1.044551	-1.009917	-1.164289	-1.069700	-0.747466	-0.974483	-0.968239	-1.063636	-1.121110	-1.023469	-1.108971	-0.752209	-0.977646	-0.990890	-1.002717	-1.060955	-1.205700	-1.051228	-1.297542	-1.174023	-0.888797	-0.925329	-0.958422	-1.171981	-1.015196	-0.913792	-0.842008	-1.257271	-0.840347	-0.881445	-0.937030	-1.173899	-1.145575	-1.089725	-0.954492	-0.897357	-1.235977	-0.912725	-0.975205	-1.056686	-1.045573	-0.901375	-0.816299	-1.137901	-0.913749	-1.158868	-1.075164	-1.337505	-0.978848	-1.071832	-1.063272	-0.873114	-0.949442	-1.227051	-1.241342	-1.089635	-0.858862	-1.031893	-1.119136	-1.223876	-1.005960	-1.106683	-1.115697	-0.858260	-0.926645	-1.086548	-0.981051	-0.952331	-1.135365	-0.819754	-0.882863	-0.785626	-0.802989	-0.837547	-1.067313	-0.835977	-0.966530	-1.010615	-1.039614	-0.822059	-0.866821	-0.626041	-0.927095	-0.896933	-0.926357	-1.056995	-0.757510	-1.021320	-1.091900	-0.918651	-0.973694	-1.105989	-1.067559	-1.002003	-1.093127	-0.556542	-0.918577	-0.773849	-1.201567	-0.681711	-0.733143	-0.860602	-0.851010	-0.914074	-1.030529	-0.980739	-0.505813	-0.974394	-0.936256	-0.908163	-0.668726	-0.840529	-0.817369	-0.748857	-0.714125	-0.855750	-0.834954	-1.162147	-0.774607	-0.887085	-0.884689	-0.967214	-0.950607	-0.926236	-0.698469	-1.008426	-0.821268	-0.976523	-0.826283	-1.019069	-1.014668	-0.955341	-1.100730	-0.848632	-0.892357	-0.744681	-0.888993	-0.736028	-0.979380	-0.668375	-1.004165	-0.635717	-0.898353	-1.185450	-0.746113	-0.863694	-0.970845	-0.801044	-0.844881	-0.897828	-0.896426	-0.889325	-1.080937	-0.889807	-1.046857	-0.670532	-0.657586	-0.866370	-0.027457	-0.261140	-0.018400	0.382951	-0.514899	-0.040085	0.056918	-0.208266	0.332689	0.024229	-0.307386	0.005300	NaN	-0.453344	0.256302	0.180004	0.001603	0.009886	-0.086989	0.110177	-0.306969	0.068317	0.029081
chr7	113742523	113752522	1.137475e+08	-0.781766	-0.945370	-1.036062	-1.190940	-1.350469	-0.652092	-0.906835	-1.170640	-0.924019	-1.000338	-1.014204	-0.767008	-1.146790	-0.969672	-0.875847	-0.939192	-0.938767	-1.026181	-1.024288	-1.035584	-1.008721	-1.157852	-1.054061	-0.735012	-0.957690	-0.968293	-1.059893	-1.117976	-1.016365	-1.106586	-0.742228	-0.960818	-0.989009	-1.002453	-1.052151	-1.198765	-1.039862	-1.290228	-1.169259	-0.882563	-0.913575	-0.951406	-1.164207	-1.005125	-0.896607	-0.840089	-1.249804	-0.821214	-0.873381	-0.934998	-1.165672	-1.134726	-1.082414	-0.951223	-0.885568	-1.236075	-0.899378	-0.957069	-1.053944	-1.045820	-0.888837	-0.810117	-1.133350	-0.906474	-1.146738	-1.069087	-1.323483	-0.970845	-1.063624	-1.057877	-0.862573	-0.932744	-1.225176	-1.233200	-1.084323	-0.849941	-1.027466	-1.110540	-1.213419	-0.999420	-1.096679	-1.117683	-0.859384	-0.917770	-1.079117	-0.972056	-0.941225	-1.130358	-0.806078	-0.873134	-0.776294	-0.792228	-0.834508	-1.064985	-0.825022	-0.957460	-0.997860	-1.032937	-0.807307	-0.863738	-0.610909	-0.909618	-0.878890	-0.926776	-1.055392	-0.750599	-1.011313	-1.085885	-0.911731	-0.963130	-1.092854	-1.049539	-0.992554	-1.083196	-0.552049	-0.905861	-0.758448	-1.188544	-0.669256	-0.731138	-0.850795	-0.837226	-0.905904	-1.030566	-0.971476	-0.494075	-0.962176	-0.924621	-0.899886	-0.670877	-0.829416	-0.811984	-0.739610	-0.701454	-0.849336	-0.832435	-1.157582	-0.767601	-0.877767	-0.879181	-0.951486	-0.940634	-0.912261	-0.691663	-0.998911	-0.805951	-0.970002	-0.813990	-1.012062	-1.005081	-0.938606	-1.094863	-0.837705	-0.882069	-0.740183	-0.881893	-0.713345	-0.972532	-0.651646	-0.995154	-0.631256	-0.890820	-1.176351	-0.738231	-0.854656	-0.961951	-0.786340	-0.837274	-0.897471	-0.895727	-0.882361	-1.075022	-0.876765	-1.041978	-0.665141	-0.651886	-0.857156	-0.032340	-0.259420	-0.027445	0.372416	-0.518919	-0.050763	0.046657	-0.209354	0.328093	0.019336	-0.312029	0.004767	NaN	-0.454436	0.249525	0.175105	0.004315	0.005978	-0.090394	0.102343	-0.311610	0.061583	0.024254
chr7	113752523	113762522	1.137575e+08	-0.770375	-0.935742	-1.035806	-1.179824	-1.347313	-0.643104	-0.897254	-1.158195	-0.917479	-0.994593	-1.007540	-0.750048	-1.140036	-0.959127	-0.865673	-0.924408	-0.933795	-1.010815	-1.019434	-1.026094	-1.007397	-1.151189	-1.038266	-0.722492	-0.940661	-0.967856	-1.056040	-1.114855	-1.008870	-1.103788	-0.732408	-0.943616	-0.986882	-1.002073	-1.043095	-1.191734	-1.028492	-1.282564	-1.163949	-0.876446	-0.901840	-0.944219	-1.155933	-0.994585	-0.879169	-0.838002	-1.241787	-0.801942	-0.865232	-0.932666	-1.157352	-1.123755	-1.074993	-0.948012	-0.873155	-1.236028	-0.885953	-0.938540	-1.050845	-1.045819	-0.876487	-0.803624	-1.128577	-0.898798	-1.134757	-1.062606	-1.308758	-0.962696	-1.055002	-1.052027	-0.851728	-0.915609	-1.222791	-1.224591	-1.078300	-0.840943	-1.022844	-1.101486	-1.202209	-0.992572	-1.086677	-1.119247	-0.860413	-0.908691	-1.071344	-0.963244	-0.929779	-1.125143	-0.792367	-0.863171	-0.767224	-0.781140	-0.831481	-1.061899	-0.814188	-0.947864	-0.984658	-1.025981	-0.792366	-0.860401	-0.595991	-0.892282	-0.860530	-0.927294	-1.053538	-0.743601	-1.001215	-1.079397	-0.904702	-0.952298	-1.079414	-1.031704	-0.982900	-1.073372	-0.547559	-0.893125	-0.743089	-1.174917	-0.656723	-0.728761	-0.840595	-0.823124	-0.897668	-1.030151	-0.961611	-0.482771	-0.949762	-0.912558	-0.891460	-0.673037	-0.818054	-0.806439	-0.729879	-0.688644	-0.842706	-0.829680	-1.152300	-0.760358	-0.868037	-0.873675	-0.935500	-0.930440	-0.898237	-0.685156	-0.988882	-0.790405	-0.963042	-0.801543	-1.004658	-0.995126	-0.921343	-1.088870	-0.826684	-0.871679	-0.735555	-0.875015	-0.690572	-0.964873	-0.635041	-0.985656	-0.627137	-0.882963	-1.166898	-0.730433	-0.845594	-0.952848	-0.771211	-0.829726	-0.896848	-0.894820	-0.874845	-1.068584	-0.863355	-1.037012	-0.659786	-0.646408	-0.847670	-0.037322	-0.257858	-0.036648	0.361473	-0.522646	-0.061708	0.036337	-0.210586	0.323066	0.014313	-0.316697	0.004465	NaN	-0.455132	0.242504	0.169906	0.007146	0.001964	-0.093851	0.094244	-0.316086	0.054826	0.019238
chr7	113762523	113772522	1.137675e+08	-0.758850	-0.926309	-1.035045	-1.168168	-1.343674	-0.634056	-0.887458	-1.145144	-0.910519	-0.988612	-1.000299	-0.732843	-1.132956	-0.948074	-0.855170	-0.909362	-0.928931	-0.995418	-1.014336	-1.016083	-1.005945	-1.144277	-1.022358	-0.709943	-0.923417	-0.966900	-1.052041	-1.111751	-1.000973	-1.100557	-0.722759	-0.926062	-0.984517	-1.001567	-1.033772	-1.184581	-1.017132	-1.274552	-1.158090	-0.870413	-0.890162	-0.936847	-1.147175	-0.983592	-0.861508	-0.835716	-1.233210	-0.782591	-0.857030	-0.930027	-1.148954	-1.112699	-1.067458	-0.944808	-0.860132	-1.235813	-0.872491	-0.919644	-1.047374	-1.045580	-0.864316	-0.796805	-1.123550	-0.890702	-1.122955	-1.055707	-1.293339	-0.954398	-1.045968	-1.045747	-0.840584	-0.898065	-1.219873	-1.215494	-1.071544	-0.831876	-1.018013	-1.091986	-1.190262	-0.985411	-1.076690	-1.120370	-0.861307	-0.899416	-1.063230	-0.954626	-0.917985	-1.119705	-0.778590	-0.852966	-0.758400	-0.769716	-0.828440	-1.058051	-0.803465	-0.937710	-0.971006	-1.018705	-0.777233	-0.856755	-0.581220	-0.875089	-0.841869	-0.927841	-1.051406	-0.736517	-0.991009	-1.072425	-0.897568	-0.941157	-1.065637	-1.014059	-0.973014	-1.063661	-0.543043	-0.880366	-0.727774	-1.160672	-0.644129	-0.725976	-0.829985	-0.808684	-0.889304	-1.029245	-0.951129	-0.471881	-0.937127	-0.900055	-0.882869	-0.675169	-0.806427	-0.800708	-0.719651	-0.675671	-0.835855	-0.826652	-1.146283	-0.752874	-0.857845	-0.868140	-0.919215	-0.919998	-0.884169	-0.678915	-0.978364	-0.774648	-0.955600	-0.788943	-0.996828	-0.984807	-0.903552	-1.082701	-0.815536	-0.861169	-0.730747	-0.868376	-0.667750	-0.956393	-0.618557	-0.975641	-0.623325	-0.874760	-1.157077	-0.722686	-0.836500	-0.943518	-0.755667	-0.822209	-0.895913	-0.893686	-0.866778	-1.061589	-0.849541	-1.031917	-0.654429	-0.641112	-0.837895	-0.042572	-0.256391	-0.046317	0.349650	-0.526110	-0.073340	0.025612	-0.211974	0.317368	0.008991	-0.321520	0.004434	NaN	-0.455369	0.234989	0.164192	0.010251	-0.002289	-0.097480	0.085601	-0.320516	0.047811	0.013832
chr7	113772523	113782728	1.137776e+08	-0.747092	-0.916965	-1.033738	-1.155865	-1.339496	-0.624868	-0.877342	-1.131347	-0.903066	-0.982319	-0.992404	-0.715257	-1.125459	-0.936410	-0.844236	-0.893893	-0.924129	-0.979858	-1.008932	-1.005459	-1.004340	-1.137028	-1.006216	-0.697255	-0.905804	-0.965387	-1.047809	-1.108626	-0.992576	-1.096840	-0.713194	-0.907995	-0.981886	-1.000906	-1.024079	-1.177214	-1.005682	-1.266095	-1.151619	-0.864355	-0.878455	-0.929205	-1.137855	-0.972053	-0.843460	-0.833187	-1.223972	-0.763019	-0.848735	-0.927041	-1.140390	-1.101469	-1.059707	-0.941532	-0.846380	-1.235402	-0.858899	-0.900195	-1.043485	-1.045093	-0.852193	-0.789579	-1.118186	-0.882078	-1.111242	-1.048284	-1.277083	-0.945856	-1.036426	-1.038991	-0.829033	-0.879965	-1.216360	-1.205798	-1.063950	-0.822643	-1.012901	-1.081955	-1.177472	-0.977855	-1.066639	-1.121041	-0.862048	-0.889853	-1.054690	-0.946124	-0.905716	-1.113967	-0.765015	-0.842738	-0.749983	-0.758196	-0.825420	-1.053557	-0.793059	-0.927198	-0.957207	-1.011241	-0.762241	-0.852834	-0.566832	-0.858395	-0.823329	-0.928352	-1.049022	-0.729514	-0.980903	-1.065133	-0.890485	-0.929923	-1.051800	-0.996959	-0.963082	-1.054257	-0.538571	-0.867856	-0.712826	-1.146124	-0.631745	-0.722822	-0.819184	-0.794197	-0.880944	-1.027851	-0.940260	-0.461610	-0.924532	-0.887375	-0.874288	-0.677200	-0.794772	-0.794890	-0.709141	-0.662802	-0.828939	-0.823391	-1.139678	-0.745317	-0.847381	-0.862659	-0.902939	-0.909510	-0.870367	-0.673022	-0.967612	-0.759032	-0.947810	-0.776463	-0.988725	-0.974353	-0.885623	-1.076448	-0.804454	-0.850748	-0.725842	-0.862121	-0.645407	-0.947299	-0.602534	-0.965308	-0.619847	-0.866378	-1.147095	-0.715114	-0.827560	-0.934150	-0.740056	-0.814843	-0.894654	-0.892341	-0.858345	-1.054164	-0.835590	-1.026768	-0.649147	-0.636065	-0.828035	-0.047706	-0.255121	-0.055735	0.337654	-0.528887	-0.084882	0.015287	-0.213387	0.311283	0.003756	-0.326101	0.004748	NaN	-0.454971	0.227494	0.158307	0.013500	-0.006471	-0.101017	0.077027	-0.324512	0.041048	0.008382
chr7	113782729	113792728	1.137877e+08	-0.735239	-0.907788	-1.031872	-1.143053	-1.334803	-0.615650	-0.866998	-1.116944	-0.895199	-0.975766	-0.983927	-0.697515	-1.117605	-0.924263	-0.832998	-0.878157	-0.919439	-0.964317	-1.003270	-0.994357	-1.002588	-1.129501	-0.990047	-0.684565	-0.888021	-0.963313	-1.043350	-1.105499	-0.983740	-1.092653	-0.703839	-0.889620	-0.979002	-1.000072	-1.014111	-1.169677	-0.994277	-1.257259	-1.144600	-0.858274	-0.866857	-0.921375	-1.128087	-0.960120	-0.825221	-0.830430	-1.214154	-0.743478	-0.840485	-0.923725	-1.131735	-1.090204	-1.051788	-0.938183	-0.832062	-1.234774	-0.845360	-0.880400	-1.039211	-1.044353	-0.840229	-0.782018	-1.112513	-0.872990	-1.099754	-1.040363	-1.260183	-0.937151	-1.026472	-1.031841	-0.817204	-0.861523	-1.212259	-1.195591	-1.055561	-0.813321	-1.007534	-1.071521	-1.164012	-0.969984	-1.056657	-1.121229	-0.862591	-0.880103	-1.045810	-0.937824	-0.893095	-1.107969	-0.751013	-0.832010	-0.741570	-0.746040	-0.822257	-1.048232	-0.782474	-0.915815	-0.942631	-1.003218	-0.746721	-0.848395	-0.552096	-0.841425	-0.804092	-0.928819	-1.046253	-0.722276	-0.970423	-1.057189	-0.883135	-0.918056	-1.037248	-0.979633	-0.952625	-1.044733	-0.533924	-0.855027	-0.697559	-1.130606	-0.619005	-0.719122	-0.807669	-0.778952	-0.872152	-1.025871	-0.928487	-0.451485	-0.911393	-0.873931	-0.865312	-0.679197	-0.782540	-0.788697	-0.697859	-0.649449	-0.821639	-0.819706	-1.132182	-0.737341	-0.836134	-0.856959	-0.885891	-0.898474	-0.856217	-0.667151	-0.956147	-0.742870	-0.939287	-0.763524	-0.979945	-0.963280	-0.866735	-1.069782	-0.792882	-0.839929	-0.720595	-0.855978	-0.622574	-0.937170	-0.586236	-0.954170	-0.616493	-0.857420	-1.136476	-0.707345	-0.818360	-0.924305	-0.723678	-0.807263	-0.892980	-0.890698	-0.849144	-1.045930	-0.820834	-1.021293	-0.643650	-0.630996	-0.817627	-0.052836	-0.253870	-0.065140	0.325583	-0.531550	-0.096450	0.004998	-0.214800	0.305112	-0.001478	-0.330651	0.005116	NaN	-0.454465	0.219978	0.152376	0.016792	-0.010653	-0.104550	0.068439	-0.328450	0.034300	0.002907
chr7	113792729	113802728	1.137977e+08	-0.723428	-0.898852	-1.029466	-1.129887	-1.329633	-0.606492	-0.856510	-1.102095	-0.887011	-0.969009	-0.974957	-0.679844	-1.109462	-0.911784	-0.821599	-0.862305	-0.914899	-0.948965	-0.997405	-0.982927	-1.000687	-1.121760	-0.974049	-0.672004	-0.870279	-0.960703	-1.038684	-1.102386	-0.974543	-1.088031	-0.694809	-0.871140	-0.975882	-0.999051	-1.003975	-1.162025	-0.983033	-1.248124	-1.137110	-0.852166	-0.855489	-0.913454	-1.117994	-0.947950	-0.806995	-0.827470	-1.203858	-0.724218	-0.832410	-0.920105	-1.123071	-1.079049	-1.043752	-0.934755	-0.817371	-1.233917	-0.832045	-0.860479	-1.034608	-1.043366	-0.828534	-0.774202	-1.106576	-0.863520	-1.088601	-1.031985	-1.242867	-0.928371	-1.016224	-1.024383	-0.805236	-0.842967	-1.207615	-1.184986	-1.046475	-0.803986	-1.001944	-1.060831	-1.150095	-0.961894	-1.046860	-1.120922	-0.862901	-0.870271	-1.036695	-0.929806	-0.880261	-1.101763	-0.737044	-0.821119	-0.733417	-0.733634	-0.819035	-1.042269	-0.772053	-0.903913	-0.927770	-0.994882	-0.731208	-0.843530	-0.537443	-0.824737	-0.784831	-0.929198	-1.043172	-0.715049	-0.959906	-1.048851	-0.875785	-0.905923	-1.022438	-0.962687	-0.941983	-1.035412	-0.529246	-0.842311	-0.682481	-1.114627	-0.606354	-0.714971	-0.795789	-0.763409	-0.863184	-1.023322	-0.916178	-0.441846	-0.898137	-0.860184	-0.856233	-0.681060	-0.770118	-0.782318	-0.686175	-0.636050	-0.814193	-0.815676	-1.124041	-0.729214	-0.824456	-0.851202	-0.868610	-0.887234	-0.842209	-0.661437	-0.944356	-0.726733	-0.930278	-0.750536	-0.970735	-0.951937	-0.847515	-1.062873	-0.781157	-0.829064	-0.715171	-0.850161	-0.600072	-0.926336	-0.570209	-0.942572	-0.613323	-0.848163	-1.125553	-0.699613	-0.809210	-0.914311	-0.707103	-0.799688	-0.890910	-0.888768	-0.839451	-1.037115	-0.805744	-1.015639	-0.638076	-0.626038	-0.807010	-0.057835	-0.252763	-0.074263	0.313273	-0.533413	-0.107957	-0.004852	-0.216177	0.298514	-0.006606	-0.334903	0.005825	NaN	-0.453268	0.212483	0.146261	0.020296	-0.014743	-0.107976	0.059942	-0.331930	0.027792	-0.002618
chr7	113802729	113812728	1.138077e+08	-0.711545	-0.890053	-1.026517	-1.116261	-1.323915	-0.597289	-0.845737	-1.086656	-0.878424	-0.961965	-0.965405	-0.662106	-1.100926	-0.898875	-0.809956	-0.846161	-0.910458	-0.933643	-0.991270	-0.971088	-0.998594	-1.113715	-0.958077	-0.659445	-0.852418	-0.957543	-1.033746	-1.099242	-0.964889	-1.082922	-0.686026	-0.852381	-0.972484	-0.997814	-0.993569	-1.154162	-0.971822	-1.238579	-1.129078	-0.845898	-0.844238	-0.905375	-1.107486	-0.935446	-0.788608	-0.824287	-1.192982	-0.705084	-0.824456	-0.916140	-1.114308	-1.067912	-1.035492	-0.931185	-0.802189	-1.232803	-0.818837	-0.840259	-1.029635	-1.042114	-0.816965	-0.766058	-1.100304	-0.853562	-1.077658	-1.023038	-1.225013	-0.919420	-1.005599	-1.016553	-0.793037	-0.824142	-1.202376	-1.173881	-1.036621	-0.794520	-0.996055	-1.049812	-1.135643	-0.953495	-1.037150	-1.120094	-0.862947	-0.860264	-1.027263	-0.921974	-0.867089	-1.095271	-0.722872	-0.809871	-0.725357	-0.720761	-0.815664	-1.035598	-0.761609	-0.891295	-0.912394	-0.986086	-0.715465	-0.838116	-0.522581	-0.808057	-0.765270	-0.929474	-1.039720	-0.707708	-0.949165	-1.039986	-0.868338	-0.893321	-1.007106	-0.945854	-0.930982	-1.026150	-0.524440	-0.829502	-0.667324	-1.097932	-0.593606	-0.710286	-0.783325	-0.747271	-0.853861	-1.020124	-0.903126	-0.432532	-0.884547	-0.845937	-0.846894	-0.682793	-0.757287	-0.775632	-0.673897	-0.622381	-0.806486	-0.811191	-1.115130	-0.720807	-0.812147	-0.845263	-0.850797	-0.875595	-0.828133	-0.655734	-0.932056	-0.710378	-0.920610	-0.737256	-0.960917	-0.940131	-0.827654	-1.055568	-0.769055	-0.817974	-0.709482	-0.844572	-0.577583	-0.914635	-0.554186	-0.930320	-0.610242	-0.838445	-1.114132	-0.691762	-0.799971	-0.904009	-0.690098	-0.791964	-0.888386	-0.886474	-0.829099	-1.027548	-0.790068	-1.009696	-0.632293	-0.621059	-0.796004	-0.062587	-0.251731	-0.082907	0.301147	-0.534643	-0.119089	-0.014109	-0.217451	0.291825	-0.011497	-0.338799	0.006729	NaN	-0.451637	0.205233	0.140212	0.023863	-0.018637	-0.111220	0.051772	-0.334996	0.021627	-0.008008
chr7	113812729	113822728	1.138177e+08	-0.699593	-0.881394	-1.023060	-1.102202	-1.317618	-0.588027	-0.834653	-1.070636	-0.869442	-0.954614	-0.955264	-0.644332	-1.091956	-0.885568	-0.798098	-0.829727	-0.906115	-0.918350	-0.984840	-0.958876	-0.996295	-1.105345	-0.942146	-0.646886	-0.834470	-0.953846	-1.028509	-1.096058	-0.954775	-1.077321	-0.677499	-0.833361	-0.968778	-0.996340	-0.982896	-1.146071	-0.960638	-1.228605	-1.120496	-0.839404	-0.833112	-0.897165	-1.096575	-0.922626	-0.770062	-0.820897	-1.181517	-0.686100	-0.816640	-0.911826	-1.105455	-1.056819	-1.026981	-0.927443	-0.786534	-1.231412	-0.805736	-0.819768	-1.024288	-1.040592	-0.805496	-0.757586	-1.093678	-0.843096	-1.066905	-1.013501	-1.206665	-0.910281	-0.994607	-1.008362	-0.780642	-0.805084	-1.196526	-1.162273	-1.026002	-0.784907	-0.989844	-1.038487	-1.120709	-0.944764	-1.027519	-1.118724	-0.862704	-0.850089	-1.017521	-0.914309	-0.853583	-1.088473	-0.708822	-0.798517	-0.717548	-0.707722	-0.812183	-1.028399	-0.751364	-0.878249	-0.896865	-0.977039	-0.699864	-0.832247	-0.507817	-0.791781	-0.745895	-0.929623	-1.035971	-0.700417	-0.938430	-1.030797	-0.860973	-0.880538	-0.991593	-0.929519	-0.919879	-1.017168	-0.519591	-0.816898	-0.652419	-1.080919	-0.581068	-0.705176	-0.770534	-0.730881	-0.844362	-1.016329	-0.889645	-0.423762	-0.870931	-0.831559	-0.837506	-0.684342	-0.744326	-0.768778	-0.661303	-0.608772	-0.798707	-0.806322	-1.105674	-0.712311	-0.799493	-0.839255	-0.832845	-0.863813	-0.814327	-0.650137	-0.919545	-0.694198	-0.910482	-0.723965	-0.950700	-0.928131	-0.807637	-1.048006	-0.756827	-0.806932	-0.703651	-0.839331	-0.555676	-0.902368	-0.538538	-0.917695	-0.607290	-0.828498	-1.102470	-0.683957	-0.790870	-0.893655	-0.673093	-0.784242	-0.885439	-0.883823	-0.818332	-1.017434	-0.774160	-1.003584	-0.626402	-0.616135	-0.784864	-0.067357	-0.250671	-0.091560	0.288470	-0.535256	-0.130505	-0.023308	-0.218664	0.284643	-0.016426	-0.342529	0.007885	NaN	-0.449453	0.197807	0.133875	0.027732	-0.022548	-0.114467	0.043463	-0.337813	0.015445	-0.013576
chr7	113822729	113832728	1.138277e+08	-0.687569	-0.872872	-1.019119	-1.087729	-1.310714	-0.578698	-0.823237	-1.054048	-0.860062	-0.946933	-0.944525	-0.626548	-1.082506	-0.871883	-0.786055	-0.813009	-0.901860	-0.903088	-0.978084	-0.946333	-0.993767	-1.096627	-0.926264	-0.634325	-0.816474	-0.949632	-1.022928	-1.092824	-0.944204	-1.071227	-0.669232	-0.814103	-0.964733	-0.994609	-0.971960	-1.137741	-0.949469	-1.218194	-1.111351	-0.832634	-0.822115	-0.888843	-1.085261	-0.909497	-0.751347	-0.817319	-1.169461	-0.667277	-0.808963	-0.907154	-1.096523	-1.045778	-1.018195	-0.923503	-0.770425	-1.229716	-0.792750	-0.799038	-1.018565	-1.038784	-0.794101	-0.748778	-1.086668	-0.832102	-1.056318	-1.003364	-1.187853	-0.900927	-0.983255	-0.999821	-0.768092	-0.785827	-1.190045	-1.150156	-1.014610	-0.775143	-0.983285	-1.026876	-1.105328	-0.935675	-1.017947	-1.116789	-0.862143	-0.839753	-1.007473	-0.906785	-0.839748	-1.081348	-0.694672	-0.786871	-0.709837	-0.694323	-0.808498	-1.020592	-0.741133	-0.864579	-0.880937	-0.967616	-0.684151	-0.825795	-0.492877	-0.775635	-0.726428	-0.929634	-1.031875	-0.693064	-0.927502	-1.021146	-0.853570	-0.867370	-0.975643	-0.913379	-0.908499	-1.008313	-0.514597	-0.804299	-0.637492	-1.063328	-0.568536	-0.699577	-0.757192	-0.713962	-0.834505	-1.011876	-0.875554	-0.415398	-0.857060	-0.816858	-0.827913	-0.685731	-0.731010	-0.761643	-0.648198	-0.595010	-0.790745	-0.800976	-1.095546	-0.703589	-0.786298	-0.833067	-0.814449	-0.851692	-0.800570	-0.644522	-0.906632	-0.677937	-0.899723	-0.710435	-0.939913	-0.915738	-0.787168	-1.040042	-0.744254	-0.795768	-0.697588	-0.834339	-0.534034	-0.889374	-0.522991	-0.904502	-0.604396	-0.818198	-1.090370	-0.676049	-0.781767	-0.883098	-0.655846	-0.776371	-0.882001	-0.880745	-0.806993	-1.006619	-0.757776	-0.997193	-0.620291	-0.611157	-0.773413	-0.071760	-0.249630	-0.099533	0.276243	-0.535179	-0.141299	-0.031727	-0.219694	0.277547	-0.020993	-0.345777	0.009201	NaN	-0.446897	0.190800	0.127765	0.031606	-0.026154	-0.117456	0.035684	-0.340154	0.009728	-0.018872
chr7	113832729	113842728	1.138377e+08	-0.675463	-0.864483	-1.014714	-1.072842	-1.303176	-0.569294	-0.811484	-1.036919	-0.850275	-0.938900	-0.933177	-0.608786	-1.072537	-0.857839	-0.773848	-0.796016	-0.897663	-0.887867	-0.970967	-0.933504	-0.990973	-1.087554	-0.910454	-0.621757	-0.798474	-0.944916	-1.016952	-1.089542	-0.933187	-1.064648	-0.661231	-0.794624	-0.960310	-0.992599	-0.960772	-1.129165	-0.938303	-1.207347	-1.101617	-0.825536	-0.811245	-0.880420	-1.073551	-0.896065	-0.732442	-0.813576	-1.156827	-0.648628	-0.801430	-0.902111	-1.087522	-1.034788	-1.009104	-0.919338	-0.753888	-1.227684	-0.779895	-0.778089	-1.012465	-1.036667	-0.782747	-0.739638	-1.079237	-0.820568	-1.045867	-0.992628	-1.168606	-0.891332	-0.971558	-0.990936	-0.755423	-0.766407	-1.182917	-1.137521	-1.002446	-0.765220	-0.976349	-1.015007	-1.089522	-0.926201	-1.008410	-1.114265	-0.861227	-0.829271	-0.997116	-0.899382	-0.825584	-1.073870	-0.680536	-0.775018	-0.702269	-0.680693	-0.804586	-1.012273	-0.730973	-0.850399	-0.864732	-0.957908	-0.668436	-0.818756	-0.477866	-0.759732	-0.707066	-0.929493	-1.027465	-0.685712	-0.916435	-1.011113	-0.846173	-0.853929	-0.959370	-0.897522	-0.896940	-0.999631	-0.509481	-0.791812	-0.622622	-1.045294	-0.556110	-0.693547	-0.743389	-0.696643	-0.824328	-1.006792	-0.860990	-0.407518	-0.843030	-0.801977	-0.818180	-0.686947	-0.717418	-0.754279	-0.634685	-0.581193	-0.782677	-0.795178	-1.084839	-0.694698	-0.772670	-0.826725	-0.795733	-0.839319	-0.786951	-0.638899	-0.893425	-0.661728	-0.888395	-0.696763	-0.928621	-0.903033	-0.766420	-1.031714	-0.731419	-0.784570	-0.691340	-0.829634	-0.512876	-0.875772	-0.507642	-0.890837	-0.601563	-0.807656	-1.077919	-0.668080	-0.772739	-0.872423	-0.638516	-0.768381	-0.878064	-0.877237	-0.795172	-0.995185	-0.741061	-0.990557	-0.613994	-0.606136	-0.761740	-0.076003	-0.248529	-0.107208	0.263863	-0.534381	-0.152001	-0.039786	-0.220569	0.270199	-0.025416	-0.348682	0.010747	NaN	-0.443852	0.183865	0.121591	0.035686	-0.029622	-0.120339	0.028063	-0.342130	0.004190	-0.024144
chr7	113842729	113852728	1.138477e+08	-0.663260	-0.856221	-1.009862	-1.057537	-1.294972	-0.559816	-0.799394	-1.019279	-0.840070	-0.930490	-0.921201	-0.591083	-1.062023	-0.843454	-0.761498	-0.778763	-0.893493	-0.872702	-0.963449	-0.920425	-0.987868	-1.078124	-0.894735	-0.609174	-0.780516	-0.939701	-1.010537	-1.086206	-0.921751	-1.057594	-0.653506	-0.774929	-0.955474	-0.990277	-0.949342	-1.120348	-0.927123	-1.196060	-1.091266	-0.818060	-0.800480	-0.871902	-1.061455	-0.882323	-0.713322	-0.809691	-1.143642	-0.630161	-0.794046	-0.896685	-1.078459	-1.023839	-0.999679	-0.914927	-0.736965	-1.225276	-0.767176	-0.756941	-1.005990	-1.034218	-0.771402	-0.730175	-1.071352	-0.808491	-1.035521	-0.981307	-1.148960	-0.881472	-0.959539	-0.981696	-0.742670	-0.746860	-1.175137	-1.124354	-0.989510	-0.755132	-0.968992	-1.002906	-1.073327	-0.916321	-0.998877	-1.111132	-0.859922	-0.818665	-0.986449	-0.892087	-0.811085	-1.066016	-0.666330	-0.762888	-0.694772	-0.666781	-0.800377	-1.003426	-0.720800	-0.835623	-0.848150	-0.947875	-0.652605	-0.811051	-0.462691	-0.743964	-0.687740	-0.929176	-1.022709	-0.678318	-0.905135	-1.000645	-0.838701	-0.840151	-0.942657	-0.881808	-0.885144	-0.991037	-0.504199	-0.779369	-0.607685	-1.026707	-0.543722	-0.687074	-0.729049	-0.678830	-0.813746	-1.001058	-0.845909	-0.400070	-0.828752	-0.786850	-0.808235	-0.687994	-0.703443	-0.746657	-0.620686	-0.567222	-0.774470	-0.788889	-1.073507	-0.685566	-0.758540	-0.820169	-0.776573	-0.826613	-0.773362	-0.633194	-0.879861	-0.645474	-0.876409	-0.682859	-0.916747	-0.889931	-0.745286	-1.022959	-0.718238	-0.773266	-0.684870	-0.825170	-0.492107	-0.861508	-0.492365	-0.876619	-0.598764	-0.796841	-1.065030	-0.659976	-0.763730	-0.861553	-0.621024	-0.760198	-0.873575	-0.873270	-0.782794	-0.983068	-0.723944	-0.983616	-0.607470	-0.601017	-0.749780	-0.079906	NaN	-0.114258	0.251839	-0.532883	-0.162174	-0.047157	-0.221233	0.262909	-0.029506	-0.351116	0.012468	NaN	-0.440446	0.177277	0.115613	0.039814	-0.032803	-0.122998	0.020926	-0.343660	-0.000950	-0.029166
chr7	113852729	113862728	1.138577e+08	-0.650944	-0.848083	-1.004575	-1.041815	-1.286067	-0.550262	-0.786972	-1.001169	-0.829440	-0.921677	-0.908582	-0.573467	-1.050949	-0.828741	-0.749021	-0.761281	-0.889319	-0.857606	-0.955498	-0.907115	-0.984410	-1.068337	-0.879116	-0.596570	-0.762642	-0.933975	-1.003653	-1.082797	-0.909927	-1.050067	-0.646077	-0.755008	-0.950201	-0.987609	-0.937680	-1.111300	-0.915913	-1.184325	-1.080268	-0.810159	-0.789797	-0.863294	-1.048976	-0.868260	-0.693970	-0.805677	-1.129942	-0.611879	-0.786803	-0.890863	-1.069352	-1.012912	-0.989887	-0.910250	-0.719703	-1.222456	-0.754584	-0.735616	-0.999132	-1.031413	-0.760038	-0.720401	-1.062979	-0.795867	-1.025243	-0.969411	-1.128951	-0.871328	-0.947225	-0.972092	-0.729869	-0.727222	-1.166700	-1.110652	-0.975819	-0.744881	-0.961165	-0.990600	-1.056783	-0.906029	-0.989307	-1.107366	-0.858209	-0.807946	-0.975471	-0.884884	-0.796252	-1.057769	-0.652088	-0.750506	-0.687324	-0.652647	-0.795835	-0.994093	-0.710624	-0.820279	-0.831229	-0.937548	-0.636662	-0.802666	-0.447380	-0.728351	-0.668539	-0.928663	-1.017608	-0.670891	-0.893605	-0.989764	-0.831120	-0.826077	-0.925509	-0.866229	-0.873148	-0.982515	-0.498739	-0.766994	-0.592678	-1.007611	-0.531422	-0.680195	-0.714208	-0.660570	-0.802759	-0.994700	-0.830375	-0.393058	-0.814251	-0.771531	-0.798088	-0.688858	-0.689092	-0.738813	-0.606232	-0.553108	-0.766166	-0.782119	-1.061583	-0.676190	-0.743960	-0.813384	-0.757015	-0.813597	-0.759809	-0.627375	-0.865994	-0.629194	-0.863759	-0.668754	-0.904297	-0.876445	-0.723828	-1.013776	-0.704746	-0.761875	-0.678191	-0.820941	-0.471808	-0.846636	-0.477173	-0.861878	-0.595992	-0.785801	-1.051696	-0.651716	-0.754754	-0.850493	-0.603437	-0.751819	-0.868519	-0.868839	-0.769884	-0.970296	-0.706487	-0.976370	-0.600722	-0.595800	-0.737559	-0.083686	NaN	-0.121073	0.239435	-0.530529	-0.172421	-0.054260	-0.221696	0.255229	-0.033496	-0.353190	0.014499	NaN	-0.436439	0.170622	0.109473	0.044258	-0.035870	-0.125590	0.013866	-0.344809	-0.005996	-0.034230
chr7	113862729	113872728	1.138677e+08	-0.638503	-0.840065	-0.998871	-1.025689	-1.276426	-0.540618	-0.774230	-0.982629	-0.818383	-0.912441	-0.895315	-0.555963	-1.039312	-0.813726	-0.736422	-0.743598	-0.885106	-0.842591	-0.947091	-0.893588	-0.980549	-1.058191	-0.863599	-0.583950	-0.744886	-0.927720	-0.996278	-1.079285	-0.897744	-1.042074	-0.638958	-0.734861	-0.944475	-0.984582	-0.925787	-1.102035	-0.904672	-1.172141	-1.068584	-0.801794	-0.779187	-0.854598	-1.036112	-0.853862	-0.674373	-0.801534	-1.115765	-0.593781	-0.779692	-0.884636	-1.060218	-1.001983	-0.979698	-0.905291	-0.702157	-1.219208	-0.742105	-0.714132	-0.991864	-1.028226	-0.748627	-0.710326	-1.054101	-0.782684	-1.015000	-0.956944	-1.108607	-0.860888	-0.934639	-0.962120	-0.717041	-0.707528	-1.157618	-1.096415	-0.961398	-0.734478	-0.952829	-0.978119	-1.039929	-0.895330	-0.979661	-1.102952	-0.856075	-0.797122	-0.964183	-0.877760	-0.781091	-1.049116	-0.637915	-0.737970	-0.679941	-0.638438	-0.790953	-0.984357	-0.700515	-0.804485	-0.814113	-0.927021	-0.620704	-0.793648	-0.432025	-0.712997	-0.649652	-0.927939	-1.012190	-0.663491	-0.881909	-0.978554	-0.823420	-0.811841	-0.908053	-0.850853	-0.861051	-0.974096	-0.493122	NaN	-0.577682	-0.988182	-0.519328	-0.672988	-0.698983	-0.642007	-0.791443	-0.987777	-0.814523	-0.386513	-0.799623	-0.756162	-0.787805	-0.689539	-0.674467	-0.730813	-0.591432	-0.538941	-0.757844	-0.774932	-1.049168	-0.666630	-0.729079	-0.806390	-0.737224	-0.800364	-0.746372	-0.621443	-0.851959	-0.612998	-0.850530	-0.654562	-0.891356	-0.862672	-0.702228	-1.004221	-0.691066	-0.750485	-0.671362	-0.816961	-0.452166	-0.831292	-0.462154	-0.846731	-0.593248	-0.774638	-1.037987	-0.643336	-0.745864	-0.839314	-0.585914	-0.743296	-0.862919	-0.863964	-0.756548	-0.956974	-0.688857	-0.968860	-0.593791	-0.590519	-0.725170	-0.087159	-0.244802	-0.127316	0.227197	-0.527367	-0.182272	-0.060751	-0.221914	0.247492	-0.037193	-0.354775	0.016770	NaN	-0.431982	0.164189	0.103447	0.048836	-0.038671	-0.127987	0.007216	-0.345500	-0.010717	-0.039097
chr7	113872729	113882728	1.138777e+08	-0.625922	-0.832168	-0.992764	-1.009162	-1.266016	-0.530879	-0.761178	-0.963685	-0.806899	-0.902765	-0.881397	-0.538593	-1.027114	-0.798452	-0.723716	-0.725736	-0.880816	-0.827664	-0.938210	-0.879861	-0.976241	-1.047678	-0.848172	-0.571325	-0.727278	-0.920910	-0.988394	-1.075631	-0.885226	-1.033624	-0.632152	-0.714491	-0.938289	-0.981189	-0.913671	-1.092563	-0.893409	-1.159526	-1.056177	-0.792918	-0.768634	-0.845815	-1.022867	-0.839123	-0.654526	-0.797259	-1.101149	-0.575867	-0.772691	-0.878001	-1.051068	-0.991021	-0.969078	-0.900033	-0.684390	-1.215509	-0.729732	-0.692512	-0.984164	-1.024632	-0.737137	-0.699958	-1.044696	-0.768927	-1.004758	-0.943915	-1.087948	-0.850135	-0.921796	-0.951790	-0.704201	-0.687810	-1.147913	-1.081644	-0.946263	-0.723932	-0.943950	-0.965492	-1.022810	-0.884230	-0.969908	-1.097877	-0.853512	-0.786203	-0.952587	-0.870708	-0.765607	-1.040049	-0.623668	-0.725157	-0.672502	-0.624057	-0.785645	-0.974121	-0.690354	-0.788079	-0.796641	-0.916201	-0.604541	-0.783903	-0.416444	-0.697729	-0.630922	-0.926984	-1.006383	-0.656052	-0.869888	-0.966897	-0.815454	-0.797349	-0.890121	-0.835478	-0.848733	-0.965673	-0.487274	NaN	-0.562515	-0.968265	-0.507340	-0.665397	-0.683243	-0.622955	-0.779688	-0.980225	-0.798217	-0.380340	-0.784707	-0.740602	-0.777273	-0.690054	-0.659418	-0.722570	-0.576138	-0.524551	-0.749416	-0.767266	-1.036137	-0.656781	-0.713785	-0.799100	-0.717016	-0.786771	-0.732890	-0.615308	-0.837641	-0.596704	-0.836583	-0.640150	-0.877791	-0.848477	-0.680274	-0.994188	-0.677072	-0.738979	-0.664325	-0.813156	-0.432997	-0.815348	-0.447124	-0.831035	-0.590486	-0.763250	-1.023733	-0.634729	-0.736952	-0.827884	-0.568292	-0.734537	-0.856710	-0.858586	-0.742663	-0.942977	-0.670898	-0.960993	-0.586604	-0.585111	-0.712489	-0.090328	-0.243358	-0.132994	0.215086	-0.523359	-0.191754	-0.066641	-0.221883	0.239668	-0.040603	-0.355860	0.019298	NaN	-0.427043	0.157944	0.097514	0.053580	-0.041206	-0.130190	0.000953	-0.345720	-0.015135	-0.043777
chr7	113882729	113893661	113888195	-0.612581	-0.824034	-0.985970	-0.991442	-1.254265	-0.520579	-0.747203	-0.943442	-0.794424	-0.892152	-0.866140	-0.520581	-1.013756	-0.782238	-0.710318	-0.706871	-0.876194	-0.812151	-0.928389	-0.865311	-0.971210	-1.036272	-0.832101	-0.558116	-0.709031	-0.913146	-0.979591	-1.071619	-0.871781	-1.024304	-0.625362	-0.692940	-0.931324	-0.977250	-0.900766	-1.082440	-0.881617	-1.145884	-1.042384	-0.783036	-0.757622	-0.836534	-1.008607	-0.823329	-0.633479	-0.792641	-1.085418	-0.557323	-0.765456	-0.870620	-1.041478	-0.979451	-0.957464	-0.894182	-0.665625	-1.211134	-0.716886	-0.669761	-0.975626	-1.020404	-0.724976	-0.688804	-1.034265	-0.753903	-0.994014	-0.929694	-1.066000	-0.838534	-0.908101	-0.940615	-0.690766	-0.667183	-1.137115	-1.065621	-0.929680	-0.712755	-0.934041	-0.952141	-1.004652	-0.872186	-0.959553	-1.091844	-0.850360	-0.774675	-0.940121	-0.863385	-0.749056	-1.030114	-0.609157	-0.711887	-0.664860	-0.609350	-0.779782	-0.963212	-0.679980	-0.770802	-0.778574	-0.904951	-0.587912	-0.773274	-0.400398	-0.682326	-0.612123	-0.925753	-1.000069	-0.648480	-0.857320	-0.954608	-0.807029	-0.782453	-0.871444	-0.819847	-0.836020	-0.957117	-0.481091	-0.730217	-0.546947	-0.947593	-0.495328	-0.657316	-0.666792	-0.603126	-0.767319	-0.971918	-0.781229	-0.374451	-0.769281	-0.724648	-0.766327	-0.690409	-0.643719	-0.713960	-0.560120	-0.509711	-0.740745	-0.758995	-1.022285	-0.646482	-0.697898	-0.791385	-0.696105	-0.772604	-0.719144	-0.608847	-0.822850	-0.580075	-0.821694	-0.625325	-0.863377	-0.833661	-0.657651	-0.983512	-0.662574	-0.727194	-0.656983	-0.809437	-0.414081	-0.798582	-0.431853	-0.814550	-0.587641	-0.751463	-1.008689	-0.625745	-0.727862	-0.816008	-0.550347	-0.725407	-0.849769	-0.852602	-0.728023	-0.928094	-0.652370	-0.952623	-0.579041	-0.579491	-0.699340	-0.093054	-0.241873	-0.137856	0.203693	-0.518750	-0.200425	-0.071683	-0.221626	0.232150	-0.043577	-0.356420	0.021946	NaN	-0.421882	0.152168	0.091962	0.058266	-0.043365	-0.132099	-0.004645	-0.345482	-0.019058	-0.048045
chr7	113893662	113903822	113898742	-0.598936	-0.815968	-0.978734	-0.973155	-1.241505	-0.510082	-0.732822	-0.922635	-0.781388	-0.880942	-0.850073	-0.502630	-0.999697	-0.765713	-0.696729	-0.687701	-0.871356	-0.796645	-0.917924	-0.850497	-0.965559	-1.024361	-0.815962	-0.544815	-0.690857	-0.904637	-0.970148	-1.067340	-0.857888	-1.014438	-0.618855	-0.671001	-0.923806	-0.972888	-0.887546	-1.072019	-0.869758	-1.131717	-1.027622	-0.772430	-0.746520	-0.827086	-0.993816	-0.807042	-0.611991	-0.787845	-1.069147	-0.538863	-0.758231	-0.862734	-1.031794	-0.967631	-0.945211	-0.887905	-0.646602	-1.206158	-0.704031	-0.646719	-0.966523	-1.015636	-0.712525	-0.677262	-1.023116	-0.738109	-0.983139	-0.914787	-1.043566	-0.826469	-0.894076	-0.929000	-0.677248	-0.646443	-1.125599	-1.048903	-0.912231	-0.701370	-0.923376	-0.938563	-0.986148	-0.859622	-0.948933	-1.084996	-0.846698	-0.762960	-0.927229	-0.856035	-0.732013	-1.019639	-0.594164	-0.697946	-0.656851	-0.594111	-0.773216	-0.951415	-0.669222	-0.752359	-0.759643	-0.893120	-0.570535	-0.761585	-0.383617	-0.666539	-0.592969	-0.924179	-0.993119	-0.640661	-0.843960	-0.941478	-0.797934	-0.766992	-0.851714	-0.803671	-0.822715	-0.948286	-0.474459	-0.717511	-0.530712	-0.925847	-0.483139	-0.648617	-0.649406	-0.582204	-0.754135	-0.962707	-0.763296	-0.368756	-0.753100	-0.708061	-0.754771	-0.690602	-0.627105	-0.704844	-0.543110	-0.494160	-0.731686	-0.749969	-1.007384	-0.635543	-0.681209	-0.783098	-0.674180	-0.757614	-0.704882	-0.601909	-0.807353	-0.562835	-0.805610	-0.609858	-0.847860	-0.817983	-0.634009	-0.971994	-0.647362	-0.714936	-0.649212	-0.805712	-0.395157	-0.780734	-0.416091	-0.796988	-0.584637	-0.739069	-0.992578	-0.616208	-0.718407	-0.803459	-0.531830	-0.715751	-0.841955	-0.845878	-0.712389	-0.912079	-0.632979	-0.943586	-0.570958	-0.573569	-0.685523	-0.094701	-0.240800	-0.140775	0.196117	-0.515141	-0.206031	-0.074714	-0.221314	0.227047	-0.045403	-0.356497	0.023889	NaN	-0.418109	0.148383	0.088289	0.061540	-0.044652	-0.133262	-0.008182	-0.345032	-0.021520	-0.050796
chr7	113903823	113913822	1.139088e+08	-0.585692	-0.808369	-0.971471	-0.955286	-1.228435	-0.499930	-0.718829	-0.902398	-0.768498	-0.869737	-0.834088	-0.485683	-0.985708	-0.749798	-0.683682	-0.669249	-0.866524	-0.781962	-0.907373	-0.836227	-0.959595	-1.012586	-0.800585	-0.532099	-0.673709	-0.895845	-0.960575	-1.062985	-0.844307	-1.004580	-0.612938	-0.649843	-0.916174	-0.968356	-0.874727	-1.061837	-0.858461	-1.117827	-1.012681	-0.761664	-0.735880	-0.817958	-0.979269	-0.791140	-0.591191	-0.783131	-1.053239	-0.521443	-0.751352	-0.854790	-1.022514	-0.956130	-0.932961	-0.881527	-0.628374	-1.200832	-0.691815	-0.624600	-0.957356	-1.010584	-0.700391	-0.665952	-1.011840	-0.722400	-0.972677	-0.900027	-1.021846	-0.814577	-0.880511	-0.917586	-0.664366	-0.626695	-1.114022	-1.032390	-0.894888	-0.690389	-0.912506	-0.925498	-0.968294	-0.847226	-0.938579	-1.077700	-0.842760	-0.751678	-0.914613	-0.849008	-0.715368	-1.009196	-0.579886	-0.684464	-0.649090	-0.579575	-0.766459	-0.939674	-0.658948	-0.734254	-0.741406	-0.881695	-0.553806	-0.749822	-0.367451	-0.651630	-0.574991	-0.922349	-0.986088	-0.633242	-0.830868	-0.928575	-0.788851	-0.752278	-0.832530	-0.788214	-0.809910	-0.939894	-0.467912	-0.705468	-0.515094	-0.904787	-0.471770	-0.640015	-0.632536	-0.561901	-0.741217	-0.953348	-0.745884	-0.363693	-0.737485	-0.692196	-0.743529	-0.690603	-0.610928	-0.695952	-0.526487	-0.479137	-0.722965	-0.740919	-0.992665	-0.624827	-0.665119	-0.774913	-0.653042	-0.743011	-0.691226	-0.595012	-0.792412	-0.546364	-0.789649	-0.595008	-0.832509	-0.802724	-0.611268	-0.960556	-0.632703	-0.703178	-0.641638	-0.802249	-0.377739	-0.763287	-0.401101	-0.779775	-0.581682	-0.727058	-0.976700	-0.606872	-0.709308	-0.791225	-0.514267	-0.706347	-0.833905	-0.838940	-0.697035	-0.896239	-0.614304	-0.934609	-0.562995	-0.567830	-0.672172	-0.096600	-0.239353	-0.144124	0.186556	-0.510005	-0.212941	-0.078198	-0.220772	0.220498	-0.047543	-0.356281	0.026540	NaN	-0.412977	0.143663	0.083673	0.065857	-0.046117	-0.134616	-0.012447	-0.344154	-0.024476	-0.054172
chr7	113913823	113923822	1.139188e+08	-0.572363	-0.800910	-0.963960	-0.937190	-1.214617	-0.489727	-0.704743	-0.882011	-0.755301	-0.858144	-0.817651	-0.469079	-0.971307	-0.733955	-0.670705	-0.650842	-0.861487	-0.767537	-0.896369	-0.821988	-0.953132	-1.000532	-0.785371	-0.519462	-0.656929	-0.886477	-0.950543	-1.058371	-0.830585	-0.994402	-0.607341	-0.628694	-0.908207	-0.963512	-0.861870	-1.051505	-0.847295	-1.103755	-0.997044	-0.750370	-0.725269	-0.808789	-0.964439	-0.775053	-0.570312	-0.778337	-1.037151	-0.504385	-0.744508	-0.846542	-1.013267	-0.944485	-0.920282	-0.874816	-0.610302	-1.194977	-0.679751	-0.602572	-0.947819	-1.005083	-0.688092	-0.654464	-1.000051	-0.706232	-0.962207	-0.884926	-1.000055	-0.802422	-0.866958	-0.905987	-0.651643	-0.607204	-1.102012	-1.015489	-0.877067	-0.679426	-0.901046	-0.912483	-0.950440	-0.834585	-0.928083	-1.069719	-0.838447	-0.740411	-0.901831	-0.842012	-0.698500	-0.998425	-0.565262	-0.670477	-0.641010	-0.564699	-0.759036	-0.927162	-0.648418	-0.715220	-0.722592	-0.869883	-0.536525	-0.737207	-0.350743	-0.636498	-0.556856	-0.920098	-0.978485	-0.625723	-0.817100	-0.915003	-0.779107	-0.737302	-0.812536	-0.772323	-0.796693	-0.931341	-0.460998	-0.693190	-0.498932	-0.882918	-0.460402	-0.630914	-0.615017	-0.540792	-0.727667	-0.943206	-0.727760	-0.358859	-0.721330	-0.675931	-0.731793	-0.690400	-0.594050	-0.686634	-0.509070	-0.463546	-0.713945	-0.731207	-0.977113	-0.613554	-0.648528	-0.766252	-0.631197	-0.727763	-0.677173	-0.587629	-0.776975	-0.529453	-0.772716	-0.579713	-0.816253	-0.786810	-0.587803	-0.948389	-0.617599	-0.691061	-0.633717	-0.798764	-0.360514	-0.745052	-0.385799	-0.761713	-0.578538	-0.714567	-0.959941	-0.597066	-0.699883	-0.778408	-0.496413	-0.696511	-0.825077	-0.831299	-0.680882	-0.879473	-0.595027	-0.925065	-0.554585	-0.561855	-0.658348	-0.098498	-0.237560	-0.147444	0.175640	-0.503263	-0.220590	-0.081662	-0.219929	0.212856	-0.049740	-0.355565	0.029873	NaN	-0.406544	0.138361	0.078434	0.071082	-0.047547	-0.135990	-0.017019	-0.342682	-0.027625	-0.057884
chr7	113923823	113933873	113928848	-0.558807	-0.793475	-0.956153	-0.918686	-1.199904	-0.479348	-0.690469	-0.861281	-0.741660	-0.846048	-0.800618	-0.452636	-0.956355	-0.718078	-0.657688	-0.632304	-0.856155	-0.753212	-0.884795	-0.807641	-0.946108	-0.988069	-0.770155	-0.506747	-0.640343	-0.876426	-0.939941	-1.053412	-0.816618	-0.983805	-0.601985	-0.607336	-0.899851	-0.958311	-0.848870	-1.040902	-0.836132	-1.089381	-0.980543	-0.738445	-0.714534	-0.799458	-0.949170	-0.758614	-0.549146	-0.773434	-1.020751	-0.487509	-0.737587	-0.837949	-1.003932	-0.932536	-0.907048	-0.867686	-0.592245	-1.188517	-0.667700	-0.580398	-0.937815	-0.999064	-0.675463	-0.642669	-0.987629	-0.689448	-0.951596	-0.869369	-0.977982	-0.789871	-0.853317	-0.894108	-0.638959	-0.587781	-1.089455	-0.998028	-0.858617	-0.668387	-0.888867	-0.899406	-0.932407	-0.821589	-0.917306	-1.060958	-0.833728	-0.729042	-0.888763	-0.834952	-0.681227	-0.987223	-0.550818	-0.656512	-0.632903	-0.550057	-0.751204	-0.914350	-0.638026	-0.695989	-0.703959	-0.858151	-0.519334	-0.724243	-0.334148	-0.621712	-0.539249	-0.917457	-0.970587	-0.618444	-0.803169	-0.901285	-0.769026	-0.722679	-0.792492	-0.756574	-0.783582	-0.922957	-0.453999	-0.681125	-0.482785	-0.861081	-0.449488	-0.621656	-0.597554	-0.519715	-0.714001	-0.932651	-0.709623	-0.354437	-0.705258	-0.659908	-0.720000	-0.689956	-0.577125	-0.677210	-0.491505	-0.447958	-0.704969	-0.721188	-0.961319	-0.602129	-0.632108	-0.757430	-0.609496	-0.712457	-0.663235	-0.580005	-0.761662	-0.512729	-0.755475	-0.564556	-0.799700	-0.770845	-0.564513	-0.935946	-0.602675	-0.679023	-0.625737	-0.795374	-0.344125	-0.726779	-0.370774	-0.743513	-0.575288	-0.702062	-0.942926	-0.587158	-0.690465	-0.765465	-0.478980	-0.686589	-0.815802	-0.823216	-0.664547	-0.862423	-0.575903	-0.915307	-0.546046	-0.555843	-0.644586	-0.100014	-0.235649	-0.150069	0.165070	-0.495689	-0.227733	-0.084412	-0.218845	0.205262	-0.051569	-0.354324	0.033469	NaN	-0.399615	0.133335	0.073399	0.076518	-0.048640	-0.137118	-0.021093	-0.340695	-0.030410	-0.061304
chr7	113933874	113943873	1.139389e+08	-0.545057	-0.786038	-0.948101	-0.899820	-1.184334	-0.468797	-0.676090	-0.840284	-0.727609	-0.833480	-0.783065	-0.436387	-0.940902	-0.702242	-0.644688	-0.613701	-0.850502	-0.739019	-0.872678	-0.793236	-0.938546	-0.975211	-0.754975	-0.493963	-0.623998	-0.865696	-0.928784	-1.048073	-0.802471	-0.972825	-0.596858	-0.585823	-0.891147	-0.952759	-0.835782	-1.030033	-0.824987	-1.074742	-0.963206	-0.725941	-0.703649	-0.789972	-0.933489	-0.741862	-0.527770	-0.768446	-1.004117	-0.470855	-0.730570	-0.829087	-0.994504	-0.920273	-0.893306	-0.860135	-0.574302	-1.181438	-0.655683	-0.558124	-0.927355	-0.992528	-0.662506	-0.630588	-0.974615	-0.672098	-0.940851	-0.853449	-0.955695	-0.776946	-0.839657	-0.881990	-0.626355	-0.568496	-1.076393	-0.980061	-0.839620	-0.657322	-0.876003	-0.886316	-0.914237	-0.808301	-0.906252	-1.051415	-0.828632	-0.717601	-0.875451	-0.827823	-0.663589	-0.975622	-0.536151	-0.642202	-0.624539	-0.535266	-0.742772	-0.900920	-0.627484	-0.676089	-0.685060	-0.846215	-0.501772	-0.710627	-0.317267	-0.606864	-0.521693	-0.914318	-0.962199	-0.611251	-0.788709	-0.887092	-0.758332	-0.708055	-0.771884	-0.740529	-0.770257	-0.914520	-0.446769	-0.668929	-0.466187	-0.838725	-0.438734	-0.612017	-0.579736	-0.498184	-0.699868	-0.921430	-0.691033	-0.350295	-0.688862	-0.643720	-0.707841	-0.689214	-0.559728	-0.667399	-0.473337	-0.431949	-0.695808	-0.710597	-0.944889	-0.590243	-0.615457	-0.748196	-0.587396	-0.696715	-0.649016	-0.571928	-0.746113	-0.495748	-0.737530	-0.549137	-0.782440	-0.754425	-0.540804	-0.922908	-0.587585	-0.666719	-0.617498	-0.791967	-0.328089	-0.708069	-0.355630	-0.724744	-0.571826	-0.689212	-0.925218	-0.576887	-0.680786	-0.752039	-0.461522	-0.676299	-0.805861	-0.814477	-0.647615	-0.844662	-0.556468	-0.905083	-0.537170	-0.549615	-0.630543	-0.101119	-0.233615	-0.151961	0.154941	-0.487302	-0.234326	-0.086414	-0.217516	0.197779	-0.053000	-0.352563	0.037328	NaN	-0.392195	0.128636	0.068619	0.082169	-0.049370	-0.137977	-0.024626	-0.338182	-0.032801	-0.064391
chr7	113943874	113954090	113948982	-0.530997	-0.778479	-0.939765	-0.880422	-1.167788	-0.457979	-0.661532	-0.818865	-0.713033	-0.820336	-0.764868	-0.420188	-0.924837	-0.686356	-0.631612	-0.594885	-0.844437	-0.724845	-0.859915	-0.778661	-0.930385	-0.961830	-0.739694	-0.480984	-0.607766	-0.854167	-0.916957	-1.042269	-0.788046	-0.961378	-0.591901	-0.563966	-0.882044	-0.946792	-0.822500	-1.018787	-0.813749	-1.059701	-0.944871	-0.712771	-0.692479	-0.780244	-0.917250	-0.724657	-0.506033	-0.763343	-0.987150	-0.454287	-0.723367	-0.819919	-0.984867	-0.907571	-0.878956	-0.852080	-0.556372	-1.173647	-0.643581	-0.535561	-0.916318	-0.985402	-0.649084	-0.618102	-0.960919	-0.654060	-0.929863	-0.837097	-0.933010	-0.763525	-0.825896	-0.869538	-0.613731	-0.549207	-1.062720	-0.961453	-0.819945	-0.646153	-0.862359	-0.873111	-0.895762	-0.794637	-0.894812	-1.040977	-0.823130	-0.705993	-0.861786	-0.820543	-0.645436	-0.963525	-0.521406	-0.627697	-0.616007	-0.520504	-0.733836	-0.887042	-0.616889	-0.655767	-0.666149	-0.834231	-0.484045	-0.696530	-0.300330	-0.592112	-0.504394	-0.910661	-0.953427	-0.604272	-0.773880	-0.872616	-0.747124	-0.693637	-0.750945	-0.724355	-0.756898	-0.906137	-0.439424	-0.656715	-0.449297	-0.816123	-0.428275	-0.602119	-0.561810	-0.476519	-0.685432	-0.909684	-0.672249	-0.346478	-0.672348	-0.627570	-0.695452	-0.688132	-0.542068	-0.657266	-0.454792	-0.415683	-0.686562	-0.699536	-0.928014	-0.578013	-0.598787	-0.738634	-0.565175	-0.680737	-0.634650	-0.563470	-0.730548	-0.478693	-0.719130	-0.533644	-0.764686	-0.737745	-0.516965	-0.909403	-0.572537	-0.654258	-0.609100	-0.788557	-0.312559	-0.689203	-0.340540	-0.705667	-0.568169	-0.676144	-0.907011	-0.566352	-0.670946	-0.738280	-0.444253	-0.665747	-0.795377	-0.805169	-0.630290	-0.826385	-0.536997	-0.894507	-0.528065	-0.543218	-0.616393	-0.101803	-0.231360	-0.153120	0.144993	-0.477773	-0.240554	-0.087675	-0.215877	0.190203	-0.054034	-0.350200	0.041606	NaN	-0.383991	0.124156	0.063979	0.088260	-0.049720	-0.138558	-0.027688	-0.335010	-0.034835	-0.067196
chr7	113954091	113964090	1.139591e+08	-0.516740	-0.770808	-0.931245	-0.860644	-1.150422	-0.446981	-0.646950	-0.797214	-0.698062	-0.806722	-0.746203	-0.404159	-0.908309	-0.670585	-0.618581	-0.576022	-0.837965	-0.710807	-0.846606	-0.764048	-0.921691	-0.948009	-0.724415	-0.467903	-0.591786	-0.841887	-0.904536	-1.036012	-0.773475	-0.949565	-0.587121	-0.541924	-0.872651	-0.940427	-0.809138	-1.007244	-0.802479	-1.044361	-0.925667	-0.699071	-0.681076	-0.770347	-0.900565	-0.707134	-0.484136	-0.758168	-0.970038	-0.437938	-0.716018	-0.810558	-0.975072	-0.894504	-0.864127	-0.843590	-0.538643	-1.165173	-0.631475	-0.512899	-0.904741	-0.977732	-0.635284	-0.605302	-0.946674	-0.635518	-0.918722	-0.820521	-0.910110	-0.749701	-0.812179	-0.856851	-0.601204	-0.530095	-1.048538	-0.942379	-0.799778	-0.634976	-0.848068	-0.859906	-0.877118	-0.780730	-0.883062	-1.029694	-0.817270	-0.694303	-0.847890	-0.813155	-0.626904	-0.951036	-0.506958	-0.613360	-0.607538	-0.506148	-0.724647	-0.873101	-0.606496	-0.635577	-0.647739	-0.822506	-0.466628	-0.682359	-0.283814	-0.577822	-0.487787	-0.906551	-0.944527	-0.597719	-0.759076	-0.858252	-0.735692	-0.679804	-0.730231	-0.708465	-0.743874	-0.898031	-0.432186	-0.644766	-0.432537	-0.793877	-0.418377	-0.592244	-0.544279	-0.455354	-0.671079	-0.897745	-0.653798	-0.343064	-0.656148	-0.611876	-0.683155	-0.686701	-0.524620	-0.647053	-0.436397	-0.399572	-0.677469	-0.688282	-0.911145	-0.565759	-0.582559	-0.728986	-0.543427	-0.664968	-0.620489	-0.554852	-0.715413	-0.461992	-0.700809	-0.518502	-0.746938	-0.721234	-0.493610	-0.895789	-0.557947	-0.641944	-0.600765	-0.785190	-0.297888	-0.670724	-0.325897	-0.686846	-0.564387	-0.663176	-0.888789	-0.555813	-0.661188	-0.724558	-0.427612	-0.655219	-0.784659	-0.795532	-0.613035	-0.808074	-0.518030	-0.883866	-0.518970	-0.536798	-0.602514	-0.101993	-0.229141	-0.153436	0.136441	-0.468301	-0.245700	-0.088071	-0.214131	0.183466	-0.054554	-0.347557	0.045775	NaN	-0.376006	0.120438	0.060046	0.094060	-0.049656	-0.138787	-0.029932	-0.331582	-0.036277	-0.069378
chr7	113964091	113974090	1.139691e+08	-0.502455	-0.763077	-0.922665	-0.840720	-1.132467	-0.435951	-0.632536	-0.775584	-0.682879	-0.792793	-0.727320	-0.388456	-0.891532	-0.655133	-0.605739	-0.557341	-0.831123	-0.697049	-0.832902	-0.749577	-0.912577	-0.933893	-0.709285	-0.454856	-0.576219	-0.828952	-0.891657	-1.029360	-0.758932	-0.937527	-0.582533	-0.519929	-0.863109	-0.933706	-0.795855	-0.995543	-0.791274	-1.028873	-0.905796	-0.685034	-0.669528	-0.760388	-0.883618	-0.689490	-0.462344	-0.752979	-0.953018	-0.421970	-0.708591	-0.801160	-0.965211	-0.881186	-0.848990	-0.834786	-0.521337	-1.156112	-0.619474	-0.490384	-0.892717	-0.969611	-0.621251	-0.592332	-0.932080	-0.616731	-0.907571	-0.803975	-0.887256	-0.735626	-0.798694	-0.844080	-0.588911	-0.511387	-1.033993	-0.923082	-0.779385	-0.623935	-0.833339	-0.846854	-0.858504	-0.766762	-0.871124	-1.017687	-0.811124	-0.682658	-0.833929	-0.805710	-0.608194	-0.938309	-0.492078	-0.598453	-0.598710	-0.491454	-0.714777	-0.858412	-0.595758	-0.614515	-0.628915	-0.810438	-0.448661	-0.667445	-0.266913	-0.563259	-0.471011	-0.901770	-0.935083	-0.591283	-0.743565	-0.843281	-0.723445	-0.665846	-0.708715	-0.692049	-0.730542	-0.889792	-0.424716	-0.632456	-0.415052	-0.770869	-0.408534	-0.581932	-0.526291	-0.433674	-0.656101	-0.885034	-0.634781	-0.339852	-0.639430	-0.595828	-0.670334	-0.684819	-0.506508	-0.636245	-0.417261	-0.382778	-0.668060	-0.676251	-0.893453	-0.552876	-0.565991	-0.718770	-0.521066	-0.648634	-0.605791	-0.545649	-0.699983	-0.444784	-0.681691	-0.502976	-0.728341	-0.704056	-0.469558	-0.881404	-0.543100	-0.629136	-0.592069	-0.781657	-0.283283	-0.651713	-0.310960	-0.667384	-0.560258	-0.649632	-0.869638	-0.544732	-0.651011	-0.710192	-0.410751	-0.644197	-0.773198	-0.785087	-0.594989	-0.788808	-0.498629	-0.872633	-0.509438	-0.530022	-0.588214	-0.101768	-0.226828	-0.153054	0.128694	-0.458443	-0.250184	-0.087749	-0.212205	0.177146	-0.054655	-0.344561	0.050043	NaN	-0.367819	0.117203	0.056541	0.099894	-0.049231	-0.138710	-0.031590	-0.327774	-0.037281	-0.071120
chr7	113974091	113984090	1.139791e+08	-0.488004	-0.755187	-0.913961	-0.820475	-1.113760	-0.424803	-0.618163	-0.753771	-0.667340	-0.778407	-0.708079	-0.372887	-0.874360	-0.639871	-0.592941	-0.538685	-0.823809	-0.683416	-0.818655	-0.735119	-0.902966	-0.919333	-0.694142	-0.441706	-0.560882	-0.815184	-0.878190	-1.022223	-0.744271	-0.925131	-0.578058	-0.497735	-0.853351	-0.926534	-0.782507	-0.983578	-0.779995	-1.013050	-0.885040	-0.670567	-0.657684	-0.750266	-0.866245	-0.671546	-0.440449	-0.747727	-0.935951	-0.406198	-0.700994	-0.791676	-0.955161	-0.867448	-0.833388	-0.825596	-0.504285	-1.146376	-0.607436	-0.467774	-0.880100	-0.960965	-0.606839	-0.579054	-0.917025	-0.597552	-0.896303	-0.787339	-0.864212	-0.721150	-0.785334	-0.831111	-0.576723	-0.492900	-1.018928	-0.903392	-0.758598	-0.612942	-0.818068	-0.833828	-0.839724	-0.752604	-0.858856	-1.004845	-0.804628	-0.670935	-0.819768	-0.798100	-0.589109	-0.925230	-0.477107	-0.583299	-0.589730	-0.476743	-0.704462	-0.843307	-0.584906	-0.593067	-0.610142	-0.798307	-0.430582	-0.652156	-0.250043	-0.548741	-0.454465	-0.896382	-0.925329	-0.585150	-0.727704	-0.828029	-0.710626	-0.652092	-0.686904	-0.675481	-0.717224	-0.881611	-0.417214	-0.620051	-0.397227	-0.747632	-0.398995	-0.571443	-0.508296	-0.412023	-0.640852	-0.871831	-0.615662	-0.336919	-0.622567	-0.579795	-0.657274	-0.682475	-0.488147	-0.625077	-0.397853	-0.365659	-0.658545	-0.663663	-0.875349	-0.539664	-0.549514	-0.708221	-0.498631	-0.632129	-0.590862	-0.536072	-0.684655	-0.427456	-0.662255	-0.487453	-0.709340	-0.686591	-0.445375	-0.866579	-0.528370	-0.616109	-0.583205	-0.778005	-0.269071	-0.632617	-0.296083	-0.647776	-0.555831	-0.635789	-0.849976	-0.533331	-0.640635	-0.695517	-0.394064	-0.632926	-0.761270	-0.774054	-0.576560	-0.769008	-0.479262	-0.861063	-0.499694	-0.523028	-0.573833	-0.101058	-0.224143	-0.151876	0.121005	-0.447106	-0.254449	-0.086607	-0.209855	0.170619	-0.054301	-0.340865	0.054883	NaN	-0.358525	0.114151	0.053139	0.106407	-0.048359	-0.138276	-0.032785	-0.323136	-0.037909	-0.072553
chr7	113984091	113994090	1.139891e+08	-0.473397	-0.747119	-0.905150	-0.799948	-1.094306	-0.413581	-0.603851	-0.731805	-0.651466	-0.763565	-0.688539	-0.357438	-0.856818	-0.624843	-0.580180	-0.520096	-0.816004	-0.669910	-0.803856	-0.720697	-0.892868	-0.904328	-0.678991	-0.428464	-0.545759	-0.800540	-0.864125	-1.014566	-0.729494	-0.912363	-0.573676	-0.475341	-0.843410	-0.918894	-0.769074	-0.971368	-0.768623	-0.996857	-0.863397	-0.655710	-0.645519	-0.739986	-0.848474	-0.653319	-0.418477	-0.742405	-0.918881	-0.390621	-0.693207	-0.782160	-0.944899	-0.853269	-0.817327	-0.816026	-0.487498	-1.135959	-0.595365	-0.445072	-0.866885	-0.951818	-0.592052	-0.565456	-0.901537	-0.578017	-0.884924	-0.770656	-0.840992	-0.706264	-0.772135	-0.817972	-0.564647	-0.474656	-1.003346	-0.883331	-0.737458	-0.602024	-0.802295	-0.820842	-0.820794	-0.738277	-0.846253	-0.991187	-0.797775	-0.659138	-0.805417	-0.790302	-0.569660	-0.911815	-0.461857	-0.567693	-0.580498	-0.461812	-0.693601	-0.827602	-0.573803	-0.570990	-0.591240	-0.785987	-0.412189	-0.636336	-0.233016	-0.534067	-0.437953	-0.890298	-0.915177	-0.579278	-0.711302	-0.812301	-0.697055	-0.638368	-0.664552	-0.658559	-0.703768	-0.873385	-0.409616	-0.607386	-0.378833	-0.723890	-0.389636	-0.560675	-0.490113	-0.390181	-0.625163	-0.857978	-0.596242	-0.334228	-0.605344	-0.563577	-0.643817	-0.679609	-0.469317	-0.613415	-0.377971	-0.347996	-0.648801	-0.650323	-0.856622	-0.525971	-0.532984	-0.697213	-0.475891	-0.615272	-0.575497	-0.526018	-0.669272	-0.409781	-0.642316	-0.471765	-0.689732	-0.668620	-0.420789	-0.851146	-0.513605	-0.602697	-0.574068	-0.774177	-0.255055	-0.613207	-0.281093	-0.627825	-0.551020	-0.621447	-0.829547	-0.521438	-0.629936	-0.680365	-0.377343	-0.621271	-0.748756	-0.762294	-0.557530	-0.748434	-0.459710	-0.849031	-0.489640	-0.515708	-0.559213	-0.099828	-0.221197	-0.149867	0.113952	-0.434871	-0.258167	-0.084593	-0.207156	0.164346	-0.053435	-0.336625	0.060048	NaN	-0.348619	0.111531	0.050118	0.113245	-0.047025	-0.137442	-0.033352	-0.317870	-0.038047	-0.073506
chr7	113994091	114004090	1.139991e+08	-0.458642	-0.738852	-0.896243	-0.779174	-1.074110	-0.402312	-0.589612	-0.709704	-0.635283	-0.748265	-0.668751	-0.342096	-0.838926	-0.610089	-0.567455	-0.501608	-0.807692	-0.656528	-0.788496	-0.706330	-0.882280	-0.888872	-0.663835	-0.415143	-0.530832	-0.785000	-0.849442	-1.006359	-0.714610	-0.899211	-0.569378	-0.452748	-0.833319	-0.910763	-0.755534	-0.958924	-0.757142	-0.980257	-0.840881	-0.640496	-0.633008	-0.729560	-0.830331	-0.634841	-0.396453	-0.737011	-0.901851	-0.375231	-0.685208	-0.772657	-0.934404	-0.838633	-0.800801	-0.806096	-0.470986	-1.124851	-0.583257	-0.422275	-0.853074	-0.942200	-0.576900	-0.551539	-0.885645	-0.558154	-0.873433	-0.753956	-0.817619	-0.690962	-0.759124	-0.804688	-0.552689	-0.456666	-0.987255	-0.862927	-0.716004	-0.591217	-0.786061	-0.807912	-0.801738	-0.723802	-0.833312	-0.976735	-0.790560	-0.647269	-0.790887	-0.782286	-0.549866	-0.898087	-0.446517	-0.551801	-0.571125	-0.446824	-0.682352	-0.811492	-0.562578	-0.548576	-0.572501	-0.773651	-0.393732	-0.620215	-0.216057	-0.519382	-0.421679	-0.883579	-0.904767	-0.573750	-0.694556	-0.796284	-0.682876	-0.624815	-0.641960	-0.641499	-0.690347	-0.865218	-0.402037	-0.594608	-0.360080	-0.699936	-0.380561	-0.549789	-0.471994	-0.368459	-0.609239	-0.843640	-0.576791	-0.331805	-0.587972	-0.547363	-0.630127	-0.676229	-0.450251	-0.601407	-0.357897	-0.330004	-0.638935	-0.636356	-0.837509	-0.511966	-0.516668	-0.685880	-0.453192	-0.598284	-0.559875	-0.515614	-0.654041	-0.391973	-0.622172	-0.456123	-0.669768	-0.650356	-0.396129	-0.835312	-0.499017	-0.589055	-0.564770	-0.770197	-0.241371	-0.593723	-0.266183	-0.607815	-0.545864	-0.606757	-0.808587	-0.509158	-0.619063	-0.664934	-0.360791	-0.609367	-0.735830	-0.749931	-0.538144	-0.727342	-0.440237	-0.836702	-0.479420	-0.508124	-0.544545	-0.098100	-0.218057	-0.147090	0.107778	-0.422116	-0.261226	-0.081759	-0.204159	0.158558	-0.052068	-0.331960	0.065400	NaN	-0.338411	0.109435	0.047596	0.120204	-0.045255	-0.136213	-0.033260	-0.312132	-0.037674	-0.073923
chr7	114004091	114014110	1.140091e+08	-0.443732	-0.730356	-0.887237	-0.758171	-1.053143	-0.390998	-0.575437	-0.687455	-0.618804	-0.732495	-0.648738	-0.326833	-0.820669	-0.595632	-0.554749	-0.483228	-0.798854	-0.643250	-0.772553	-0.692033	-0.871177	-0.872946	-0.648654	-0.401742	-0.516057	-0.768547	-0.834103	-0.997568	-0.699605	-0.885657	-0.565142	-0.429933	-0.823089	-0.902119	-0.741848	-0.946251	-0.745525	-0.963189	-0.817498	-0.624939	-0.620120	-0.718977	-0.811823	-0.616125	-0.374366	-0.731526	-0.884864	-0.359999	-0.676973	-0.763194	-0.923652	-0.823496	-0.783783	-0.795825	-0.454723	-1.113033	-0.571085	-0.399355	-0.838665	-0.932127	-0.561381	-0.537300	-0.869369	-0.537964	-0.861827	-0.737241	-0.794092	-0.675217	-0.746295	-0.791267	-0.540842	-0.438914	-0.970646	-0.842180	-0.694256	-0.580543	-0.769388	-0.795037	-0.782561	-0.709183	-0.820009	-0.961487	-0.782971	-0.635300	-0.776173	-0.774013	-0.529728	-0.884049	-0.430995	-0.535501	-0.561536	-0.431660	-0.670681	-0.794896	-0.551150	-0.525721	-0.553861	-0.761241	-0.375119	-0.603750	-0.199072	-0.504566	-0.405530	-0.876190	-0.894055	-0.568517	-0.677360	-0.779881	-0.667989	-0.611317	-0.619030	-0.624210	-0.676890	-0.857058	-0.394447	-0.581639	-0.340854	-0.675627	-0.371692	-0.538733	-0.453852	-0.346757	-0.592983	-0.828733	-0.557210	-0.329628	-0.570337	-0.531050	-0.616122	-0.672301	-0.430827	-0.588997	-0.337542	-0.311590	-0.628872	-0.621667	-0.817895	-0.497574	-0.500518	-0.674157	-0.430452	-0.581071	-0.543897	-0.504800	-0.638858	-0.373926	-0.601764	-0.440425	-0.649339	-0.631679	-0.371271	-0.819008	-0.484535	-0.575102	-0.555256	-0.766024	-0.227892	-0.574055	-0.251256	-0.587661	-0.540326	-0.591606	-0.786970	-0.496393	-0.607972	-0.649150	-0.344303	-0.597118	-0.722432	-0.736889	-0.518292	-0.705621	-0.420744	-0.824015	-0.468996	-0.500207	-0.529754	-0.095882	-0.214708	-0.143581	0.102473	-0.408883	-0.263647	-0.078131	-0.200841	0.153277	-0.050206	-0.326882	0.070950	NaN	-0.327927	0.107861	0.045582	0.127269	-0.043055	-0.134580	-0.032518	-0.305942	-0.036794	-0.073801
chr7	114014111	114024299	114019205	-0.428539	-0.721542	-0.878050	-0.736800	-1.031202	-0.379530	-0.561219	-0.664873	-0.601916	-0.716115	-0.628370	-0.311508	-0.801889	-0.581384	-0.541942	-0.464804	-0.789394	-0.629948	-0.755900	-0.677701	-0.859431	-0.856397	-0.633317	-0.388164	-0.501276	-0.751024	-0.817946	-0.988066	-0.684342	-0.871574	-0.560915	-0.406702	-0.812640	-0.892870	-0.727877	-0.933255	-0.733655	-0.945463	-0.793057	-0.608923	-0.606719	-0.708143	-0.792810	-0.597047	-0.352028	-0.725886	-0.867778	-0.344777	-0.668424	-0.753716	-0.912530	-0.807683	-0.766112	-0.785138	-0.438552	-1.100379	-0.558722	-0.376118	-0.823543	-0.921522	-0.545368	-0.522629	-0.852603	-0.517301	-0.850007	-0.720390	-0.770232	-0.658874	-0.733528	-0.777611	-0.529013	-0.421260	-0.953379	-0.820928	-0.672066	-0.569938	-0.752160	-0.782133	-0.763129	-0.694311	-0.806210	-0.945323	-0.774928	-0.623121	-0.761159	-0.765371	-0.509095	-0.869592	-0.415156	-0.518629	-0.551623	-0.416171	-0.658521	-0.777684	-0.539403	-0.502263	-0.535203	-0.748667	-0.356229	-0.586857	-0.181906	-0.489465	-0.389372	-0.868068	-0.882965	-0.563525	-0.659565	-0.762958	-0.652249	-0.597733	-0.595599	-0.606549	-0.663296	-0.848832	-0.386791	-0.568368	-0.320985	-0.650769	-0.362929	-0.527430	-0.435560	-0.324932	-0.576252	-0.813131	-0.537352	-0.327679	-0.552276	-0.514506	-0.601682	-0.667770	-0.410868	-0.576103	-0.316759	-0.292625	-0.618521	-0.606116	-0.797599	-0.482681	-0.484455	-0.661933	-0.407546	-0.563502	-0.527425	-0.493469	-0.623577	-0.355494	-0.580973	-0.424509	-0.628288	-0.612422	-0.346040	-0.802108	-0.470056	-0.560722	-0.545452	-0.761607	-0.214462	-0.554059	-0.236173	-0.567233	-0.534348	-0.575848	-0.764517	-0.482997	-0.596588	-0.632891	-0.327737	-0.584390	-0.708470	-0.723054	-0.497810	-0.683100	-0.401106	-0.810877	-0.458299	-0.491859	-0.514725	-0.093708	-0.211797	-0.140191	0.098725	-0.397678	-0.265195	-0.074593	-0.197862	0.149311	-0.048320	-0.322417	0.075664	NaN	-0.319118	0.106939	0.044294	0.133150	-0.040942	-0.132942	-0.031447	-0.300536	-0.035708	-0.073312
chr7	114024300	114034317	1.140293e+08	-0.413197	-0.712484	-0.868761	-0.715299	-1.008464	-0.368020	-0.547100	-0.642182	-0.584825	-0.699276	-0.607879	-0.296254	-0.782764	-0.567497	-0.529136	-0.446511	-0.779394	-0.616739	-0.738720	-0.663478	-0.847119	-0.839371	-0.617973	-0.374560	-0.486595	-0.732574	-0.801095	-0.977899	-0.668949	-0.857089	-0.556711	-0.383276	-0.802074	-0.883095	-0.713736	-0.920077	-0.721624	-0.927209	-0.767803	-0.592611	-0.592910	-0.697163	-0.773487	-0.577827	-0.329641	-0.720125	-0.850753	-0.329680	-0.659629	-0.744331	-0.901117	-0.791283	-0.747942	-0.774127	-0.422604	-1.086980	-0.546271	-0.352779	-0.807866	-0.910481	-0.529012	-0.507666	-0.835542	-0.496395	-0.838075	-0.703578	-0.746283	-0.642065	-0.720905	-0.763855	-0.517325	-0.403875	-0.935616	-0.799381	-0.649687	-0.559524	-0.734566	-0.769347	-0.743651	-0.679347	-0.792028	-0.928408	-0.766493	-0.610835	-0.745999	-0.756398	-0.488181	-0.854865	-0.399431	-0.501636	-0.541630	-0.400786	-0.646251	-0.760354	-0.527643	-0.478892	-0.517063	-0.736292	-0.337629	-0.570053	-0.165011	-0.474475	-0.373638	-0.859461	-0.871811	-0.558903	-0.641671	-0.745999	-0.636096	-0.584395	-0.572347	-0.589009	-0.649952	-0.840759	-0.379292	-0.555165	-0.301013	-0.626072	-0.354478	-0.516211	-0.417639	-0.303617	-0.559509	-0.797269	-0.517785	-0.326000	-0.534270	-0.498197	-0.587212	-0.662756	-0.390921	-0.563108	-0.296150	-0.273670	-0.608166	-0.590152	-0.777167	-0.467701	-0.468976	-0.649539	-0.385177	-0.546078	-0.510927	-0.481918	-0.608586	-0.337209	-0.560421	-0.408773	-0.607226	-0.593121	-0.321168	-0.785103	-0.455994	-0.546324	-0.535633	-0.757050	-0.201412	-0.534304	-0.221326	-0.547129	-0.528095	-0.559925	-0.741870	-0.469309	-0.585251	-0.616619	-0.311547	-0.571526	-0.694356	-0.708828	-0.477279	-0.660415	-0.381904	-0.797665	-0.447648	-0.483280	-0.499879	-0.091873	-0.209515	-0.137359	0.096258	-0.389074	-0.266108	-0.071620	-0.195472	0.146550	-0.046699	-0.318896	0.079298	NaN	-0.312390	0.106462	0.043540	0.137610	-0.039177	-0.131537	-0.030376	-0.296294	-0.034682	-0.072719
chr7	114034318	114044317	1.140393e+08	-0.397855	-0.703276	-0.859446	-0.693906	-0.985150	-0.356581	-0.533216	-0.619603	-0.567754	-0.682149	-0.587497	-0.281200	-0.763483	-0.554117	-0.516431	-0.428529	-0.768959	-0.603742	-0.721213	-0.649502	-0.834358	-0.822038	-0.602773	-0.361084	-0.472123	-0.713382	-0.783707	-0.967140	-0.653565	-0.842352	-0.552547	-0.359876	-0.791491	-0.872899	-0.699544	-0.906859	-0.709516	-0.908586	-0.742012	-0.576176	-0.578823	-0.686155	-0.754057	-0.558681	-0.307417	-0.714286	-0.833949	-0.314817	-0.650670	-0.735137	-0.889510	-0.774401	-0.729450	-0.762895	-0.407011	-1.072958	-0.533845	-0.329567	-0.791818	-0.899116	-0.512491	-0.492565	-0.818392	-0.475488	-0.826130	-0.686984	-0.722485	-0.624942	-0.708500	-0.750135	-0.505889	-0.386928	-0.917550	-0.777750	-0.627376	-0.549408	-0.716801	-0.756824	-0.724335	-0.664459	-0.777578	-0.910942	-0.757747	-0.598557	-0.730858	-0.747157	-0.467196	-0.840028	-0.383473	-0.484161	-0.531329	-0.385195	-0.633658	-0.742554	-0.515595	-0.455154	-0.499060	-0.723862	-0.318972	-0.553016	-0.148013	-0.459261	-0.357958	-0.850227	-0.860351	-0.554529	-0.623316	-0.728659	-0.619207	-0.570967	-0.548801	-0.571227	-0.636577	-0.832661	-0.371799	-0.541747	-0.280501	-0.601032	-0.346113	-0.504855	-0.399719	-0.282373	-0.542406	-0.780840	-0.498111	-0.324532	-0.515925	-0.481780	-0.572414	-0.657165	-0.370566	-0.549772	-0.275289	-0.254367	-0.597584	-0.573481	-0.756151	-0.452326	-0.453786	-0.636702	-0.362907	-0.528442	-0.494062	-0.469891	-0.593531	-0.318701	-0.539705	-0.392839	-0.585742	-0.573378	-0.296149	-0.767665	-0.442059	-0.531616	-0.525585	-0.752244	-0.188428	-0.514372	-0.206377	-0.526948	-0.521443	-0.543520	-0.718584	-0.455025	-0.573750	-0.600006	-0.295391	-0.558263	-0.679823	-0.693955	-0.456283	-0.637093	-0.362761	-0.784111	-0.436836	-0.474268	-0.484901	-0.088561	-0.205716	-0.132326	0.093091	-0.375145	-0.267033	-0.066293	-0.191363	0.142672	-0.043715	-0.313010	0.085226	NaN	-0.301568	0.106156	0.042805	0.144726	-0.036030	-0.128953	-0.028139	-0.289232	-0.032628	-0.071306
chr7	114044318	114054317	1.140493e+08	-0.382406	-0.693856	-0.850001	-0.672470	-0.961080	-0.345116	-0.519454	-0.596951	-0.550603	-0.664607	-0.567085	-0.266205	-0.743906	-0.541147	-0.503711	-0.410726	-0.758015	-0.590842	-0.703273	-0.635645	-0.821060	-0.804264	-0.587595	-0.347635	-0.457722	-0.693301	-0.765648	-0.955678	-0.638052	-0.827243	-0.548376	-0.336312	-0.780801	-0.862219	-0.685182	-0.893500	-0.697196	-0.889446	-0.715516	-0.559507	-0.564353	-0.675051	-0.734373	-0.539480	-0.285184	-0.708314	-0.817227	-0.300036	-0.641478	-0.726076	-0.877612	-0.756858	-0.710498	-0.751353	-0.391621	-1.058207	-0.521324	-0.306297	-0.775298	-0.887339	-0.495695	-0.477217	-0.801055	-0.454453	-0.814060	-0.670485	-0.698650	-0.607378	-0.696162	-0.736336	-0.494596	-0.370278	-0.899064	-0.755873	-0.604981	-0.539503	-0.698746	-0.744463	-0.705049	-0.649540	-0.762725	-0.892821	-0.748619	-0.586197	-0.715630	-0.737562	-0.445980	-0.824975	-0.367278	-0.466222	-0.520715	-0.369444	-0.620788	-0.724312	-0.503250	-0.431113	-0.481240	-0.711388	-0.300337	-0.535797	-0.130940	-0.443834	-0.342330	-0.840385	-0.848591	-0.550399	-0.604536	-0.710965	-0.601610	-0.557423	-0.525027	-0.553232	-0.623199	-0.824547	-0.364325	-0.528127	-0.259454	-0.575703	-0.337807	-0.493391	-0.381849	-0.261266	-0.524973	-0.763882	-0.478381	-0.323249	-0.497248	-0.465288	-0.557309	-0.650992	-0.349828	-0.536148	-0.254223	-0.234777	-0.586783	-0.556150	-0.734556	-0.436577	-0.438959	-0.623411	-0.340814	-0.510635	-0.476859	-0.457372	-0.578418	-0.300015	-0.518883	-0.376689	-0.563886	-0.553208	-0.271048	-0.749839	-0.428293	-0.516633	-0.515318	-0.747180	-0.175504	-0.494291	-0.191336	-0.506759	-0.514390	-0.526672	-0.694709	-0.440135	-0.562121	-0.583077	-0.279307	-0.544620	-0.664913	-0.678479	-0.434854	-0.613161	-0.343760	-0.770232	-0.425879	-0.464803	-0.469811	-0.084434	-0.201307	-0.126154	0.090485	-0.359476	-0.267435	-0.059713	-0.186437	0.139010	-0.039938	-0.306177	0.091957	NaN	-0.289472	0.106357	0.042550	0.152611	-0.032149	-0.125671	-0.025036	-0.281057	-0.029854	-0.069181
chr7	114054318	114064317	1.140593e+08	-0.366858	-0.684227	-0.840382	-0.650992	-0.936248	-0.333615	-0.505802	-0.574200	-0.533391	-0.646644	-0.546655	-0.251258	-0.724036	-0.528592	-0.490960	-0.393103	-0.746572	-0.578029	-0.684928	-0.621879	-0.807231	-0.786049	-0.572435	-0.334205	-0.443368	-0.672310	-0.746911	-0.943468	-0.622391	-0.811742	-0.544192	-0.312569	-0.769998	-0.851073	-0.670650	-0.879987	-0.684624	-0.869774	-0.688344	-0.542622	-0.549488	-0.663876	-0.714426	-0.520239	-0.262946	-0.702200	-0.800584	-0.285301	-0.632038	-0.717163	-0.865414	-0.738602	-0.691103	-0.739499	-0.376402	-1.042724	-0.508679	-0.282967	-0.758305	-0.875143	-0.478630	-0.461633	-0.783563	-0.433312	-0.801848	-0.654086	-0.674777	-0.589375	-0.683835	-0.722446	-0.483411	-0.353914	-0.880178	-0.733753	-0.582516	-0.529794	-0.680396	-0.732249	-0.685814	-0.634589	-0.747448	-0.874076	-0.739098	-0.573762	-0.700320	-0.727595	-0.424527	-0.809719	-0.350867	-0.447877	-0.509816	-0.353608	-0.607713	-0.705686	-0.490621	-0.406871	-0.463669	-0.698896	-0.281820	-0.518468	-0.113844	-0.428237	-0.326771	-0.829972	-0.836548	-0.546519	-0.585403	-0.692980	-0.583370	-0.543750	-0.501139	-0.535066	-0.609840	-0.816445	-0.356886	-0.514342	-0.237912	-0.550181	-0.329562	-0.481857	-0.364097	-0.240379	-0.507267	-0.746462	-0.458671	-0.322107	-0.478280	-0.448772	-0.541943	-0.644243	-0.328775	-0.522311	-0.233048	-0.214982	-0.575799	-0.538233	-0.712436	-0.420507	-0.424576	-0.609679	-0.318989	-0.492723	-0.459373	-0.444367	-0.563278	-0.281238	-0.498048	-0.360340	-0.541741	-0.532651	-0.245966	-0.731691	-0.414744	-0.501451	-0.504867	-0.741858	-0.162645	-0.474119	-0.176232	-0.486664	-0.506952	-0.509447	-0.670339	-0.424682	-0.550410	-0.565888	-0.263361	-0.530641	-0.649686	-0.662474	-0.413057	-0.588701	-0.325013	-0.756052	-0.414799	-0.454898	-0.454646	-0.079747	-0.196596	-0.119257	0.088775	-0.343291	-0.267189	-0.052318	-0.180999	0.135964	-0.035593	-0.298901	0.098998	NaN	-0.277040	0.107132	0.042888	0.160624	-0.027783	-0.121867	-0.021222	-0.272358	-0.026504	-0.066418
chr7	114064318	114074317	1.140693e+08	-0.351223	-0.674394	-0.830549	-0.629493	-0.910664	-0.322080	-0.492256	-0.551346	-0.516149	-0.628271	-0.526239	-0.236366	-0.703911	-0.516458	-0.478172	-0.375666	-0.734641	-0.565302	-0.666219	-0.608191	-0.792892	-0.767401	-0.557290	-0.320800	-0.429048	-0.650407	-0.727505	-0.930478	-0.606579	-0.795851	-0.539984	-0.288662	-0.759075	-0.839469	-0.655961	-0.866312	-0.671773	-0.849580	-0.660555	-0.525545	-0.534228	-0.652665	-0.694216	-0.500987	-0.240732	-0.695938	-0.784027	-0.270590	-0.622338	-0.708413	-0.852916	-0.719608	-0.671313	-0.727342	-0.361337	-1.026521	-0.495895	-0.259604	-0.740843	-0.862550	-0.461319	-0.445833	-0.765969	-0.412095	-0.789493	-0.637804	-0.650882	-0.570957	-0.671471	-0.708466	-0.472309	-0.337834	-0.860937	-0.711413	-0.560023	-0.520273	-0.661762	-0.720170	-0.666667	-0.619604	-0.731737	-0.854748	-0.729182	-0.561265	-0.684939	-0.717248	-0.402857	-0.794281	-0.334261	-0.429196	-0.498675	-0.337763	-0.594505	-0.686760	-0.477732	-0.382540	-0.446417	-0.686420	-0.263525	-0.501098	-0.096788	-0.412524	-0.311311	-0.819056	-0.824246	-0.542900	-0.566020	-0.674774	-0.564562	-0.529952	-0.477259	-0.516770	-0.596519	-0.808390	-0.349510	-0.500436	-0.215934	-0.524578	-0.321387	-0.470287	-0.346537	-0.219806	-0.489360	-0.728652	-0.439062	-0.321055	-0.459073	-0.432291	-0.526373	-0.636917	-0.307499	-0.508336	-0.211878	-0.195060	-0.564677	-0.519819	-0.689874	-0.404179	-0.410702	-0.595538	-0.297525	-0.474787	-0.441669	-0.430906	-0.548156	-0.262476	-0.477305	-0.343838	-0.519384	-0.511764	-0.221035	-0.713303	-0.401464	-0.486161	-0.494287	-0.736277	-0.149872	-0.453938	-0.161102	-0.466765	-0.499157	-0.491927	-0.645599	-0.408726	-0.538658	-0.548506	-0.247634	-0.516378	-0.634212	-0.646029	-0.390968	-0.563820	-0.306634	-0.741613	-0.403616	-0.444588	-0.439450	-0.074484	-0.191560	-0.111632	0.087954	-0.326562	-0.266292	-0.044102	-0.175003	0.133540	-0.030664	-0.291174	0.106383	NaN	-0.264231	0.108485	0.043828	0.168762	-0.022921	-0.117508	-0.016693	-0.263097	-0.022566	-0.062995
chr7	114074318	114084317	1.140793e+08	-0.335520	-0.664371	-0.820466	-0.607995	-0.884338	-0.310523	-0.478806	-0.528388	-0.498907	-0.609504	-0.505868	-0.221546	-0.683582	-0.504742	-0.465337	-0.358418	-0.722231	-0.552659	-0.647192	-0.594573	-0.778062	-0.748323	-0.542146	-0.307423	-0.414754	-0.627589	-0.707460	-0.916685	-0.590608	-0.779587	-0.535741	-0.264619	-0.748026	-0.827403	-0.641121	-0.852471	-0.658615	-0.828887	-0.632209	-0.508290	-0.518565	-0.641454	-0.673735	-0.481753	-0.218578	-0.689532	-0.767556	-0.255891	-0.612367	-0.699832	-0.840122	-0.699871	-0.651172	-0.714885	-0.346403	-1.009621	-0.482962	-0.236235	-0.722913	-0.849595	-0.443791	-0.429833	-0.748321	-0.390831	-0.776982	-0.621642	-0.626983	-0.552153	-0.659024	-0.694409	-0.461262	-0.322042	-0.841379	-0.688885	-0.537551	-0.510939	-0.642858	-0.708212	-0.647649	-0.604570	-0.715584	-0.834876	-0.718865	-0.548716	-0.669489	-0.706512	-0.380998	-0.778681	-0.317368	-0.410114	-0.487250	-0.321856	-0.581138	-0.667477	-0.464512	-0.358054	-0.429421	-0.673903	-0.245421	-0.483621	-0.079698	-0.396628	-0.295870	-0.807653	-0.811626	-0.539521	-0.546355	-0.656292	-0.545111	-0.515945	-0.453317	-0.498242	-0.583152	-0.800352	-0.342179	-0.486350	-0.193423	-0.498798	-0.313223	-0.458629	-0.329114	-0.199503	-0.471187	-0.710392	-0.419495	-0.320026	-0.439547	-0.415786	-0.510540	-0.628958	-0.285939	-0.494181	-0.190667	-0.174935	-0.553380	-0.500873	-0.666780	-0.387526	-0.397276	-0.580934	-0.276341	-0.456771	-0.423678	-0.416922	-0.532980	-0.243693	-0.456606	-0.327118	-0.496713	-0.490453	-0.196208	-0.694628	-0.388392	-0.470743	-0.483557	-0.730383	-0.137110	-0.433675	-0.145874	-0.447003	-0.490986	-0.474062	-0.620431	-0.392215	-0.526817	-0.530877	-0.232092	-0.501775	-0.618443	-0.629107	-0.368493	-0.538440	-0.288585	-0.726842	-0.392260	-0.433840	-0.424148	-0.068837	-0.186368	-0.103567	0.088021	-0.309886	NaN	-0.035385	-0.168648	0.131811	-0.025335	-0.283277	0.113869	NaN	-0.251478	0.110345	0.045325	0.176724	NaN	-0.112741	-0.011631	-0.253597	-0.018189	-0.059039
chr7	114084318	114095382	114089850	-0.318943	-0.653637	-0.809533	-0.585383	-0.855829	-0.298328	-0.464734	-0.504087	-0.480769	-0.589329	-0.484486	-0.206043	-0.662008	-0.492849	-0.451753	-0.340454	-0.708649	-0.539431	-0.626859	-0.580303	-0.761949	-0.727774	-0.526179	-0.293359	-0.399708	-0.602576	-0.685701	-0.901266	-0.573615	-0.762077	-0.531213	-0.239198	-0.736257	-0.814174	-0.625329	-0.837713	-0.644404	-0.806584	-0.601818	-0.489937	-0.501633	-0.629666	-0.651856	-0.461548	-0.195352	-0.682648	-0.750286	-0.240412	-0.601565	-0.690977	-0.826342	-0.678279	-0.629626	-0.701436	-0.330770	-0.991098	-0.469167	-0.211667	-0.703525	-0.835604	-0.425135	-0.412777	-0.729731	-0.368407	-0.763632	-0.604743	-0.601823	-0.531963	-0.645787	-0.679530	-0.449652	-0.305725	-0.820473	-0.664996	-0.513958	-0.501305	-0.622674	-0.695732	-0.627802	-0.588663	-0.698101	-0.813394	-0.707569	-0.535450	-0.653136	-0.694765	-0.357814	-0.762088	-0.299243	-0.389599	-0.474917	-0.305042	-0.566922	-0.646811	-0.450217	-0.332149	-0.411802	-0.660673	-0.226611	-0.465095	-0.061659	-0.379693	-0.279606	-0.795184	-0.797989	-0.536198	-0.525385	-0.636554	-0.523945	-0.500944	-0.428053	-0.478459	-0.568987	-0.791897	-0.334527	-0.471328	-0.169157	-0.471454	-0.304596	-0.446245	-0.310924	-0.178459	-0.451770	-0.690693	-0.398960	-0.318901	-0.418639	-0.398405	-0.493591	-0.619875	-0.262955	-0.479095	-0.168316	-0.153533	-0.541303	-0.480393	-0.641892	-0.369628	-0.383614	-0.565049	-0.254339	-0.437725	-0.404422	-0.401619	-0.516930	-0.223939	-0.434892	-0.309280	-0.472491	-0.467546	-0.170240	-0.674683	-0.374839	-0.454404	-0.472114	-0.723815	-0.123655	-0.412255	-0.129716	-0.426352	-0.481996	-0.454901	-0.593509	-0.374249	-0.514238	-0.512079	-0.215960	-0.486039	-0.601526	-0.610812	-0.344408	-0.511209	-0.269952	-0.710911	-0.380093	-0.422069	-0.407910	-0.062192	-0.180451	-0.094201	0.089006	-0.291518	NaN	-0.025232	-0.161222	0.130628	-0.019026	-0.274360	0.122270	NaN	-0.237412	0.112920	0.047560	0.185333	NaN	-0.107030	-0.005481	-0.242838	-0.012891	-0.054104
chr7	114095383	114105382	1.141004e+08	-0.302364	-0.642742	-0.798250	-0.562844	-0.826552	-0.286114	-0.450737	-0.479659	-0.462673	-0.568754	-0.463194	-0.190679	-0.640315	-0.481407	-0.438101	-0.322697	-0.694546	-0.526295	-0.606272	-0.566105	-0.745379	-0.706779	-0.510189	-0.279316	-0.384656	-0.576585	-0.663347	-0.884913	-0.556448	-0.744215	-0.526604	-0.213732	-0.724383	-0.800372	-0.609367	-0.822780	-0.629804	-0.783792	-0.570951	-0.471418	-0.484270	-0.617914	-0.629638	-0.441440	-0.172281	-0.675651	-0.733077	-0.224935	-0.590449	-0.682307	-0.812265	-0.655870	-0.607798	-0.687652	-0.315184	-0.971875	-0.455170	-0.187208	-0.683627	-0.821292	-0.406328	-0.395527	-0.711182	-0.345981	-0.750125	-0.587961	-0.576718	-0.511400	-0.632390	-0.664591	-0.438031	-0.289740	-0.799290	-0.640986	-0.490485	-0.491882	-0.602221	-0.683349	-0.608200	-0.572663	-0.680161	-0.791381	-0.695860	-0.522144	-0.636693	-0.682544	-0.334520	-0.745338	-0.282992	-0.371215	-0.463815	-0.290213	-0.554342	-0.628354	-0.437310	-0.309343	-0.396579	-0.649002	-0.210367	-0.448701	-0.045781	-0.364648	-0.265301	-0.783862	-0.785701	-0.533477	-0.506758	-0.618993	-0.504762	-0.487525	-0.405829	-0.460817	-0.556426	-0.784462	-0.327886	-0.457964	-0.147360	-0.447258	-0.296960	-0.435269	-0.295101	-0.160325	-0.434471	-0.672984	-0.381014	-0.317811	-0.399961	-0.383174	-0.478462	-0.611244	-0.242544	-0.465698	-0.148692	-0.134562	-0.530536	-0.461972	-0.619524	-0.353574	-0.372035	-0.550632	-0.235304	-0.420938	-0.387223	-0.387648	-0.502766	-0.206674	-0.415918	-0.293408	-0.450898	-0.447007	-0.147642	-0.656929	-0.363120	-0.439984	-0.461948	-0.717696	-0.111800	-0.393384	-0.115406	-0.408375	-0.473761	-0.437782	-0.569527	-0.357961	-0.503081	-0.495380	-0.202052	-0.471896	-0.586393	-0.594349	-0.322885	-0.486885	-0.253939	-0.696565	-0.369203	-0.411341	-0.393524	-0.055426	-0.174586	-0.084792	0.090824	-0.273974	-0.259692	-0.014997	-0.153691	0.130201	-0.012568	-0.265609	0.130468	NaN	-0.223924	0.115882	0.050266	0.193399	-0.005573	-0.101106	0.000946	-0.232265	-0.007364	-0.048824
chr7	114105383	114115382	1.141104e+08	-0.286652	-0.632258	-0.787192	-0.541547	-0.798087	-0.274503	-0.437514	-0.456350	-0.445537	-0.548868	-0.443073	-0.176245	-0.619656	-0.470960	-0.425085	-0.306038	-0.680670	-0.513907	-0.586530	-0.552682	-0.729269	-0.686456	-0.494974	-0.265997	-0.370355	-0.551048	-0.641659	-0.868522	-0.539985	-0.726967	-0.522141	-0.189564	-0.713047	-0.786701	-0.594071	-0.808449	-0.615558	-0.761713	-0.541289	-0.453719	-0.467418	-0.606805	-0.608207	-0.422470	-0.150568	-0.668929	-0.716779	-0.210251	-0.579592	-0.674246	-0.798647	-0.633834	-0.586862	-0.674247	-0.300385	-0.953014	-0.441674	-0.164143	-0.664269	-0.807440	-0.388381	-0.378996	-0.693646	-0.324716	-0.737182	-0.572112	-0.552972	-0.491548	-0.619494	-0.650375	-0.426960	-0.274872	-0.778956	-0.618120	-0.468345	-0.483152	-0.582556	-0.671667	-0.589869	-0.557377	-0.662730	-0.770022	-0.684395	-0.509491	-0.620991	-0.670493	-0.312354	-0.729301	-0.265402	-0.351356	-0.451766	-0.274403	-0.540923	-0.608482	-0.423252	-0.285117	-0.380665	-0.636562	-0.193437	-0.431182	-0.028907	-0.348512	-0.250085	-0.771542	-0.772360	-0.530759	-0.486807	-0.600153	-0.483863	-0.473031	-0.382201	-0.441817	-0.542942	-0.776543	-0.320938	-0.443612	-0.123785	-0.421386	-0.288770	-0.423539	-0.278459	-0.141445	-0.415880	-0.653811	-0.362072	-0.316496	-0.379816	-0.367074	-0.462181	-0.601441	-0.220686	-0.451346	-0.127872	-0.114274	-0.518957	-0.442031	-0.595288	-0.336212	-0.360143	-0.534861	-0.215378	-0.403064	-0.368680	-0.372297	-0.487657	-0.188480	-0.395887	-0.276370	-0.427660	-0.424816	-0.123892	-0.637869	-0.350835	-0.424620	-0.451054	-0.710840	-0.099156	-0.373303	-0.100090	-0.389449	-0.464693	-0.419349	-0.543776	-0.340213	-0.491130	-0.477488	-0.187595	-0.456576	-0.570073	-0.576512	-0.299693	-0.460725	-0.237282	-0.680980	-0.357441	-0.399598	-0.378124	-0.047119	-0.167523	-0.073393	0.093850	-0.253604	-0.255779	-0.002538	-0.144466	0.130454	-0.004610	-0.255175	0.140188	NaN	-0.208180	0.119847	0.054012	0.202606	0.001917	-0.093707	0.008984	-0.219666	-0.000449	-0.042089
chr7	114115383	114125382	1.141204e+08	-0.270988	-0.621656	-0.775786	-0.520378	-0.769023	-0.262875	-0.424362	-0.432942	-0.428441	-0.528664	-0.423048	-0.161989	-0.598985	-0.460922	-0.412024	-0.289586	-0.666303	-0.501586	-0.566636	-0.539305	-0.712831	-0.665779	-0.479726	-0.252685	-0.356060	-0.524730	-0.619592	-0.851298	-0.523363	-0.709462	-0.517580	-0.165450	-0.701679	-0.772456	-0.578667	-0.793982	-0.600923	-0.739215	-0.511374	-0.435940	-0.450259	-0.595763	-0.586441	-0.403634	-0.129083	-0.662150	-0.700504	-0.195596	-0.568409	-0.666338	-0.784813	-0.611057	-0.565765	-0.660523	-0.285555	-0.933591	-0.427971	-0.141283	-0.644479	-0.793361	-0.370389	-0.362350	-0.676201	-0.303510	-0.724155	-0.556326	-0.529350	-0.471393	-0.606412	-0.636164	-0.415817	-0.260302	-0.758430	-0.595230	-0.446381	-0.474653	-0.562656	-0.660063	-0.571859	-0.542000	-0.644935	-0.748238	-0.672625	-0.496835	-0.605200	-0.658000	-0.290183	-0.713144	-0.248358	-0.332173	-0.440057	-0.259320	-0.528137	-0.589345	-0.409540	-0.262131	-0.365820	-0.624706	-0.177721	-0.414440	-0.012885	-0.333027	-0.235615	-0.759593	-0.759411	-0.528331	-0.467717	-0.582088	-0.463522	-0.459003	-0.359739	-0.423492	-0.529967	-0.768993	-0.314476	-0.429819	-0.100984	-0.396621	-0.280889	-0.412350	-0.262828	-0.123922	-0.398023	-0.635259	-0.344224	-0.315039	-0.360375	-0.351890	-0.446516	-0.591480	-0.199775	-0.437597	-0.108119	-0.094889	-0.507830	-0.422742	-0.571793	-0.319411	-0.349242	-0.519409	-0.196745	-0.386046	-0.350795	-0.357181	-0.473221	-0.171379	-0.376987	-0.260009	-0.405278	-0.403390	-0.101612	-0.619581	-0.339306	-0.409982	-0.440620	-0.703941	-0.087076	-0.354187	-0.085422	-0.371641	-0.455760	-0.401610	-0.519064	-0.322947	-0.479687	-0.460368	-0.174223	-0.441745	-0.554335	-0.559240	-0.277347	-0.435617	-0.221816	-0.665809	-0.346078	-0.388111	-0.363363	-0.038114	-0.159986	-0.061219	0.097911	-0.232704	-0.251063	0.010858	-0.134473	0.131509	0.004046	-0.244150	0.150389	NaN	-0.191919	0.124473	0.058499	0.211899	0.010017	-0.085540	0.017829	-0.206389	0.007177	-0.034535
chr7	114125383	114136405	114130894	-0.254599	-0.610412	-0.763427	-0.498301	-0.737891	-0.250629	-0.410620	-0.408251	-0.410494	-0.507119	-0.402118	-0.147240	-0.577300	-0.450816	-0.398257	-0.272530	-0.650662	-0.488692	-0.545596	-0.525293	-0.695221	-0.643679	-0.463657	-0.238691	-0.341060	-0.496292	-0.596077	-0.832309	-0.505726	-0.690804	-0.512663	-0.140212	-0.689712	-0.756870	-0.562398	-0.778647	-0.585109	-0.715146	-0.479757	-0.417196	-0.431946	-0.584244	-0.563216	-0.383998	-0.106811	-0.654978	-0.683413	-0.180245	-0.556272	-0.658180	-0.770077	-0.586332	-0.543456	-0.645747	-0.269917	-0.912606	-0.413358	-0.117538	-0.623227	-0.778352	-0.351470	-0.344775	-0.657979	-0.281325	-0.710408	-0.539788	-0.504695	-0.449901	-0.592459	-0.621280	-0.403989	-0.245310	-0.736683	-0.571187	-0.423516	-0.465989	-0.541497	-0.647973	-0.553319	-0.525750	-0.625854	-0.724913	-0.659974	-0.483556	-0.588516	-0.644384	-0.266915	-0.696046	-0.229290	-0.310799	-0.426909	-0.242690	-0.514096	-0.568070	-0.394106	-0.236957	-0.349839	-0.611667	-0.160903	-0.395957	0.004661	-0.315860	-0.219720	-0.746261	-0.744919	-0.525827	-0.446668	-0.562092	-0.440718	-0.443311	-0.335078	-0.403068	-0.515533	-0.760662	-0.307579	-0.414507	-0.075546	-0.369210	-0.272118	-0.400051	-0.245881	-0.105170	-0.378227	-0.614559	-0.324828	-0.313163	-0.338712	-0.335387	-0.429122	-0.579829	-0.176699	-0.422383	-0.086473	-0.073517	-0.495513	-0.401236	-0.545507	-0.300635	-0.337689	-0.501941	-0.176621	-0.367335	-0.330891	-0.339982	-0.457264	-0.152858	-0.356383	-0.241868	-0.380377	-0.379529	-0.077493	-0.599353	-0.326783	-0.393865	-0.429094	-0.695920	-0.073723	-0.333158	-0.069196	-0.352286	-0.445600	-0.381908	-0.491704	-0.303613	-0.467023	-0.441474	-0.159987	-0.425190	-0.536822	-0.539954	-0.252507	-0.407849	-0.205223	-0.648747	-0.333419	-0.375151	-0.347013	-0.030427	-0.153628	-0.050989	0.101931	-0.215727	-0.246696	0.022211	-0.125940	0.132983	0.011455	-0.234933	0.158866	NaN	-0.178621	0.128665	0.062641	0.219346	0.016924	-0.078446	0.025461	-0.195329	0.013780	-0.027904
chr7	114136406	114146422	114141414	-0.238296	-0.599100	-0.750696	-0.476430	-0.706218	-0.238336	-0.396960	-0.383483	-0.392538	-0.485285	-0.381301	-0.132766	-0.555707	-0.441165	-0.384459	-0.255724	-0.634463	-0.475817	-0.524448	-0.511323	-0.677285	-0.621208	-0.447538	-0.224676	-0.326104	-0.467103	-0.572321	-0.812421	-0.487923	-0.671890	-0.507597	-0.115115	-0.677717	-0.740669	-0.546082	-0.763190	-0.568824	-0.690674	-0.448045	-0.398393	-0.413390	-0.572829	-0.539647	-0.364532	-0.084919	-0.647763	-0.666317	-0.164975	-0.543717	-0.650157	-0.755172	-0.560812	-0.521035	-0.630608	-0.254218	-0.891062	-0.398546	-0.094136	-0.601518	-0.763154	-0.332571	-0.327171	-0.639902	-0.259277	-0.696629	-0.523289	-0.480252	-0.428091	-0.578287	-0.606497	-0.392005	-0.230641	-0.714773	-0.547183	-0.400914	-0.457611	-0.520086	-0.636021	-0.535219	-0.509428	-0.606403	-0.701187	-0.647076	-0.470329	-0.571747	-0.630263	-0.243720	-0.678843	-0.209849	-0.289108	-0.413428	-0.225977	-0.500076	-0.546511	-0.378280	-0.211850	-0.334210	-0.598616	-0.144560	-0.377342	0.022144	-0.298504	-0.203809	-0.732741	-0.730159	-0.523498	-0.425568	-0.541925	-0.417472	-0.427294	-0.310414	-0.382305	-0.500893	-0.752268	-0.300924	-0.399001	-0.049712	-0.341528	-0.263221	-0.387758	-0.229160	-0.086958	-0.358230	-0.593536	-0.305661	-0.310953	-0.316700	-0.319090	-0.411531	-0.567413	-0.153531	-0.407046	-0.064871	-0.052062	-0.483135	-0.379420	-0.518701	-0.281494	-0.326551	-0.483940	-0.156845	-0.348590	-0.310722	-0.322106	-0.441142	-0.134643	-0.335918	-0.223535	-0.355107	-0.355320	-0.053742	-0.579010	-0.314365	-0.377677	-0.417503	-0.687393	-0.060245	-0.312080	-0.052836	-0.333129	-0.435051	-0.361964	-0.464122	-0.283927	-0.454230	-0.422506	-0.146269	-0.408367	-0.519078	-0.520342	-0.227373	-0.379906	-0.189021	-0.631249	-0.320578	-0.361821	-0.330497	-0.021603	-0.146383	-0.039414	0.107003	-0.196974	-0.241403	0.035174	-0.116137	0.135167	0.019976	-0.224508	0.168409	NaN	-0.163859	0.133684	0.067660	0.227498	0.024851	-0.070184	0.034277	-0.182867	0.021439	-0.020137
chr7	114146423	114157501	114151962	-0.222063	-0.587736	-0.737597	-0.454772	-0.674030	-0.225959	-0.383368	-0.358621	-0.374528	-0.463176	-0.360561	-0.118580	-0.534227	-0.431952	-0.370644	-0.239160	-0.617695	-0.462898	-0.503197	-0.497371	-0.659020	-0.598358	-0.431347	-0.210609	-0.311200	-0.437171	-0.548389	-0.791622	-0.469937	-0.652693	-0.502356	-0.090159	-0.665676	-0.723843	-0.529732	-0.747615	-0.552021	-0.665812	-0.416293	-0.379482	-0.394611	-0.561536	-0.515723	-0.345226	-0.063447	-0.640506	-0.649162	-0.149796	-0.530718	-0.642229	-0.740108	-0.534478	-0.498500	-0.615085	-0.238433	-0.868949	-0.383539	-0.071106	-0.579349	-0.747790	-0.313709	-0.309571	-0.621976	-0.237373	-0.682817	-0.506807	-0.456031	-0.405943	-0.563867	-0.591848	-0.379836	-0.216275	-0.692684	-0.523205	-0.378606	-0.449514	-0.498418	-0.624222	-0.517588	-0.493044	-0.586580	-0.677083	-0.633971	-0.457169	-0.554881	-0.615625	-0.220620	-0.661532	-0.190053	-0.267136	-0.399592	-0.209189	-0.486111	-0.524688	-0.362076	-0.186818	-0.318961	-0.585577	-0.128712	-0.358580	0.039530	-0.280962	-0.187878	-0.719086	-0.715165	-0.521344	-0.404475	-0.521606	-0.393858	-0.410964	-0.285766	-0.361202	-0.486069	-0.743796	-0.294534	-0.383292	-0.023555	-0.313570	-0.254193	-0.375493	-0.212675	-0.069340	-0.338058	-0.572250	-0.286757	-0.308370	-0.294324	-0.303030	-0.393762	-0.554231	-0.130314	-0.391611	-0.043344	-0.030552	-0.470754	-0.357340	-0.491396	-0.261986	-0.315822	-0.465418	-0.137438	-0.329813	-0.290314	-0.303524	-0.424799	-0.116776	-0.315598	-0.205027	-0.329469	-0.330774	-0.030367	-0.558623	-0.302012	-0.361394	-0.405859	-0.678330	-0.046613	-0.290969	-0.036350	-0.314184	-0.424099	-0.341775	-0.436354	-0.263969	-0.441293	-0.403513	-0.133138	-0.391310	-0.501135	-0.500428	-0.201995	-0.351838	-0.173204	-0.613320	-0.307584	-0.348131	-0.313814	-0.012653	-0.139076	-0.027861	0.112583	-0.178656	-0.235779	0.048265	-0.106183	0.137860	0.028636	-0.214064	0.177921	NaN	-0.149376	0.138983	0.073010	0.235400	0.032897	-0.061679	0.043260	-0.170454	0.029285	-0.012111
chr7	114157502	114167501	1.141625e+08	-0.205962	-0.576392	-0.724204	-0.433448	-0.641525	-0.213536	-0.369895	-0.333788	-0.356519	-0.440925	-0.339979	-0.104769	-0.512976	-0.423185	-0.356904	-0.222903	-0.600450	-0.449927	-0.481955	-0.483492	-0.640511	-0.575239	-0.415149	-0.196541	-0.296437	-0.406669	-0.524466	-0.770008	-0.451849	-0.633292	-0.496941	-0.065472	-0.653628	-0.706467	-0.513434	-0.732003	-0.534738	-0.640706	-0.384721	-0.360512	-0.375717	-0.550438	-0.491564	-0.326173	-0.042530	-0.633253	-0.631989	-0.134805	-0.517313	-0.634397	-0.724970	-0.507463	-0.475961	-0.599258	-0.222617	-0.846372	-0.368411	-0.048599	-0.556853	-0.732373	-0.294995	-0.292096	-0.604305	-0.215743	-0.669036	-0.490408	-0.432168	-0.383563	-0.549233	-0.577439	-0.367516	-0.202263	-0.670502	-0.499354	-0.356750	-0.441735	-0.476601	-0.612644	-0.500551	-0.476694	-0.566471	-0.652752	-0.620761	-0.444152	-0.537992	-0.600556	-0.197767	-0.644193	-0.170092	-0.245116	-0.385492	-0.192486	-0.472351	-0.502828	-0.345645	-0.162096	-0.304261	-0.572696	-0.113515	-0.339827	0.056623	-0.263386	-0.172064	-0.705455	-0.700105	-0.519383	-0.383628	-0.501331	-0.370168	-0.394488	-0.261383	-0.339939	-0.471214	-0.735301	-0.288477	-0.367504	0.002611	-0.285605	-0.245107	-0.363390	-0.196572	-0.052527	-0.317920	-0.550960	-0.268313	-0.305413	-0.271758	-0.287367	-0.375991	-0.540412	-0.107296	-0.376242	-0.022124	-0.009211	-0.458532	-0.335239	-0.463862	-0.242286	-0.305585	-0.446562	-0.118587	-0.311171	-0.269869	-0.284385	-0.408332	-0.099442	-0.295609	-0.186532	-0.303685	-0.306115	-0.007569	-0.538448	-0.289798	-0.345144	-0.394272	-0.668786	-0.032941	-0.270033	-0.019894	-0.295633	-0.412842	-0.321507	-0.408680	-0.243994	-0.428324	-0.384712	-0.120781	-0.374206	-0.483191	-0.480405	-0.176645	-0.323950	-0.157897	-0.595134	-0.294582	-0.334229	-0.297112	-0.002825	-0.131086	-0.015395	0.119128	-0.159232	-0.229367	0.062585	-0.095239	0.141291	0.038157	-0.202704	0.188211	NaN	-0.133960	0.145011	0.079137	0.243722	0.041740	-0.052212	0.053154	-0.157050	0.037975	-0.003156
chr7	114167502	114177501	1.141725e+08	-0.190801	-0.565668	-0.711236	-0.413547	-0.610430	-0.201697	-0.357228	-0.310275	-0.339421	-0.419717	-0.320606	-0.092025	-0.493039	-0.415255	-0.343957	-0.207757	-0.583659	-0.437519	-0.461828	-0.470378	-0.622718	-0.553071	-0.399766	-0.183183	-0.282575	-0.377244	-0.501853	-0.748761	-0.434594	-0.614699	-0.491623	-0.042318	-0.642172	-0.689471	-0.498024	-0.717170	-0.517867	-0.616699	-0.355003	-0.342424	-0.357704	-0.540106	-0.468441	-0.308327	-0.023219	-0.626379	-0.615645	-0.120780	-0.504200	-0.627023	-0.710558	-0.481224	-0.454588	-0.583973	-0.207587	-0.824541	-0.353956	-0.027770	-0.535249	-0.717735	-0.277397	-0.275666	-0.587799	-0.195519	-0.655996	-0.474919	-0.409892	-0.362133	-0.535122	-0.564026	-0.355670	-0.189294	-0.649361	-0.476833	-0.336479	-0.434650	-0.455771	-0.601863	-0.484979	-0.461214	-0.547126	-0.629505	-0.608172	-0.431955	-0.521940	-0.585891	-0.176358	-0.627719	-0.150939	-0.224144	-0.371797	-0.176667	-0.459451	-0.482019	-0.329789	-0.138846	-0.290794	-0.560596	-0.099657	-0.321979	0.072602	-0.246605	-0.157099	-0.692525	-0.685737	-0.517690	-0.364046	-0.482078	-0.347610	-0.378681	-0.238438	-0.319524	-0.457060	-0.727169	-0.283006	-0.352392	0.027462	-0.259001	-0.236395	-0.352040	-0.181574	-0.037309	-0.298809	-0.530735	-0.251202	-0.302238	-0.250075	-0.272826	-0.359085	-0.526690	-0.085585	-0.361686	-0.002238	0.010929	-0.447088	-0.314209	-0.437454	-0.223364	-0.296266	-0.428328	-0.101158	-0.293541	-0.250386	-0.265630	-0.392508	-0.083429	-0.276879	-0.168959	-0.278995	-0.282526	0.013620	-0.519488	-0.278266	-0.329693	-0.383294	-0.659241	-0.019891	-0.250281	-0.004246	-0.278343	-0.401859	-0.302123	-0.382444	-0.225027	-0.415942	-0.367015	-0.109777	-0.357907	-0.466127	-0.461251	-0.152578	-0.297614	-0.143777	-0.577590	-0.282225	-0.320825	-0.281190	0.007661	-0.122589	-0.002349	0.126516	-0.139186	-0.222299	0.077820	-0.083539	0.145423	0.048328	-0.190661	0.199054	NaN	-0.117995	0.151657	0.085926	0.252260	0.051189	-0.041973	0.063732	-0.142970	0.047320	0.006538
chr7	114177502	114187501	1.141825e+08	-0.175763	-0.555004	-0.698043	-0.394012	-0.579149	-0.189815	-0.344699	-0.286839	-0.322317	-0.398463	-0.301416	-0.079651	-0.473356	-0.407688	-0.331121	-0.192892	-0.566469	-0.424969	-0.441751	-0.457313	-0.604700	-0.530700	-0.384371	-0.169815	-0.268878	-0.347426	-0.479410	-0.726836	-0.417265	-0.595965	-0.486105	-0.019465	-0.630685	-0.671999	-0.482688	-0.702337	-0.500527	-0.592562	-0.325605	-0.324234	-0.339636	-0.529987	-0.445158	-0.290714	-0.004459	-0.619517	-0.599229	-0.106985	-0.490696	-0.619682	-0.696110	-0.454447	-0.433272	-0.568460	-0.192555	-0.802354	-0.339433	-0.007494	-0.513455	-0.703132	-0.259992	-0.259432	-0.571591	-0.175643	-0.643019	-0.459502	-0.388027	-0.340550	-0.520762	-0.550896	-0.343668	-0.176656	-0.628132	-0.454445	-0.316712	-0.427847	-0.434829	-0.591274	-0.470023	-0.445769	-0.527536	-0.606160	-0.595572	-0.419927	-0.505869	-0.570913	-0.155276	-0.611230	-0.131646	-0.203204	-0.357817	-0.160937	-0.446758	-0.461255	-0.313715	-0.115877	-0.277872	-0.548677	-0.086414	-0.304143	0.088267	-0.229765	-0.142200	-0.679652	-0.671371	-0.516169	-0.344756	-0.462894	-0.325103	-0.362767	-0.215773	-0.298915	-0.442921	-0.718981	-0.277797	-0.337208	0.052200	-0.232449	-0.227618	-0.340895	-0.166875	-0.022910	-0.279785	-0.510585	-0.234558	-0.298698	-0.228183	-0.258659	-0.342207	-0.512441	-0.064087	-0.347222	0.017312	0.030861	-0.435879	-0.293209	-0.410868	-0.204293	-0.287349	-0.409842	-0.084245	-0.276021	-0.230902	-0.246326	-0.376526	-0.067893	-0.258437	-0.151448	-0.254170	-0.258824	0.034318	-0.500821	-0.266805	-0.314250	-0.372365	-0.649232	-0.006827	-0.230717	0.011397	-0.261423	-0.390645	-0.282638	-0.356344	-0.206164	-0.403526	-0.349535	-0.099561	-0.341622	-0.449094	-0.442020	-0.128623	-0.271533	-0.130092	-0.559820	-0.269930	-0.307284	-0.265247	0.019074	-0.113364	0.011557	0.134949	-0.118048	-0.214392	0.094356	-0.070775	0.150399	0.059412	-0.177613	0.210738	NaN	-0.101107	0.159124	0.093569	0.261223	0.061491	-0.030685	0.075256	-0.127870	0.057566	0.017225
chr7	114187502	114197513	1.141925e+08	-0.160851	-0.544406	-0.684644	-0.374870	-0.547725	-0.177895	-0.332334	-0.263493	-0.305200	-0.377194	-0.282421	-0.067658	-0.453942	-0.400462	-0.318409	-0.178302	-0.548888	-0.412232	-0.421730	-0.444295	-0.586455	-0.508140	-0.368956	-0.156424	-0.255357	-0.317287	-0.457191	-0.704253	-0.399882	-0.577123	-0.480364	0.003061	-0.619152	-0.654068	-0.467438	-0.687516	-0.482694	-0.568328	-0.296595	-0.305920	-0.321532	-0.520097	-0.421737	-0.273328	0.013727	-0.612660	-0.582705	-0.093456	-0.476790	-0.612339	-0.681610	-0.427180	-0.412048	-0.552745	-0.177534	-0.779839	-0.324855	0.012209	-0.491519	-0.688584	-0.242808	-0.243430	-0.555714	-0.156152	-0.630119	-0.444141	-0.366607	-0.318833	-0.506127	-0.538045	-0.331507	-0.164353	-0.606794	-0.432208	-0.297480	-0.421307	-0.413784	-0.580850	-0.455704	-0.430346	-0.507711	-0.582761	-0.582987	-0.408067	-0.489770	-0.555641	-0.134572	-0.594719	-0.112187	-0.182283	-0.343514	-0.145265	-0.434254	-0.440513	-0.297383	-0.093136	-0.265491	-0.536924	-0.073766	-0.286283	0.103629	-0.212813	-0.127309	-0.666802	-0.656992	-0.514819	-0.325737	-0.443753	-0.302649	-0.346724	-0.193343	-0.278047	-0.428794	-0.710690	-0.272805	-0.321917	0.076835	-0.205911	-0.218743	-0.329961	-0.152404	-0.009329	-0.260817	-0.490476	-0.218374	-0.294769	-0.206038	-0.244841	-0.325332	-0.497656	-0.042766	-0.332833	0.036553	0.050594	-0.424915	-0.272202	-0.384056	-0.185042	-0.278805	-0.391088	-0.067804	-0.258567	-0.211375	-0.226408	-0.360351	-0.052800	-0.240249	-0.133992	-0.229172	-0.234964	0.054576	-0.482438	-0.255381	-0.298769	-0.361447	-0.638725	0.006256	-0.211303	0.027077	-0.244832	-0.379191	-0.262985	-0.330342	-0.187406	-0.391048	-0.332259	-0.090135	-0.325334	-0.432059	-0.422679	-0.104767	-0.245685	-0.116802	-0.541783	-0.257709	-0.293602	-0.249249	0.030682	-0.104000	0.025389	0.143869	-0.097183	-0.206163	0.111128	-0.057756	0.155909	0.070697	-0.164378	0.222536	NaN	-0.084391	0.166962	0.101582	0.270053	0.071992	-0.019067	0.086986	-0.112726	0.068059	0.028213
chr7	114197514	114207574	114202544	-0.146042	-0.533853	-0.671042	-0.356107	-0.516155	-0.165911	-0.320131	-0.240208	-0.288025	-0.355909	-0.263596	-0.056042	-0.434773	-0.393531	-0.305802	-0.163948	-0.530899	-0.399248	-0.401729	-0.431280	-0.567953	-0.485362	-0.353489	-0.142971	-0.241986	-0.286848	-0.435197	-0.680979	-0.382428	-0.558174	-0.474378	0.025267	-0.607532	-0.635648	-0.452255	-0.672699	-0.464306	-0.543989	-0.267981	-0.287423	-0.303369	-0.510428	-0.398162	-0.256141	0.031336	-0.605780	-0.565996	-0.080200	-0.462446	-0.604942	-0.666994	-0.399419	-0.390903	-0.536828	-0.162506	-0.756973	-0.310211	0.031353	-0.469438	-0.674069	-0.225843	-0.227671	-0.540170	-0.137037	-0.617280	-0.428789	-0.345625	-0.296958	-0.491181	-0.525441	-0.319160	-0.152359	-0.585282	-0.410110	-0.278768	-0.414984	-0.392608	-0.570539	-0.442023	-0.414923	-0.487628	-0.559305	-0.570404	-0.396337	-0.473602	-0.540062	-0.114267	-0.578146	-0.092600	-0.161424	-0.328897	-0.129665	-0.421958	-0.419821	-0.280800	-0.070639	-0.253691	-0.525342	-0.061723	-0.268413	0.118644	-0.195739	-0.112409	-0.653975	-0.642617	-0.513641	-0.307024	-0.424692	-0.280304	-0.330580	-0.171175	-0.256910	-0.414712	-0.702270	-0.267991	-0.306531	0.101314	-0.179433	-0.209758	-0.319282	-0.138129	0.003409	-0.241924	-0.470419	-0.202704	-0.290428	-0.183669	-0.231384	-0.308482	-0.482366	-0.021653	-0.318534	0.055449	0.070074	-0.414229	-0.251218	-0.357050	-0.165634	-0.270644	-0.372094	-0.051827	-0.241190	-0.191815	-0.205878	-0.344006	-0.038161	-0.222341	-0.116649	-0.204038	-0.210981	0.074388	-0.464369	-0.243986	-0.283265	-0.350529	-0.627712	0.019321	-0.192071	0.042784	-0.228581	-0.367512	-0.243158	-0.304480	-0.168787	-0.378515	-0.315219	-0.081510	-0.309061	-0.415045	-0.403244	-0.081073	-0.220112	-0.103908	-0.523487	-0.245597	-0.279799	-0.233211	0.042406	-0.094561	0.039038	0.153164	-0.076683	-0.197696	0.128018	-0.044564	0.161883	0.082108	-0.151034	0.234404	NaN	-0.067931	0.175118	0.109893	0.278732	0.082622	-0.007202	0.098832	-0.097626	0.078722	0.039410
chr7	114207575	114217574	1.142126e+08	-0.131389	-0.523388	-0.657309	-0.337821	-0.484631	-0.153914	-0.308159	-0.217107	-0.270857	-0.334742	-0.245033	-0.044869	-0.415943	-0.386897	-0.293357	-0.149866	-0.512590	-0.386033	-0.381819	-0.418305	-0.549275	-0.462483	-0.338020	-0.129508	-0.228818	-0.256317	-0.413548	-0.657127	-0.364988	-0.539234	-0.468167	0.047025	-0.595842	-0.616823	-0.437218	-0.657972	-0.445419	-0.519682	-0.239934	-0.268803	-0.285235	-0.501025	-0.374568	-0.239232	0.048254	-0.598879	-0.549138	-0.067301	-0.447728	-0.597476	-0.652272	-0.371328	-0.369953	-0.520814	-0.147544	-0.733877	-0.295576	0.049838	-0.447332	-0.659650	-0.209192	-0.212257	-0.525061	-0.118410	-0.604571	-0.413490	-0.325190	-0.275028	-0.475983	-0.513137	-0.306676	-0.140711	-0.563668	-0.388272	-0.260662	-0.408878	-0.371403	-0.560345	-0.429089	-0.399563	-0.467394	-0.535927	-0.557879	-0.384761	-0.457418	-0.524267	-0.094502	-0.561572	-0.073137	-0.140880	-0.314142	-0.114313	-0.410000	-0.399406	-0.264164	-0.048640	-0.242625	-0.514042	-0.050407	-0.250728	0.133111	-0.178709	-0.097642	-0.641320	-0.628399	-0.512647	-0.288844	-0.405949	-0.258350	-0.314529	-0.149516	-0.235729	-0.400858	-0.693781	-0.263351	-0.291215	0.125327	-0.153342	-0.200753	-0.309008	-0.124172	0.015171	-0.223321	-0.450630	-0.187755	-0.285700	-0.161335	-0.218413	-0.291855	-0.466765	-0.001004	-0.304489	0.073771	0.089041	-0.403951	-0.230502	-0.330176	-0.146313	-0.262946	-0.353087	-0.036465	-0.224082	-0.172426	-0.184965	-0.327693	-0.024128	-0.204940	-0.099654	-0.179070	-0.187173	0.093553	-0.446816	-0.232726	-0.267922	-0.339717	-0.616310	0.032186	-0.173248	0.058338	-0.212837	-0.355746	-0.223370	-0.279062	-0.150520	-0.366066	-0.298623	-0.073762	-0.292980	-0.398256	-0.383942	-0.057856	-0.195119	-0.091542	-0.505133	-0.233732	-0.266046	-0.217317	0.054729	-0.084661	0.053039	0.163194	-0.055686	-0.188662	0.145716	-0.030661	0.168560	0.094112	-0.137023	0.246871	NaN	-0.051047	0.183937	0.118840	0.287644	0.093823	0.005401	0.111266	-0.081938	0.089993	0.051271
chr7	114217575	114227620	1.142226e+08	-0.116879	-0.513016	-0.643464	-0.320042	-0.453246	-0.141923	-0.296446	-0.194241	-0.253708	-0.313747	-0.226757	-0.034160	-0.397482	-0.380531	-0.281080	-0.136044	-0.493992	-0.372563	-0.361996	-0.405361	-0.530429	-0.439547	-0.322546	-0.116053	-0.215862	-0.225796	-0.392284	-0.632735	-0.347594	-0.520341	-0.461741	0.068288	-0.584058	-0.597617	-0.422350	-0.643369	-0.426031	-0.495451	-0.212523	-0.250056	-0.267152	-0.491894	-0.351011	-0.222623	0.064440	-0.591935	-0.532117	-0.054797	-0.432656	-0.589899	-0.637401	-0.342981	-0.349240	-0.504750	-0.132676	-0.710599	-0.280962	0.067639	-0.425239	-0.645334	-0.192882	-0.197223	-0.510437	-0.100312	-0.592023	-0.398220	-0.305328	-0.253064	-0.460548	-0.501136	-0.294059	-0.129399	-0.541962	-0.366736	-0.243179	-0.402966	-0.350195	-0.550248	-0.416959	-0.384278	-0.447057	-0.512684	-0.545432	-0.373324	-0.441219	-0.508300	-0.075340	-0.545009	-0.053727	-0.120537	-0.299185	-0.099110	-0.398285	-0.379131	-0.247400	-0.026999	-0.232233	-0.502929	-0.039723	-0.233104	0.147085	-0.161598	-0.082899	-0.628774	-0.614233	-0.511830	-0.271090	-0.387431	-0.236675	-0.298474	-0.128227	-0.214366	-0.387169	-0.685147	-0.258813	-0.275863	0.148987	-0.127500	-0.191666	-0.299092	-0.110410	0.026056	-0.204888	-0.430978	-0.173461	-0.280547	-0.138912	-0.205807	-0.275357	-0.450783	0.019287	-0.290614	0.091628	0.107579	-0.394012	-0.209939	-0.303291	-0.126983	-0.255641	-0.333978	-0.021592	-0.207138	-0.153076	-0.163556	-0.311336	-0.010582	-0.187964	-0.082940	-0.154136	-0.163424	0.112209	-0.429664	-0.221518	-0.252657	-0.328921	-0.604448	0.044882	-0.154728	0.073826	-0.197494	-0.343828	-0.203487	-0.253936	-0.132487	-0.353628	-0.282382	-0.066803	-0.276978	-0.381613	-0.364667	-0.035020	-0.170555	-0.079632	-0.486617	-0.222039	-0.252284	-0.201464	0.067543	-0.074396	0.067236	0.173873	-0.034372	-0.179150	0.164068	-0.016175	0.175895	0.106605	-0.122464	0.259868	NaN	-0.033906	0.193355	0.128351	0.296725	0.105501	0.018637	0.124169	-0.065793	0.101772	0.063693
chr7	114227621	114237620	1.142326e+08	-0.102497	-0.502743	-0.629510	-0.302789	-0.422061	-0.129934	-0.285008	-0.171640	-0.236576	-0.292954	-0.208780	-0.023928	-0.379402	-0.374398	-0.268969	-0.122470	-0.475130	-0.358806	-0.342243	-0.392431	-0.511407	-0.416575	-0.307051	-0.102614	-0.203107	-0.195367	-0.371426	-0.607826	-0.330262	-0.501512	-0.455104	0.089038	-0.572150	-0.578044	-0.407659	-0.628911	-0.406135	-0.471329	-0.185785	-0.231160	-0.249137	-0.483030	-0.327520	-0.206325	0.079876	-0.584925	-0.514909	-0.042713	-0.417232	-0.582176	-0.622328	-0.314435	-0.328792	-0.488654	-0.117919	-0.687165	-0.266368	0.084742	-0.403172	-0.631107	-0.176911	-0.182594	-0.496326	-0.082767	-0.579658	-0.382937	-0.286048	-0.231072	-0.444888	-0.489430	-0.281305	-0.118400	-0.520171	-0.345525	-0.226310	-0.397215	-0.328990	-0.540228	-0.405668	-0.369065	-0.426639	-0.489611	-0.533063	-0.362001	-0.425000	-0.492179	-0.056817	-0.528456	-0.034383	-0.100376	-0.284023	-0.084023	-0.386773	-0.358961	-0.230506	-0.005674	-0.222505	-0.491959	-0.029649	-0.215497	0.160547	-0.144367	-0.068136	-0.616342	-0.600087	-0.511182	-0.253746	-0.369132	-0.215271	-0.282391	-0.107267	-0.192778	-0.373639	-0.676327	-0.254340	-0.260440	0.172287	-0.101872	-0.182477	-0.289537	-0.096780	0.036097	-0.186593	-0.411432	-0.159834	-0.274957	-0.116380	-0.193500	-0.258974	-0.434416	0.039230	-0.276896	0.109048	0.125682	-0.384382	-0.189502	-0.276375	-0.107624	-0.248690	-0.314763	-0.007161	-0.190334	-0.133723	-0.141630	-0.294931	0.002526	-0.171405	-0.066521	-0.129219	-0.139724	0.130389	-0.412891	-0.210337	-0.237457	-0.318093	-0.592098	0.057370	-0.136490	0.089253	-0.182525	-0.331740	-0.183466	-0.229068	-0.114655	-0.341188	-0.266486	-0.060584	-0.261023	-0.365112	-0.345404	-0.012579	-0.146393	-0.068172	-0.467914	-0.210511	-0.238522	-0.185622	0.080141	-0.064353	0.080835	0.184594	-0.013879	-0.169705	0.182060	-0.001928	0.183458	0.118894	-0.108163	0.272710	NaN	-0.017442	0.202848	0.137887	0.305505	0.117012	0.031762	0.136816	-0.050069	0.113404	0.075983
chr7	114237621	114247620	1.142426e+08	-0.088281	-0.492610	-0.615485	-0.286133	-0.391232	-0.117978	-0.273896	-0.149400	-0.219496	-0.272449	-0.191178	-0.014210	-0.361767	-0.368485	-0.257053	-0.109177	-0.456090	-0.344782	-0.322598	-0.379540	-0.492249	-0.393665	-0.291562	-0.089247	-0.190580	-0.165193	-0.351060	-0.582506	-0.313063	-0.482836	-0.448290	0.109194	-0.560138	-0.558175	-0.393196	-0.614665	-0.385791	-0.447420	-0.159831	-0.212150	-0.231261	-0.474441	-0.304183	-0.190396	0.094513	-0.577853	-0.497554	-0.031115	-0.401508	-0.574299	-0.607059	-0.285836	-0.308691	-0.472585	-0.103334	-0.663677	-0.251839	0.101087	-0.381227	-0.616990	-0.161329	-0.168436	-0.482795	-0.065849	-0.567541	-0.367647	-0.267414	-0.209142	-0.429061	-0.478031	-0.268466	-0.107727	-0.498359	-0.324727	-0.210095	-0.391606	-0.307874	-0.530301	-0.395270	-0.353976	-0.406218	-0.466803	-0.520807	-0.350804	-0.408804	-0.475970	-0.039019	-0.511966	-0.015234	-0.080496	-0.268729	-0.069107	-0.375503	-0.338989	-0.213582	0.015245	-0.213477	-0.481157	-0.020232	-0.197978	0.173398	-0.127080	-0.053397	-0.604098	-0.586024	-0.510696	-0.236902	-0.351167	-0.194253	-0.266353	-0.086726	-0.171060	-0.360330	-0.667331	-0.249931	-0.245010	0.195076	-0.076581	-0.173234	-0.280390	-0.083290	0.045266	-0.168516	-0.392099	-0.146972	-0.268958	-0.093852	-0.181499	-0.242793	-0.417758	0.058727	-0.263417	0.125954	0.143243	-0.375084	-0.169291	-0.249570	-0.088330	-0.242097	-0.295555	0.006785	-0.173749	-0.114450	-0.119303	-0.278568	0.015160	-0.155354	-0.050509	-0.104458	-0.116203	0.147999	-0.396579	-0.199218	-0.222412	-0.307253	-0.579306	0.069542	-0.118619	0.104525	-0.167995	-0.319544	-0.163389	-0.204576	-0.097102	-0.328815	-0.251007	-0.055080	-0.245190	-0.348850	-0.326244	0.009318	-0.122754	-0.057220	-0.449125	-0.199221	-0.224860	-0.169862	0.092987	-0.054175	0.094348	0.195738	0.006605	-0.159995	0.200361	0.012589	0.191499	0.131431	-0.093595	0.285896	NaN	-0.001017	0.212754	0.147786	0.314344	0.128783	0.045247	0.149671	-0.034158	0.125310	0.088590
chr7	114247621	114257640	1.142526e+08	-0.074195	-0.482608	-0.601356	-0.270040	-0.360736	-0.106018	-0.263109	-0.127482	-0.202416	-0.252200	-0.173931	-0.004989	-0.344535	-0.362743	-0.245289	-0.096139	-0.436872	-0.330447	-0.302992	-0.366647	-0.472889	-0.370785	-0.276028	-0.075929	-0.178249	-0.135273	-0.331157	-0.556750	-0.295969	-0.464309	-0.441301	0.128789	-0.547968	-0.537968	-0.378938	-0.600618	-0.364958	-0.423691	-0.134623	-0.192949	-0.213494	-0.466070	-0.280960	-0.174796	0.108402	-0.570680	-0.480002	-0.020005	-0.385463	-0.566224	-0.591527	-0.257175	-0.288899	-0.456516	-0.088912	-0.640111	-0.237350	0.116695	-0.359380	-0.602923	-0.146102	-0.154735	-0.469827	-0.049538	-0.555672	-0.352276	-0.249397	-0.187243	-0.413029	-0.466870	-0.255532	-0.097342	-0.476479	-0.304304	-0.194500	-0.386092	-0.286822	-0.520421	-0.385742	-0.338981	-0.385766	-0.444233	-0.508629	-0.339693	-0.392589	-0.459653	-0.021934	-0.495499	0.003823	-0.060752	-0.253180	-0.054225	-0.364383	-0.319064	-0.196520	0.035920	-0.205063	-0.470412	-0.011387	-0.180406	0.185709	-0.109593	-0.038537	-0.591972	-0.571939	-0.510352	-0.220443	-0.333431	-0.173461	-0.250238	-0.066453	-0.149036	-0.347128	-0.658064	-0.245533	-0.229447	0.217492	-0.051446	-0.163878	-0.271588	-0.069783	0.053652	-0.150510	-0.372863	-0.134793	-0.262501	-0.071160	-0.169647	-0.226698	-0.400697	0.077928	-0.250090	0.142476	0.160382	-0.366011	-0.149163	-0.222683	-0.068954	-0.235781	-0.276240	0.020368	-0.157262	-0.095097	-0.096418	-0.262141	0.027441	-0.139695	-0.034808	-0.079692	-0.092700	0.165156	-0.380624	-0.188052	-0.207431	-0.296291	-0.565955	0.081453	-0.100981	0.119738	-0.153789	-0.307169	-0.143089	-0.180276	-0.079680	-0.316430	-0.235813	-0.050184	-0.229343	-0.332729	-0.307041	0.030797	-0.099470	-0.046691	-0.430117	-0.188111	-0.211228	-0.154059	0.106157	-0.043825	0.107832	0.207373	0.027209	-0.149969	0.219071	0.027443	0.200063	0.144287	-0.078690	0.299518	NaN	0.015465	0.223131	0.158104	0.323315	0.140882	0.059167	0.162795	-0.017957	0.137555	0.101587
chr7	114257641	114267640	1.142626e+08	-0.060269	-0.472767	-0.587140	-0.254545	-0.330665	-0.094070	-0.252702	-0.105939	-0.185362	-0.232260	-0.157091	0.003718	-0.327749	-0.357133	-0.233685	-0.083385	-0.417567	-0.315824	-0.283446	-0.353773	-0.453346	-0.348002	-0.260466	-0.062690	-0.166137	-0.105744	-0.311780	-0.530653	-0.279026	-0.446002	-0.434162	0.147758	-0.535636	-0.517461	-0.364936	-0.586821	-0.343681	-0.400205	-0.110226	-0.173564	-0.195880	-0.457891	-0.257917	-0.159552	0.121540	-0.563401	-0.462281	-0.009433	-0.369152	-0.557951	-0.575729	-0.228572	-0.269462	-0.440493	-0.074698	-0.616550	-0.222939	0.131513	-0.337711	-0.588907	-0.131252	-0.141544	-0.457451	-0.033881	-0.544097	-0.336815	-0.232053	-0.165452	-0.396820	-0.455936	-0.242554	-0.087254	-0.454587	-0.284306	-0.179565	-0.380659	-0.265894	-0.510576	-0.377100	-0.324127	-0.365352	-0.421966	-0.496550	-0.328679	-0.376382	-0.443271	-0.005625	-0.479089	0.022458	-0.041442	-0.237607	-0.039573	-0.353574	-0.299484	-0.179594	0.056047	-0.197367	-0.459869	-0.003225	-0.163037	0.197282	-0.092164	-0.023757	-0.580161	-0.558038	-0.510125	-0.204629	-0.316204	-0.153208	-0.234281	-0.046768	-0.127037	-0.334219	-0.648639	-0.241198	-0.213978	0.239165	-0.026853	-0.154559	-0.263267	-0.056424	0.061142	-0.132840	-0.354055	-0.123479	-0.255677	-0.048653	-0.158042	-0.210939	-0.383505	0.096541	-0.237128	0.158361	0.176839	-0.357264	-0.129422	-0.196126	-0.049794	-0.229799	-0.257133	0.033392	-0.141118	-0.075955	-0.073344	-0.245916	0.039222	-0.124663	-0.019674	-0.055330	-0.069579	0.181596	-0.365296	-0.176990	-0.192766	-0.285351	-0.552218	0.092886	-0.083845	0.134642	-0.140121	-0.294820	-0.122864	-0.156533	-0.062635	-0.304236	-0.221116	-0.045894	-0.213701	-0.317009	-0.288084	0.051497	-0.076893	-0.036734	-0.411172	-0.177364	-0.197850	-0.138446	0.119526	-0.033419	0.121148	0.219399	0.047752	-0.139720	0.238020	0.042480	0.209067	0.157342	-0.063606	0.313446	NaN	0.031854	0.233891	0.168744	0.332358	0.153200	0.073397	0.176060	-0.001604	0.150023	0.114856
chr7	114267641	114277640	1.142726e+08	-0.046527	-0.463119	-0.572852	-0.239677	-0.301100	-0.082165	-0.242727	-0.084817	-0.168367	-0.212676	-0.140705	0.011903	-0.311448	-0.351623	-0.222260	-0.070953	-0.398261	-0.300936	-0.263981	-0.340935	-0.433646	-0.325376	-0.244897	-0.049564	-0.154254	-0.076722	-0.292987	-0.504318	-0.262276	-0.427974	-0.426900	0.166030	-0.523142	-0.496697	-0.351245	-0.573323	-0.322013	-0.377025	-0.086684	-0.154013	-0.178448	-0.449868	-0.235121	-0.144698	0.133932	-0.556001	-0.444424	0.000556	-0.352632	-0.549487	-0.559659	-0.200147	-0.250433	-0.424564	-0.060733	-0.593081	-0.208645	0.145496	-0.316307	-0.574949	-0.116791	-0.128900	-0.445678	-0.018904	-0.532854	-0.321264	-0.215437	-0.143852	-0.380459	-0.445215	-0.229591	-0.077474	-0.432745	-0.264792	-0.165336	-0.375291	-0.245139	-0.500752	-0.369342	-0.309462	-0.345041	-0.400049	-0.484583	-0.317785	-0.360213	-0.426869	0.009850	-0.462773	0.040640	-0.022570	-0.222031	-0.025136	-0.343080	-0.280251	-0.162811	0.075631	-0.190348	-0.449504	0.004279	-0.145865	0.208135	-0.074799	-0.009044	-0.568667	-0.544329	-0.509977	-0.189441	-0.299482	-0.133492	-0.218484	-0.027670	-0.105068	-0.321582	-0.639038	-0.236912	-0.198609	0.260090	-0.002797	-0.145298	-0.255412	-0.043187	0.067774	-0.115504	-0.335703	-0.113002	-0.248497	-0.026333	-0.146603	-0.195516	-0.366212	0.114573	-0.224542	0.173614	0.192624	-0.348818	-0.110060	-0.169905	-0.030866	-0.224116	-0.238254	0.045875	-0.125314	-0.057026	-0.050133	-0.229909	0.050554	-0.110252	-0.005125	-0.031395	-0.046853	0.197333	-0.350605	-0.166034	-0.178441	-0.274422	-0.538087	0.103818	-0.067198	0.149219	-0.126990	-0.282522	-0.102724	-0.133342	-0.045959	-0.292258	-0.206892	-0.042126	-0.198251	-0.301697	-0.269370	0.071381	-0.055010	-0.027337	-0.392293	-0.166974	-0.184750	-0.123028	0.133108	-0.022959	0.134304	0.231836	0.068262	-0.129240	0.257232	0.057699	0.218517	0.170612	-0.048346	0.327683	NaN	0.048177	0.245055	0.179718	0.341509	0.165752	0.087955	0.189472	0.014926	0.162724	0.128410
chr7	114277641	114287640	1.142826e+08	-0.032962	-0.453673	-0.558469	-0.225443	-0.272049	-0.070306	-0.233200	-0.064115	-0.151430	-0.193447	-0.124785	0.019577	-0.295644	-0.346174	-0.211006	-0.058858	-0.379004	-0.285774	-0.244567	-0.328117	-0.413787	-0.302926	-0.229332	-0.036574	-0.142584	-0.048263	-0.274797	-0.477799	-0.245724	-0.410232	-0.419530	0.183570	-0.510459	-0.475682	-0.337892	-0.560141	-0.299972	-0.354166	-0.064000	-0.134295	-0.161190	-0.441969	-0.212594	-0.130236	0.145612	-0.548449	-0.426426	0.009947	-0.335922	-0.540833	-0.543281	-0.171948	-0.231827	-0.408741	-0.047038	-0.569746	-0.194486	0.158647	-0.295207	-0.561025	-0.102703	-0.116807	-0.434488	-0.004599	-0.521956	-0.305605	-0.199560	-0.122484	-0.363937	-0.434676	-0.216676	-0.067985	-0.410984	-0.245792	-0.151829	-0.369960	-0.224561	-0.490923	-0.362440	-0.295003	-0.324847	-0.378484	-0.472719	-0.307016	-0.344082	-0.410461	0.024481	-0.446564	0.058468	-0.004005	-0.206373	-0.010809	-0.332834	-0.261232	-0.146054	0.094800	-0.183928	-0.439224	0.011198	-0.128762	0.218364	-0.057381	0.005707	-0.557410	-0.530718	-0.509872	-0.174755	-0.283145	-0.114186	-0.202748	-0.009027	-0.082981	-0.309103	-0.629174	-0.232626	-0.183236	0.280409	0.020891	-0.136058	-0.247959	-0.029973	0.073618	-0.098391	-0.317709	-0.103261	-0.240930	-0.004042	-0.135178	-0.180325	-0.348724	0.132152	-0.212260	0.188348	0.207853	-0.340593	-0.090932	-0.143843	-0.012054	-0.218671	-0.219494	0.057929	-0.109739	-0.038188	-0.026679	-0.214009	0.061565	-0.096369	0.008911	-0.007739	-0.024366	0.212488	-0.336460	-0.155122	-0.164386	-0.263410	-0.523453	0.114298	-0.050909	0.163550	-0.114313	-0.270212	-0.082545	-0.110536	-0.029527	-0.280441	-0.193021	-0.038775	-0.182868	-0.286693	-0.250759	0.090552	-0.033647	-0.018422	-0.373354	-0.156853	-0.171858	-0.107711	0.147138	-0.012272	0.147511	0.244912	0.089088	-0.118354	0.277042	0.073344	0.228582	0.184326	-0.032660	0.342457	NaN	0.064718	0.256830	0.191217	0.350953	0.178757	0.103097	0.203253	0.031922	0.175877	0.142485
chr7	114287641	114297640	1.142926e+08	-0.019589	-0.444450	-0.543984	-0.211857	-0.243553	-0.058502	-0.224135	-0.043845	-0.134572	-0.174595	-0.109354	0.026735	-0.280355	-0.340757	-0.199921	-0.047129	-0.359865	-0.270354	-0.225187	-0.315316	-0.393797	-0.280684	-0.213816	-0.023762	-0.131119	-0.020457	-0.257247	-0.451175	-0.229387	-0.392807	-0.412066	0.200312	-0.497575	-0.454453	-0.324919	-0.547297	-0.277594	-0.331679	-0.042197	-0.114437	-0.144128	-0.434178	-0.190376	-0.116197	0.156593	-0.540728	-0.408306	0.018726	-0.319066	-0.531999	-0.526581	-0.144047	-0.213669	-0.393053	-0.033647	-0.546613	-0.180482	0.170965	-0.274470	-0.547128	-0.088984	-0.105285	-0.423868	0.009030	-0.511410	-0.289851	-0.184440	-0.101411	-0.347260	-0.424299	-0.203858	-0.058774	-0.389354	-0.227353	-0.139076	-0.364633	-0.204183	-0.481077	-0.356372	-0.280779	-0.304802	-0.357284	-0.460966	-0.296382	-0.328020	-0.394086	0.038258	-0.430491	0.075854	0.014184	-0.190729	0.003361	-0.322876	-0.242501	-0.129376	0.113483	-0.178110	-0.429045	0.017523	-0.111778	0.227955	-0.039975	0.020438	-0.546442	-0.517244	-0.509782	-0.160614	-0.267253	-0.095363	-0.187142	0.009080	-0.060854	-0.296804	-0.619064	-0.228332	-0.167921	0.300055	0.044114	-0.126896	-0.240934	-0.016831	0.078656	-0.081575	-0.300160	-0.094280	-0.233022	0.018146	-0.123746	-0.165418	-0.331137	0.149217	-0.200339	0.202511	0.222450	-0.332607	-0.072096	-0.118047	0.006555	-0.213463	-0.200945	0.069541	-0.094449	-0.019514	-0.003124	-0.198272	0.072257	-0.083071	0.022350	0.015537	-0.002204	0.227013	-0.322912	-0.144318	-0.150675	-0.252334	-0.508349	0.124254	-0.035028	0.177557	-0.102142	-0.257948	-0.062407	-0.088195	-0.013384	-0.268856	-0.179541	-0.035777	-0.167585	-0.272064	-0.232311	0.108913	-0.012855	-0.010013	-0.354429	-0.147024	-0.159236	-0.092564	0.161262	-0.001622	0.160424	0.258312	0.109707	-0.107339	0.296954	0.089004	0.239010	0.198137	-0.016956	0.357374	NaN	0.081064	0.268924	0.202956	0.360481	0.191890	0.118453	0.217043	0.048961	0.189148	0.156730
chr7	114297641	114307640	1.143026e+08	-0.006423	-0.435479	-0.529396	-0.198931	-0.215648	-0.046754	-0.215537	-0.024028	-0.117833	-0.156143	-0.094436	0.033376	-0.265602	-0.335361	-0.189002	-0.035808	-0.340910	-0.254689	-0.205834	-0.302532	-0.373721	-0.258680	-0.198391	-0.011185	-0.119854	0.006600	-0.240378	-0.424520	-0.213274	-0.375737	-0.404528	0.216191	-0.484485	-0.433049	-0.312360	-0.534798	-0.254925	-0.309626	-0.021303	-0.094466	-0.127284	-0.426493	-0.168502	-0.102615	0.166879	-0.532820	-0.390090	0.026887	-0.302116	-0.522986	-0.509563	-0.116511	-0.195981	-0.377526	-0.020593	-0.523741	-0.166653	0.182461	-0.254147	-0.533251	-0.075634	-0.094361	-0.413804	0.021974	-0.501218	-0.274019	-0.170096	-0.080697	-0.330440	-0.414070	-0.191191	-0.049834	-0.367912	-0.209520	-0.127113	-0.359276	-0.184021	-0.471206	-0.351119	-0.266819	-0.284943	-0.336460	-0.449326	-0.285900	-0.312063	-0.377784	0.051181	-0.414588	0.092801	0.032032	-0.175113	0.017409	-0.313175	-0.224021	-0.112736	0.131720	-0.172866	-0.418917	0.023290	-0.094860	0.236969	-0.022545	0.035168	-0.535745	-0.503874	-0.509679	-0.146985	-0.251767	-0.076973	-0.171642	0.026671	-0.038630	-0.284630	-0.608670	-0.224010	-0.152638	0.319075	0.066912	-0.117802	-0.234312	-0.003737	0.082896	-0.065028	-0.283042	-0.086032	-0.224771	0.040273	-0.112233	-0.150758	-0.313452	0.165811	-0.188758	0.216133	0.236411	-0.324830	-0.053504	-0.092477	0.024975	-0.208451	-0.182595	0.080763	-0.079412	-0.000968	0.020517	-0.182659	0.082687	-0.070331	0.035200	0.038469	0.019677	0.240951	-0.309915	-0.133635	-0.137296	-0.241142	-0.492726	0.133670	-0.019517	0.191251	-0.090451	-0.245715	-0.042259	-0.066270	0.002526	-0.257509	-0.166413	-0.033057	-0.152345	-0.257786	-0.213982	0.126483	0.007441	-0.002093	-0.335484	-0.137444	-0.146879	-0.077565	0.175547	0.009033	0.172988	0.272165	0.130148	-0.096146	0.317057	0.104721	0.249925	0.212116	-0.001190	0.372488	NaN	0.097230	0.281458	0.215032	0.370194	0.205231	0.134142	0.230860	0.066121	0.202607	0.171239
chr7	114307641	114317640	1.143126e+08	0.006518	-0.426797	-0.514708	-0.186670	-0.188372	-0.035050	-0.207402	-0.004681	-0.101260	-0.138117	-0.080057	0.039500	-0.251403	-0.329978	-0.178261	-0.024926	-0.322192	-0.238797	-0.186518	-0.289779	-0.353601	-0.236949	-0.183098	0.001092	-0.108785	0.032827	-0.224220	-0.397909	-0.197390	-0.359051	-0.396933	0.231147	-0.471182	-0.411515	-0.300249	-0.522654	-0.232014	-0.288056	-0.001346	-0.074416	-0.110679	-0.418921	-0.147009	-0.089523	0.176472	-0.524724	-0.371816	0.034413	-0.285140	-0.513792	-0.492253	-0.089415	-0.178793	-0.362182	-0.007905	-0.501179	-0.153014	0.193154	-0.234290	-0.519395	-0.062640	-0.084068	-0.404277	0.034220	-0.491374	-0.258129	-0.156534	-0.060403	-0.313486	-0.403977	-0.178740	-0.041159	-0.346702	-0.192335	-0.115970	-0.353870	-0.164087	-0.461313	-0.346649	-0.253155	-0.265313	-0.316014	-0.437804	-0.275577	-0.296256	-0.361605	0.063258	-0.398887	0.109613	0.049885	-0.159267	0.031609	-0.303527	-0.205436	-0.095799	0.149864	-0.168094	-0.408617	0.028615	-0.077649	0.245613	-0.004747	0.050175	-0.525120	-0.490347	-0.509546	-0.133599	-0.236386	-0.058648	-0.155943	0.044055	-0.015860	-0.272323	-0.597769	-0.219567	-0.137097	0.337844	0.089719	-0.108603	-0.227952	0.009556	0.086407	-0.048427	-0.266043	-0.078366	-0.216023	0.062773	-0.100371	-0.136054	-0.295360	0.182256	-0.177291	0.229476	0.249958	-0.317116	-0.034791	-0.066664	0.043539	-0.203508	-0.164105	0.091831	-0.064332	0.017806	0.044645	-0.166862	0.093088	-0.057908	0.047677	0.061480	0.041711	0.254584	-0.297196	-0.122907	-0.124006	-0.229570	-0.476252	0.142675	-0.004097	0.204881	-0.079018	-0.233282	-0.021669	-0.044334	0.018536	-0.246205	-0.153388	-0.030511	-0.136811	-0.243587	-0.195400	0.143565	0.027662	0.005497	-0.316150	-0.127912	-0.134569	-0.062428	0.189944	0.019729	0.185464	0.286234	0.150596	-0.084850	0.337300	0.120512	0.261060	0.226206	0.014653	0.387727	NaN	0.113389	0.294199	0.227277	0.380014	0.218697	0.150013	0.244734	0.083388	0.216182	0.185897
chr7	114317641	114327640	1.143226e+08	0.019220	-0.418433	-0.499926	-0.175073	-0.161769	-0.023379	-0.199719	0.014177	-0.084899	-0.120544	-0.066241	0.045114	-0.237777	-0.324603	-0.167722	-0.014507	-0.303766	-0.222706	-0.167258	-0.277079	-0.333479	-0.215529	-0.167981	0.013013	-0.097915	0.058145	-0.208797	-0.371411	-0.181737	-0.342761	-0.389294	0.245144	-0.457667	-0.389907	-0.288609	-0.510884	-0.208924	-0.267017	0.017661	-0.054320	-0.094342	-0.411472	-0.125938	-0.076953	0.185372	-0.516440	-0.353530	0.041300	-0.268203	-0.504406	-0.474675	-0.062825	-0.162122	-0.347043	0.004384	-0.478963	-0.139585	0.203056	-0.214935	-0.505576	-0.049996	-0.074445	-0.395252	0.045763	-0.481863	-0.242208	-0.143764	-0.040593	-0.296406	-0.394009	-0.166560	-0.032743	-0.325775	-0.175832	-0.105679	-0.348392	-0.144404	-0.451414	-0.342924	-0.239804	-0.245959	-0.295945	-0.426402	-0.265414	-0.280642	-0.345602	0.074497	-0.383425	0.125455	0.066862	-0.144018	0.045262	-0.294374	-0.187672	-0.079397	0.167018	-0.164008	-0.398638	0.033249	-0.060958	0.253496	0.012545	0.064701	-0.515099	-0.477330	-0.509379	-0.121103	-0.221870	-0.041275	-0.140817	0.060354	0.006334	-0.260474	-0.586881	-0.215199	-0.122076	0.355452	0.111422	-0.099750	-0.222140	0.022387	0.089016	-0.032571	-0.250006	-0.071669	-0.207222	0.084529	-0.088720	-0.122020	-0.277798	0.197748	-0.166499	0.241893	0.262397	-0.309864	-0.016880	-0.041910	0.061313	-0.198844	-0.146401	0.102214	-0.049946	0.035871	0.068009	-0.151659	0.102977	-0.046413	0.059140	0.083401	0.062826	0.267270	-0.285341	-0.112705	-0.111482	-0.218150	-0.459732	0.150788	0.010458	0.217777	-0.068404	-0.221270	-0.001603	-0.023464	0.033873	-0.235528	-0.141111	-0.028233	-0.121712	-0.230160	-0.177469	0.159294	0.046844	0.012413	-0.297386	-0.118885	-0.122922	-0.047904	0.204344	0.030367	0.197565	0.300508	0.170764	-0.073527	0.357515	0.136220	0.272457	0.240306	0.030412	0.402974	NaN	0.129307	0.307161	0.239669	0.389938	0.232211	0.166017	0.258498	0.100615	0.229784	0.200630
chr7	114327641	114337640	1.143326e+08	0.031677	-0.410407	-0.485064	-0.164124	-0.135885	-0.011730	-0.192470	0.032527	-0.068791	-0.103443	-0.053006	0.050218	-0.224745	-0.319242	-0.157408	-0.004552	-0.285676	-0.206454	-0.148081	-0.264450	-0.313398	-0.194465	-0.153079	0.024546	-0.087258	0.082486	-0.194123	-0.345088	-0.166316	-0.326860	-0.381606	0.258164	-0.443936	-0.368269	-0.277459	-0.499498	-0.185727	-0.246545	0.035721	-0.034209	-0.078320	-0.404171	-0.105324	-0.064926	0.193581	-0.507970	-0.335269	0.047558	-0.251366	-0.494823	-0.456857	-0.036802	-0.145987	-0.332125	0.016233	-0.457112	-0.126386	0.212172	-0.196102	-0.491828	-0.037696	-0.065514	-0.386679	0.056602	-0.472659	-0.226288	-0.131787	-0.021319	-0.279201	-0.384149	-0.154705	-0.024582	-0.305188	-0.160036	-0.096270	-0.342817	-0.124989	-0.441529	-0.339899	-0.226772	-0.226925	-0.276254	-0.415127	-0.255425	-0.265263	-0.329824	0.084907	-0.368228	0.140741	0.083394	-0.129035	0.058716	-0.285441	-0.170293	-0.063131	0.183627	-0.160440	-0.388717	0.037347	-0.044341	0.260879	0.029750	0.079080	-0.505431	-0.464497	-0.509166	-0.109163	-0.207838	-0.024379	-0.125897	0.075987	0.028475	-0.248779	-0.575741	-0.210773	-0.107213	0.372382	0.132596	-0.091021	-0.216689	0.035074	0.090837	-0.017033	-0.234509	-0.065748	-0.198186	0.106075	-0.076996	-0.108286	-0.260377	0.212701	-0.156076	0.253721	0.274057	-0.302906	0.000679	-0.017632	0.078733	-0.194306	-0.129070	0.112208	-0.035882	0.053661	0.091126	-0.136672	0.112634	-0.035528	0.069895	0.104754	0.083572	0.279378	-0.273969	-0.102795	-0.099422	-0.206588	-0.442810	0.158228	0.024517	0.230281	-0.058306	-0.209385	0.018463	-0.003121	0.048934	-0.225218	-0.129270	-0.026134	-0.106652	-0.217143	-0.159751	0.174098	0.065520	0.018882	-0.278744	-0.110128	-0.111643	-0.033624	0.218752	0.040953	0.209251	0.314996	0.190630	-0.062176	0.377694	0.151846	0.284142	0.254421	0.046088	0.418225	NaN	0.144977	0.320367	0.252225	0.399995	0.245783	0.182175	0.272141	0.117802	0.243418	0.215446
chr7	114337641	114347640	1.143426e+08	0.043881	-0.402739	-0.470143	-0.153813	-0.110759	-0.000100	-0.185636	0.050350	-0.052974	-0.086835	-0.040376	0.054812	-0.212331	-0.313910	-0.147339	0.004938	-0.267939	-0.190075	-0.129015	-0.251895	-0.293404	-0.173807	-0.138426	0.035677	-0.076820	0.105787	-0.180213	-0.319006	-0.151140	-0.311342	-0.373864	0.270197	-0.429986	-0.346641	-0.266827	-0.488499	-0.162492	-0.226669	0.052857	-0.014115	-0.062674	-0.397042	-0.085207	-0.053458	0.201095	-0.499312	-0.317060	0.053218	-0.234691	-0.485035	-0.438835	-0.011408	-0.130403	-0.317442	0.027605	-0.435641	-0.113438	0.220520	-0.177800	-0.478186	-0.025749	-0.057295	-0.378501	0.066744	-0.463732	-0.210404	-0.120607	-0.002629	-0.261875	-0.374377	-0.143214	-0.016672	-0.285002	-0.144966	-0.087767	-0.337138	-0.105854	-0.431680	-0.337534	-0.214060	-0.208249	-0.256950	-0.403984	-0.245625	-0.250155	-0.314316	0.094504	-0.353318	0.155438	0.099433	-0.114410	0.071948	-0.276708	-0.153356	-0.047048	0.199643	-0.157361	-0.378862	0.040918	-0.027829	0.267779	0.046803	0.093245	-0.496154	-0.451897	-0.508896	-0.097815	-0.194315	-0.007965	-0.111245	0.090912	0.050480	-0.237253	-0.564377	-0.206273	-0.092559	0.388614	0.153209	-0.082444	-0.211590	0.047588	0.091888	-0.001840	-0.219585	-0.060623	-0.188975	0.127349	-0.065234	-0.094875	-0.243181	0.227085	-0.146021	0.264934	0.284903	-0.296277	0.017830	0.006064	0.095745	-0.189873	-0.112196	0.121801	-0.022179	0.071097	0.113874	-0.121944	0.122060	-0.025285	0.079916	0.125449	0.103898	0.290898	-0.263029	-0.093218	-0.087884	-0.194923	-0.425562	0.164978	0.038048	0.242366	-0.048723	-0.197658	0.038495	0.016639	0.063678	-0.215312	-0.117891	-0.024210	-0.091672	-0.204562	-0.142310	0.187948	0.083662	0.024924	-0.260294	-0.101676	-0.100767	-0.019623	0.233014	0.051402	0.220456	0.329495	0.210046	-0.050920	0.397619	0.167247	0.295938	0.268399	0.061540	0.433301	NaN	0.160293	0.333635	0.264783	0.410082	0.259260	0.198291	0.285536	0.134778	0.256936	0.230171
chr7	114347641	114357640	1.143526e+08	0.055820	-0.395464	-0.455182	-0.144127	-0.086418	0.011512	-0.179193	0.067630	-0.037482	-0.070733	-0.028370	0.058904	-0.200574	-0.308635	-0.137537	0.013962	-0.250568	-0.173609	-0.110082	-0.239408	-0.273546	-0.153600	-0.124052	0.046387	-0.066613	0.127998	-0.167088	-0.293235	-0.136227	-0.296203	-0.366058	0.281228	-0.415828	-0.325066	-0.256749	-0.477890	-0.139287	-0.207414	0.069101	0.005931	-0.047454	-0.390098	-0.065632	-0.042564	0.207899	-0.490469	-0.298932	0.058319	-0.218237	-0.475035	-0.420656	0.013310	-0.115385	-0.303012	0.038459	-0.414562	-0.100772	0.228130	-0.160029	-0.464686	-0.014176	-0.049803	-0.370660	0.076192	-0.455049	-0.194601	-0.110221	0.015433	-0.244442	-0.364676	-0.132129	-0.009003	-0.265287	-0.130645	-0.080187	-0.331358	-0.087011	-0.421890	-0.335792	-0.201678	-0.189965	-0.238046	-0.392979	-0.236031	-0.235353	-0.299126	0.103312	-0.338722	0.169559	0.114989	-0.100168	0.084974	-0.268122	-0.136857	-0.031133	0.215070	-0.154737	-0.369047	0.043987	-0.011404	0.274237	0.063703	0.107179	-0.487266	-0.439539	-0.508556	-0.087049	-0.181274	0.008022	-0.096870	0.105143	0.072330	-0.225874	-0.552795	-0.201675	-0.078097	0.404182	0.173284	-0.074013	-0.206837	0.059952	0.092196	0.013026	-0.205213	-0.056278	-0.179614	0.148370	-0.053419	-0.081765	-0.226226	0.240916	-0.136290	0.275549	0.294949	-0.289985	0.034576	0.029150	0.112365	-0.185496	-0.095809	0.131003	-0.008828	0.088161	0.136212	-0.107468	0.131284	-0.015679	0.089225	0.145461	0.123828	0.301858	-0.252429	-0.083979	-0.076870	-0.183165	-0.408009	0.171048	0.051078	0.254047	-0.039622	-0.186075	0.058514	0.035826	0.078103	-0.205804	-0.106958	-0.022446	-0.076774	-0.192410	-0.125139	0.200873	0.101292	0.030579	-0.242042	-0.093535	-0.090287	-0.005886	0.247720	0.062161	0.231635	0.344596	0.229832	-0.039294	0.418099	0.183065	0.308326	0.282816	0.077413	0.448802	NaN	0.175903	0.347512	0.277860	0.420633	0.273202	0.215026	0.299233	0.152252	0.270893	0.245416
chr7	114357641	114367640	1.143626e+08	0.067482	-0.388620	-0.440209	-0.135044	-0.062888	0.023096	-0.173117	0.084342	-0.022352	-0.055155	-0.016995	0.062510	-0.189514	-0.303441	-0.128025	0.022504	-0.233588	-0.157103	-0.091291	-0.226988	-0.253876	-0.133888	-0.109999	0.056652	-0.056655	0.149079	-0.154762	-0.267848	-0.121603	-0.281447	-0.358175	0.291236	-0.401476	-0.303587	-0.247253	-0.467679	-0.116183	-0.188804	0.084483	0.025896	-0.032700	-0.383355	-0.046648	-0.032262	0.213969	-0.481454	-0.280927	0.062900	-0.202053	-0.464822	-0.402369	0.037298	-0.100941	-0.288858	0.048758	-0.393889	-0.088417	0.235036	-0.142793	-0.451364	-0.003012	-0.043053	-0.363111	0.084958	-0.446584	-0.178932	-0.100620	0.032830	-0.226930	-0.355035	-0.121489	-0.001563	-0.246114	-0.117087	-0.073544	-0.325494	-0.068471	-0.412180	-0.334634	-0.189642	-0.172110	-0.219557	-0.382125	-0.226659	-0.220894	-0.284309	0.111353	-0.324475	0.183510	0.130510	-0.085919	0.098168	-0.259381	-0.120334	-0.014921	0.230343	-0.152482	-0.358959	0.046647	0.005426	0.280460	0.080936	0.121263	-0.478509	-0.427093	-0.508121	-0.076554	-0.168306	0.024073	-0.082366	0.119078	0.094634	-0.214306	-0.540658	-0.196820	-0.063394	0.419539	0.193406	-0.065478	-0.202300	0.072539	0.091757	0.028007	-0.190971	-0.052591	-0.169847	0.169763	-0.041189	-0.068568	-0.209041	0.254592	-0.126571	0.285870	0.304482	-0.283862	0.051396	0.052261	0.129092	-0.181000	-0.079484	0.140075	0.004556	0.105319	0.158733	-0.092837	0.140583	-0.006438	0.098097	0.165312	0.143944	0.312570	-0.241782	-0.074835	-0.066079	-0.170982	-0.389663	0.176599	0.063991	0.265651	-0.030733	-0.174293	0.079126	0.054984	0.092611	-0.196432	-0.096159	-0.020781	-0.061538	-0.180340	-0.107748	0.213253	0.118937	0.036036	-0.223471	-0.085489	-0.079903	0.007997	0.263148	0.073454	0.242943	0.360595	0.250362	-0.027085	0.439492	0.199597	0.321557	0.297946	0.094001	0.464992	NaN	0.192092	0.362277	0.291717	0.431889	0.287879	0.232707	0.313470	0.170563	0.285556	0.261476
chr7	114367641	114377640	1.143726e+08	0.078843	-0.382236	-0.425262	-0.126533	-0.040196	0.034645	-0.167388	0.100461	-0.007614	-0.040117	-0.006247	0.065653	-0.179178	-0.298349	-0.118840	0.030545	-0.217020	-0.140609	-0.072656	-0.214641	-0.234437	-0.114719	-0.096309	0.066440	-0.046965	0.168999	-0.143252	-0.242923	-0.107300	-0.267080	-0.350214	0.300211	-0.386952	-0.282245	-0.238360	-0.457884	-0.093255	-0.170851	0.099021	0.045736	-0.018441	-0.376825	-0.028316	-0.022564	0.219280	-0.472277	-0.263089	0.066994	-0.186185	-0.454410	-0.384018	0.060510	-0.087055	-0.275005	0.058466	-0.373640	-0.076396	0.241259	-0.126106	-0.438258	0.007704	-0.037057	-0.355820	0.093053	-0.438302	-0.163446	-0.091796	0.049533	-0.209371	-0.345444	-0.111324	0.005662	-0.227549	-0.104299	-0.067857	-0.319558	-0.050242	-0.402573	-0.334033	-0.177957	-0.154731	-0.201513	-0.371441	-0.217530	-0.206811	-0.269915	0.118648	-0.310611	0.196550	0.145175	-0.072448	0.110807	-0.250914	-0.104688	0.000715	0.244636	-0.150707	-0.349105	0.048775	0.021767	0.286131	0.097576	0.134713	-0.470356	-0.415255	-0.507593	-0.066876	-0.156075	0.039353	-0.068508	0.131958	0.116177	-0.203152	-0.528610	-0.191953	-0.049226	0.433859	0.212513	-0.057292	-0.198227	0.084679	0.090589	0.042317	-0.177595	-0.049755	-0.160211	0.190396	-0.029182	-0.055980	-0.192559	0.267388	-0.117357	0.295345	0.313005	-0.278259	0.067394	0.074120	0.145061	-0.176584	-0.064144	0.148527	0.017254	0.121630	0.180181	-0.078858	0.149470	0.001945	0.106079	0.183896	0.163172	0.322448	-0.231578	-0.066304	-0.056101	-0.159049	-0.371537	0.181343	0.076105	0.276547	-0.022516	-0.162926	0.099258	0.073075	0.106412	-0.187713	-0.086086	-0.019286	-0.046789	-0.169001	-0.091068	0.224446	0.135683	0.041027	-0.205605	-0.077986	-0.070163	0.021290	0.277798	0.084204	0.253106	0.375982	0.269627	-0.015495	0.459666	0.215214	0.334414	0.312317	0.109667	0.480240	NaN	0.207226	0.376578	0.305051	0.442871	0.301885	0.249645	0.326803	0.187947	0.299500	0.276817
chr7	114377641	114387646	1.143826e+08	0.089888	-0.376329	-0.410376	-0.118570	-0.018364	0.046155	-0.161986	0.115962	0.006709	-0.025642	0.003889	0.068366	-0.169584	-0.293376	-0.110017	0.038069	-0.200884	-0.124164	-0.054201	-0.202377	-0.215263	-0.096144	-0.083019	0.075715	-0.037559	0.187726	-0.132568	-0.218530	-0.093356	-0.253112	-0.342189	0.308164	-0.372263	-0.261070	-0.230080	-0.448511	-0.070570	-0.153562	0.112736	0.065403	-0.004696	-0.370519	-0.010688	-0.013471	0.223808	-0.462960	-0.245466	0.070629	-0.170670	-0.443822	-0.365654	0.082908	-0.073699	-0.261471	0.067556	-0.353824	-0.064721	0.246809	-0.109997	-0.425397	0.017939	-0.031828	-0.348754	0.100503	-0.430167	-0.148172	-0.083728	0.065518	-0.191799	-0.335885	-0.101662	0.012689	-0.209643	-0.092283	-0.063141	-0.313567	-0.032320	-0.393084	-0.333969	-0.166623	-0.137869	-0.183933	-0.360955	-0.208649	-0.193128	-0.255979	0.125208	-0.297161	0.208932	0.159254	-0.059526	0.123075	-0.242556	-0.089650	0.016015	0.258191	-0.149344	-0.339308	0.050462	0.037864	0.291372	0.113889	0.147740	-0.462641	-0.403847	-0.506949	-0.057801	-0.144347	0.054129	-0.055069	0.144010	0.137270	-0.192212	-0.516480	-0.186987	-0.035352	0.447403	0.230951	-0.049315	-0.194542	0.096564	0.088724	0.056207	-0.164805	-0.047666	-0.150583	0.210610	-0.017213	-0.043785	-0.176517	0.279543	-0.108467	0.304164	0.320736	-0.273086	0.082848	0.095067	0.160569	-0.172151	-0.049549	0.156514	0.029481	0.137354	0.200860	-0.065323	0.158108	0.009645	0.113363	0.201527	0.181825	0.331678	-0.221580	-0.058255	-0.046753	-0.147213	-0.353411	0.185420	0.087644	0.286911	-0.014794	-0.151782	0.119238	0.090399	0.119730	-0.179495	-0.076561	-0.017914	-0.032309	-0.158196	-0.074816	0.234709	0.151848	0.045663	-0.188194	-0.070915	-0.060879	0.034220	0.292181	0.094764	0.262946	0.391133	0.288489	-0.004119	0.479438	0.230525	0.347104	0.326427	0.125028	0.495178	NaN	0.222027	0.390685	0.318184	0.453724	0.315651	0.266308	0.339848	0.205013	0.313195	0.291899
chr7	114387647	114397646	1.143926e+08	0.100599	-0.370914	-0.395591	-0.111139	0.002575	0.057611	-0.156907	0.130809	0.020579	-0.011763	0.013418	0.070683	-0.160752	-0.288536	-0.101605	0.045059	-0.185211	-0.107813	-0.035974	-0.190226	-0.196397	-0.078232	-0.070170	0.084439	-0.028462	0.205218	-0.122714	-0.194750	-0.079805	-0.239568	-0.334130	0.315102	-0.357427	-0.240113	-0.222419	-0.439558	-0.048212	-0.136952	0.125645	0.084837	0.008515	-0.364448	0.006170	-0.004990	0.227521	-0.453538	-0.228120	0.073834	-0.155556	-0.433089	-0.347356	0.104443	-0.060865	-0.248295	0.075994	-0.334464	-0.053410	0.251698	-0.094500	-0.412809	0.027656	-0.027385	-0.341892	0.107327	-0.422163	-0.133156	-0.076394	0.080761	-0.174257	-0.326368	-0.092527	0.019528	-0.192453	-0.081044	-0.059406	-0.307543	-0.014705	-0.383722	-0.334423	-0.155653	-0.121578	-0.166850	-0.350710	-0.200027	-0.179873	-0.242543	0.131035	-0.284158	0.220752	0.172832	-0.047100	0.134999	-0.234239	-0.075146	0.031033	0.271053	-0.148370	-0.329509	0.051735	0.053771	0.296215	0.129944	0.160391	-0.455309	-0.392834	-0.506170	-0.049249	-0.133048	0.068475	-0.041997	0.155285	0.157977	-0.181419	-0.504228	-0.181883	-0.021703	0.460247	0.248810	-0.041518	-0.191233	0.108240	0.086176	0.069742	-0.152504	-0.046295	-0.140944	0.230490	-0.005232	-0.031920	-0.160851	0.291130	-0.099839	0.312375	0.327766	-0.268328	0.097830	0.115158	0.175703	-0.167670	-0.035644	0.164075	0.041294	0.152555	0.220810	-0.052197	0.166545	0.016702	0.120017	0.218285	0.199980	0.340322	-0.211678	-0.050670	-0.037975	-0.135439	-0.335246	0.188894	0.098669	0.296777	-0.007511	-0.140809	0.139157	0.107014	0.132629	-0.171740	-0.067539	-0.016630	-0.018063	-0.147871	-0.058901	0.244124	0.167535	0.049978	-0.171198	-0.064259	-0.051995	0.046845	0.306013	0.104962	0.271950	0.405839	0.306504	0.006793	0.498322	0.245183	0.359512	0.339997	0.139753	0.509443	NaN	0.236094	0.404470	0.330941	0.464412	0.328942	0.282426	0.352241	0.221439	0.326377	0.306468
chr7	114397647	114407665	114402656	0.110958	-0.365993	-0.380931	-0.104212	0.022610	0.069025	-0.152151	0.144988	0.033977	0.001503	0.022355	0.072641	-0.152696	-0.283837	-0.093639	0.051498	-0.170011	-0.091581	-0.018004	-0.178213	-0.177865	-0.061038	-0.057778	0.092591	-0.019689	0.221455	-0.113695	-0.171632	-0.066666	-0.226451	-0.326065	0.321043	-0.342452	-0.219401	-0.215371	-0.431003	-0.026236	-0.121023	0.137772	0.103988	0.021188	-0.358620	0.022219	0.002881	0.230405	-0.444035	-0.211083	0.076633	-0.140895	-0.422228	-0.329189	0.125086	-0.048545	-0.235503	0.083760	-0.315565	-0.042460	0.255943	-0.079622	-0.400509	0.036822	-0.023742	-0.335201	0.113553	-0.414280	-0.118435	-0.069778	0.095263	-0.156776	-0.316900	-0.083933	0.026182	-0.176018	-0.070576	-0.056652	-0.301500	0.002612	-0.374483	-0.335369	-0.145036	-0.105885	-0.150279	-0.340730	-0.191677	-0.167058	-0.229616	0.136134	-0.271619	0.232039	0.185908	-0.035188	0.146536	-0.225940	-0.061204	0.045740	0.283196	-0.147766	-0.319707	0.052591	0.069453	0.300664	0.145710	0.172638	-0.448349	-0.382249	-0.505243	-0.041199	-0.122161	0.082371	-0.029320	0.165765	0.178239	-0.170773	-0.491889	-0.176639	-0.008296	0.472387	0.266066	-0.033919	-0.188325	0.119684	0.082973	0.082898	-0.140684	-0.045634	-0.131338	0.250004	0.006740	-0.020397	-0.145590	0.302155	-0.091466	0.319965	0.334136	-0.263990	0.112310	0.134329	0.190468	-0.163137	-0.022444	0.171199	0.052673	0.167210	0.239965	-0.039519	0.174775	0.023119	0.126063	0.234157	0.217596	0.348384	-0.201839	-0.043574	-0.029750	-0.123759	-0.317098	0.191801	0.109169	0.306120	-0.000658	-0.130012	0.158983	0.122877	0.145093	-0.164455	-0.059030	-0.015406	-0.004111	-0.138030	-0.043319	0.252713	0.182753	0.053968	-0.154677	-0.058031	-0.043515	0.059145	0.320055	0.115370	0.280649	0.420891	0.324696	0.017834	0.517362	0.259994	0.372292	0.353771	0.154679	0.523836	NaN	0.250230	0.418668	0.344008	0.475507	0.342484	0.298867	0.364674	0.238133	0.339769	0.321315
chr7	114407666	114417665	1.144127e+08	0.120940	-0.361561	-0.366438	-0.097769	0.041707	0.080400	-0.147719	0.158466	0.046861	0.014125	0.030705	0.074275	-0.145431	-0.279284	-0.086163	0.057355	-0.155309	-0.075523	-0.000341	-0.166376	-0.159719	-0.044623	-0.045881	0.100138	-0.011272	0.236400	-0.105539	-0.149248	-0.053975	-0.213788	-0.318027	0.326002	-0.327352	-0.198985	-0.208944	-0.422826	-0.004720	-0.105807	0.149120	0.122782	0.033319	-0.353053	0.037420	0.010133	0.232459	-0.434488	-0.194410	0.079041	-0.126746	-0.411271	-0.311241	0.144789	-0.036737	-0.223129	0.090835	-0.297161	-0.031876	0.259557	-0.065402	-0.388531	0.045389	-0.020915	-0.328668	0.119191	-0.406522	-0.104075	-0.063877	0.109008	-0.139416	-0.307506	-0.075899	0.032647	-0.160402	-0.060889	-0.054873	-0.295470	0.019615	-0.365376	-0.336781	-0.134761	-0.090842	-0.134256	-0.331036	-0.183634	-0.154717	-0.217212	0.140513	-0.259577	0.242799	0.198462	-0.023836	0.157627	-0.217636	-0.047880	0.060085	0.294590	-0.147506	-0.309912	0.053023	0.084860	0.304718	0.161124	0.184434	-0.441754	-0.372141	-0.504156	-0.033637	-0.111685	0.095768	-0.017072	0.175420	0.197970	-0.160292	-0.479511	-0.171267	0.004832	0.483799	0.282671	-0.026548	-0.185844	0.130859	0.079163	0.095632	-0.129358	-0.045670	-0.121828	0.269093	0.018671	-0.009249	-0.130786	0.312600	-0.083365	0.326912	0.339867	-0.260076	0.126227	0.152502	0.204848	-0.158559	-0.009982	0.177862	0.063585	0.181273	0.258246	-0.027348	0.182773	0.028900	0.131509	0.249119	0.234604	0.355854	-0.192069	-0.037012	-0.022069	-0.112217	-0.299050	0.194180	0.119122	0.314886	0.005776	-0.119411	0.178649	0.137930	0.157103	-0.157647	-0.051055	-0.014224	0.009465	-0.128700	-0.028095	0.260487	0.197492	0.057637	-0.138705	-0.052240	-0.035455	0.071078	0.335029	0.126539	0.289478	0.437060	0.344017	0.029559	0.537526	0.275698	0.386089	0.368450	0.170597	0.539108	NaN	0.265173	0.434009	0.358048	0.487581	0.356971	0.316463	0.377767	0.255961	0.354052	0.337195
chr7	114417666	114427665	1.144227e+08	0.130520	-0.357600	-0.352172	-0.091793	0.059827	0.091722	-0.143610	0.171216	0.059176	0.026068	0.038458	0.075623	-0.138977	-0.274886	-0.079228	0.062595	-0.141125	-0.059700	0.016973	-0.154762	-0.142028	-0.029039	-0.034523	0.107039	-0.003240	0.250025	-0.098284	-0.127676	-0.041769	-0.201606	-0.310071	0.329999	-0.312140	-0.178921	-0.203142	-0.415003	0.016265	-0.091346	0.159685	0.141150	0.044909	-0.347776	0.051732	0.016746	0.233696	-0.424934	-0.178159	0.081070	-0.113162	-0.400240	-0.293598	0.163504	-0.025428	-0.211232	0.097195	-0.279279	-0.021672	0.262559	-0.051894	-0.376916	0.053303	-0.018919	-0.322292	0.124250	-0.398908	-0.090156	-0.058685	0.121975	-0.122243	-0.298219	-0.068448	0.038905	-0.145674	-0.051987	-0.054048	-0.289506	0.036261	-0.356425	-0.338640	-0.124827	-0.076502	-0.118807	-0.321652	-0.175945	-0.142885	-0.205347	0.144174	-0.248065	0.253041	0.210472	-0.013102	0.168231	-0.209311	-0.035232	0.074020	0.305215	-0.147563	-0.300147	0.053023	0.099934	0.308360	0.176117	0.195729	-0.435518	-0.362562	-0.502898	-0.026547	-0.101617	0.108612	-0.005292	0.184222	0.217078	-0.150011	-0.467128	-0.165788	0.017637	0.494450	0.298580	-0.019436	-0.183809	0.141730	0.074802	0.107895	-0.118536	-0.046379	-0.112478	0.287690	0.030525	0.001485	-0.116504	0.322445	-0.075563	0.333202	0.344970	-0.256592	0.139510	0.169618	0.218811	-0.153956	0.001720	0.184045	0.074000	0.194701	0.275576	-0.015747	0.190514	0.034052	0.136368	0.263147	0.250928	0.362710	-0.182392	-0.031028	-0.014929	-0.100858	-0.281185	0.196060	0.128508	0.323015	0.011805	-0.109041	0.198090	0.152116	0.168648	-0.151307	-0.043632	-0.013074	0.022577	-0.119906	-0.013273	0.267450	0.211738	0.060994	-0.123359	-0.046882	-0.027830	0.082595	0.349838	0.137673	0.297732	0.453175	0.363063	0.041098	0.557315	0.291123	0.399901	0.382955	0.186368	0.554148	NaN	0.279819	0.449391	0.372041	0.499776	0.371346	0.333926	0.390531	0.273629	0.368179	0.352947
chr7	114427666	114437665	1.144327e+08	0.139690	-0.354072	-0.338167	-0.086248	0.076968	0.102991	-0.139809	0.183251	0.070893	0.037318	0.045620	0.076729	-0.133342	-0.270646	-0.072867	0.067202	-0.127446	-0.044151	0.033933	-0.143403	-0.124831	-0.014292	-0.023722	0.113267	0.004393	0.262348	-0.091950	-0.106941	-0.030054	-0.189897	-0.302227	0.333056	-0.296807	-0.159221	-0.197953	-0.407492	0.036693	-0.077659	0.169478	0.159068	0.055971	-0.342805	0.065154	0.022708	0.234126	-0.415388	-0.162347	0.082736	-0.100171	-0.389129	-0.276311	0.181227	-0.014571	-0.199850	0.102840	-0.261914	-0.011837	0.264970	-0.039129	-0.365674	0.060524	-0.017756	-0.316062	0.128759	-0.391450	-0.076725	-0.054167	0.134169	-0.105290	-0.289070	-0.061584	0.044960	-0.131868	-0.043842	-0.054141	-0.283662	0.052528	-0.347631	-0.340927	-0.115210	-0.062896	-0.103929	-0.312584	-0.168640	-0.131573	-0.194005	0.147137	-0.237095	0.262825	0.221968	-0.002986	0.178375	-0.200927	-0.023252	0.087567	0.315118	-0.147922	-0.290398	0.052592	0.114701	0.311582	0.190678	0.206540	-0.429606	-0.353518	-0.501453	-0.019878	-0.091908	0.120906	0.006046	0.192194	0.235574	-0.139927	-0.454714	-0.160192	0.030143	0.504362	0.313820	-0.012586	-0.182224	0.152324	0.069935	0.119690	-0.108177	-0.047744	-0.103300	0.305816	0.042320	0.011820	-0.102737	0.331718	-0.068053	0.338855	0.349476	-0.253518	0.152161	0.185710	0.232384	-0.149321	0.012688	0.189762	0.083940	0.207515	0.291976	-0.004727	0.198000	0.038609	0.140674	0.276272	0.266572	0.368952	-0.172794	-0.025642	-0.008296	-0.089661	-0.263500	0.197469	0.137358	0.330485	0.017469	-0.098890	0.217336	0.165452	0.179778	-0.145378	-0.036744	-0.011949	0.035206	-0.111637	0.001174	0.273637	0.225549	0.064065	-0.108641	-0.041923	-0.020622	0.093699	0.364213	0.148573	0.305267	0.468941	0.381508	0.052241	0.576365	0.305978	0.413461	0.397018	0.201719	0.568701	NaN	0.293921	0.464529	0.385722	0.511852	0.385344	0.350927	0.402732	0.290830	0.381889	0.368282
chr7	114437666	114447665	1.144427e+08	0.148424	-0.350955	-0.324467	-0.081104	0.093113	0.114205	-0.136302	0.194584	0.081972	0.047853	0.052190	0.077631	-0.128539	-0.266571	-0.067109	0.071137	-0.114273	-0.028938	0.050518	-0.132347	-0.108191	-0.000392	-0.013509	0.118799	0.011592	0.273378	-0.086561	-0.087081	-0.018838	-0.178662	-0.294528	0.335193	-0.281355	-0.139924	-0.193363	-0.400258	0.056510	-0.064782	0.178502	0.176492	0.066508	-0.338162	0.077669	0.027992	0.233761	-0.405870	-0.147010	0.084055	-0.087818	-0.377935	-0.259457	0.197930	-0.004128	-0.189037	0.107769	-0.245075	-0.002365	0.266800	-0.027153	-0.354822	0.067008	-0.017421	-0.309969	0.132742	-0.384161	-0.063827	-0.050287	0.145598	-0.088604	-0.280100	-0.055315	0.050804	-0.119026	-0.036439	-0.055109	-0.278003	0.068381	-0.339010	-0.343613	-0.105910	-0.050064	-0.089631	-0.303853	-0.161757	-0.120801	-0.183183	0.149412	-0.226689	0.272175	0.232939	0.006487	0.188069	-0.192489	-0.011973	0.100709	0.324314	-0.148565	-0.280688	0.051728	0.129136	0.314370	0.204747	0.216847	-0.424003	-0.345036	-0.499806	-0.013592	-0.082547	0.132609	0.016930	0.199348	0.253416	-0.130063	-0.442293	-0.154483	0.042340	0.513533	0.328365	-0.006024	-0.181092	0.162636	0.064638	0.130978	-0.098281	-0.049753	-0.094337	0.323420	0.054028	0.021730	-0.089520	0.340404	-0.060835	0.343867	0.353387	-0.250839	0.164144	0.200769	0.245544	-0.144667	0.022901	0.195014	0.093392	0.219693	0.307424	0.005662	0.205198	0.042591	0.144435	0.288493	0.281483	0.374568	-0.163285	-0.020879	-0.002157	-0.078636	-0.246051	0.198404	0.145670	0.337261	0.022780	-0.088983	0.236369	0.177914	0.190480	-0.139813	-0.030392	-0.010861	0.047299	-0.103918	0.015222	0.279048	0.238939	0.066872	-0.094599	-0.037351	-0.013852	0.104351	0.377529	0.158750	0.311794	0.483657	0.398569	0.062508	0.593856	0.319630	0.426152	0.410025	0.215991	0.582140	NaN	0.306888	0.478745	0.398479	0.523234	0.398349	0.366711	0.413855	0.306821	0.394579	0.382525
chr7	114447666	114457668	114452667	0.156691	-0.348237	-0.311115	-0.076326	0.108250	0.125361	-0.133064	0.205238	0.092383	0.057653	0.058165	0.078356	-0.124581	-0.262661	-0.061971	0.074366	-0.101594	-0.014124	0.066724	-0.121640	-0.092165	0.012676	-0.003909	0.123626	0.018319	0.283131	-0.082124	-0.068112	-0.008119	-0.167895	-0.286996	0.336437	-0.265794	-0.121059	-0.189343	-0.393269	0.075659	-0.052750	0.186757	0.193385	0.076518	-0.333858	0.089261	0.032569	0.232599	-0.396392	-0.132186	0.085045	-0.076139	-0.366650	-0.243105	0.213604	0.005942	-0.178833	0.112003	-0.228765	0.006752	0.268056	-0.016013	-0.344376	0.072721	-0.017903	-0.304005	0.136217	-0.377055	-0.051491	-0.046999	0.156271	-0.072213	-0.271346	-0.049638	0.056435	-0.107189	-0.029767	-0.056900	-0.272593	0.083796	-0.330571	-0.346663	-0.096932	-0.038046	-0.075925	-0.295492	-0.155324	-0.110583	-0.172886	0.151009	-0.216864	0.281117	0.243379	0.015319	0.197333	-0.183989	-0.001412	0.113447	0.332824	-0.149476	-0.271024	0.050437	0.143216	0.316710	0.218285	0.226645	-0.418694	-0.337120	-0.497945	-0.007635	-0.073512	0.143694	0.027366	0.205699	0.270595	-0.120423	-0.429885	-0.148655	0.054233	0.521981	0.342195	0.000226	-0.180405	0.172679	0.058978	0.141736	-0.088840	-0.052389	-0.085623	0.340472	0.065629	0.031206	-0.076863	0.348497	-0.053896	0.348232	0.356706	-0.248521	0.175443	0.214809	0.258281	-0.139999	0.032351	0.199812	0.102352	0.231228	0.321912	0.015386	0.212085	0.046019	0.147652	0.299836	0.295630	0.379564	-0.153856	-0.016758	0.003512	-0.067773	-0.228880	0.198862	0.153459	0.343323	0.027751	-0.079330	0.255198	0.189500	0.200755	-0.134554	-0.024566	-0.009830	0.058817	-0.096757	0.028854	0.283692	0.251940	0.069433	-0.081254	-0.033147	-0.007546	0.114527	0.387931	0.166764	0.316548	0.495231	0.411896	0.070488	0.607401	0.330221	0.436155	0.420171	0.227192	0.592614	NaN	0.316953	0.490004	0.408504	0.532253	0.408536	0.379063	0.422414	0.319365	0.404487	0.393677
chr7	114457669	114467668	1.144627e+08	0.164459	-0.345911	-0.298153	-0.071887	0.122379	0.136447	-0.130071	0.215228	0.102091	0.066701	0.063537	0.078913	-0.121482	-0.258920	-0.057460	0.076866	-0.089398	0.000222	0.082537	-0.111325	-0.076795	0.024929	0.005041	0.127746	0.024536	0.291612	-0.078638	-0.050044	0.002091	-0.157591	-0.279646	0.336818	-0.250141	-0.102652	-0.185850	-0.386499	0.094077	-0.041593	0.194245	0.209707	0.085985	-0.329892	0.099909	0.036420	0.230637	-0.386970	-0.117915	0.085710	-0.065167	-0.355280	-0.227338	0.228258	0.015676	-0.169279	0.115555	-0.212990	0.015518	0.268748	-0.005749	-0.334349	0.077641	-0.019187	-0.298160	0.139199	-0.370141	-0.039743	-0.044257	0.166193	-0.056131	-0.262855	-0.044551	0.061845	-0.096396	-0.023814	-0.059469	-0.267489	0.098774	-0.322326	-0.350042	-0.088288	-0.026884	-0.062828	-0.287535	-0.149367	-0.100934	-0.163125	0.151935	-0.207632	0.289626	0.253247	0.023496	0.206157	-0.175442	0.008376	0.125742	0.340634	-0.150621	-0.261438	0.048730	0.156867	0.318581	0.231211	0.235899	-0.413686	-0.329800	-0.495863	-0.001965	-0.064808	0.154108	0.037320	0.211237	0.287043	-0.111046	-0.417558	-0.142724	0.065789	0.529692	0.355222	0.006125	-0.180144	0.182425	0.053035	0.151916	-0.079876	-0.055618	-0.077212	0.356883	0.077056	0.040206	-0.064812	0.355961	-0.047238	0.351941	0.359420	-0.246541	0.185992	0.227797	0.270537	-0.135333	0.041008	0.204148	0.110783	0.242060	0.335377	0.024386	0.218611	0.048908	0.150303	0.310295	0.308941	0.383945	-0.144522	-0.013303	0.008718	-0.057097	-0.212079	0.198847	0.160716	0.348642	0.032377	-0.069973	0.273758	0.200172	0.210570	-0.129560	-0.019279	-0.008868	0.069678	-0.090188	0.041989	0.287562	0.264534	0.071748	-0.068670	-0.029307	-0.001746	0.124177	0.399887	0.176037	0.321689	0.508599	0.427226	0.079620	0.622858	0.342332	0.447725	0.431817	0.240125	0.604626	NaN	0.328458	0.503104	0.420079	0.542716	0.420269	0.393277	0.432131	0.333834	0.415867	0.406513
chr7	114467669	114477668	1.144727e+08	0.171702	-0.343971	-0.285617	-0.067767	0.135503	0.147428	-0.127317	0.224548	0.111068	0.074985	0.068305	0.079304	-0.119248	-0.255352	-0.053574	0.078617	-0.077670	0.014048	0.097941	-0.101454	-0.062113	0.036402	0.013309	0.131159	0.030201	0.298818	-0.076091	-0.032878	0.011775	-0.147748	-0.272493	0.336367	-0.234429	-0.084719	-0.182845	-0.379925	0.111701	-0.031318	0.200971	0.225430	0.094884	-0.326259	0.109591	0.039555	0.227871	-0.377638	-0.104235	0.086040	-0.054925	-0.343840	-0.212246	0.241898	0.025107	-0.160406	0.118431	-0.197766	0.023923	0.268878	0.003598	-0.324769	0.081750	-0.021254	-0.292428	0.141689	-0.363426	-0.028602	-0.042017	0.175360	-0.040371	-0.254677	-0.040046	0.067009	-0.086672	-0.018567	-0.062777	-0.262743	0.113318	-0.314285	-0.353712	-0.079999	-0.016613	-0.050357	-0.280020	-0.143907	-0.091868	-0.153917	0.152197	-0.198997	0.299644	0.264737	0.032685	0.216654	-0.164250	0.019277	0.140672	0.349268	-0.152499	-0.249195	0.045646	0.173492	0.319924	0.246507	0.246629	-0.407872	-0.321593	-0.492703	0.004951	-0.054211	0.166086	0.049138	0.216690	0.306664	-0.099530	-0.401919	-0.134836	0.080032	0.538065	0.370147	0.012937	-0.180675	0.194400	0.044906	0.163769	-0.069284	-0.061000	-0.067019	0.376588	0.091321	0.050778	-0.050578	0.364201	-0.039181	0.355359	0.361595	-0.244622	0.197857	0.242382	0.285281	-0.129295	0.050482	0.208727	0.120509	0.254441	0.350514	0.034409	0.226193	0.051517	0.152447	0.321991	0.324286	0.388310	-0.132616	-0.010281	0.014517	-0.043693	-0.191266	0.197839	0.169044	0.353873	0.037613	-0.058554	0.297142	0.212007	0.222229	-0.123510	-0.013568	-0.007796	0.082158	-0.083006	0.057786	0.290869	0.279984	0.074210	-0.054098	-0.025072	0.004636	0.135455	0.415277	0.188141	0.327500	0.525947	0.447020	0.091260	0.642510	0.357771	0.462773	0.446772	0.256967	0.620036	NaN	0.343117	0.520412	0.435093	0.556364	0.435426	0.411616	0.444342	0.352593	0.430496	0.423058
chr7	114477669	114487673	114482671	0.178408	-0.342406	-0.273527	-0.063946	0.147621	0.158261	-0.124801	0.233188	0.119290	0.082494	0.072488	0.079533	-0.117890	-0.251958	-0.050303	0.079616	-0.066390	0.027326	0.112912	-0.092079	-0.048149	0.047133	0.020870	0.133868	0.035269	0.304741	-0.074452	-0.016604	0.020921	-0.138357	-0.265548	0.335122	-0.218681	-0.067257	-0.180284	-0.373516	0.128485	-0.021917	0.206939	0.240543	0.103193	-0.322936	0.118283	0.041999	0.224298	-0.368431	-0.091177	0.086017	-0.045429	-0.332341	-0.197905	0.254541	0.034256	-0.152237	0.120638	-0.183100	0.031965	0.268459	0.011986	-0.315673	0.085025	-0.024075	-0.286817	0.143690	-0.356913	-0.018066	-0.040240	0.183777	-0.024944	-0.246850	-0.036123	0.071910	-0.078029	-0.014012	-0.066788	-0.258394	0.127437	-0.306457	-0.357631	-0.072089	-0.007253	-0.038529	-0.272974	-0.138951	-0.083392	-0.145275	0.151800	-0.190960	0.309725	0.276286	0.041881	0.227235	-0.152848	0.030171	0.155756	0.357891	-0.154451	-0.236755	0.042412	0.190290	0.321170	0.261910	0.257406	-0.402030	-0.313380	-0.489436	0.011948	-0.043499	0.178108	0.061044	0.222051	0.326442	-0.087884	-0.386046	-0.126786	0.094448	0.546406	0.385113	0.019777	-0.181312	0.206514	0.036591	0.175680	-0.058618	-0.066606	-0.056724	0.396465	0.105775	0.061415	-0.036245	0.372426	-0.031043	0.358684	0.363661	-0.242738	0.209727	0.256979	0.300158	-0.123152	0.059929	0.213270	0.130273	0.266854	0.365660	0.044427	0.233810	0.054047	0.154485	0.333692	0.339690	0.392606	-0.120519	-0.007364	0.020317	-0.030101	-0.170193	0.196704	0.177404	0.359012	0.042857	-0.047014	0.320862	0.223830	0.233977	-0.117394	-0.007881	-0.006726	0.094678	-0.075846	0.073724	0.294045	0.295611	0.076654	-0.039461	-0.020843	0.011004	0.146796	0.431883	0.201255	0.333512	0.544710	0.468399	0.103781	0.663639	0.374382	0.479056	0.462896	0.275206	0.636646	NaN	0.358888	0.539233	0.451328	0.571144	0.451798	0.431418	0.457423	0.372877	0.446274	0.440915
chr7	114487674	114497673	1.144927e+08	0.184575	-0.341203	-0.261904	-0.060429	0.158717	0.168891	-0.122526	0.241136	0.126723	0.089214	0.076105	0.079607	-0.117423	-0.248739	-0.047632	0.079861	-0.055550	0.040026	0.127423	-0.083261	-0.034943	0.057153	0.027696	0.135874	0.039693	0.309377	-0.073684	-0.001228	0.029515	-0.129421	-0.258822	0.333126	-0.202934	-0.050283	-0.178112	-0.367250	0.144387	-0.013383	0.212148	0.255019	0.110874	-0.319907	0.125957	0.043792	0.219916	-0.359399	-0.078784	0.085611	-0.036698	-0.320803	-0.184385	0.266195	0.043121	-0.144788	0.122178	-0.169007	0.039639	0.267512	0.019372	-0.307111	0.087450	-0.027609	-0.281343	0.145201	-0.350595	-0.008138	-0.038885	0.191437	-0.009871	-0.239401	-0.032792	0.076526	-0.070478	-0.010131	-0.071450	-0.254481	0.141131	-0.298857	-0.361750	-0.064588	0.001170	-0.027372	-0.266421	-0.134493	-0.075522	-0.137215	0.150753	-0.183527	0.316599	0.284075	0.047815	0.234606	-0.144047	0.037045	0.166489	0.363360	-0.156177	-0.227370	0.039298	0.202226	0.321260	0.272487	0.264604	-0.398079	-0.308054	-0.486602	0.017089	-0.035820	0.186090	0.069270	0.224868	0.340183	-0.079525	-0.374313	-0.120472	0.104913	0.551515	0.394900	0.024363	-0.182484	0.215244	0.030025	0.183673	-0.051254	-0.071754	-0.049428	0.410320	0.116278	0.068665	-0.026384	0.377556	-0.025230	0.360178	0.364183	-0.241732	0.217276	0.266428	0.310592	-0.118445	0.065779	0.215883	0.136769	0.274967	0.375362	0.050792	0.238892	0.055115	0.155009	0.341241	0.349937	0.394884	-0.111387	-0.006210	0.024073	-0.020074	-0.154920	0.195090	0.183060	0.361627	0.046236	-0.038814	0.338404	0.231330	0.242103	-0.112951	-0.004365	-0.006069	0.102920	-0.071439	0.084876	0.295121	0.306870	0.078082	-0.029659	-0.018173	0.014978	0.154462	0.443266	0.210383	0.336997	0.557670	0.483128	0.112234	0.677976	0.385650	0.490302	0.473918	0.287926	0.648004	NaN	0.369623	0.552525	0.462526	0.581366	0.463057	0.445013	0.466168	0.386882	0.457069	0.453145
chr7	114497674	114507673	1.145027e+08	0.190201	-0.340349	-0.250770	-0.057242	0.168779	0.179252	-0.120497	0.248393	0.133332	0.095134	0.079171	0.079530	-0.117861	-0.245700	-0.045547	0.079345	-0.045145	0.052116	0.141444	-0.075052	-0.022525	0.066493	0.033770	0.137172	0.043427	0.312720	-0.073742	0.013244	0.037536	-0.120945	-0.252327	0.330425	-0.187234	-0.033817	-0.176268	-0.361118	0.159372	-0.005696	0.216609	0.268831	0.117889	-0.317173	0.132594	0.044978	0.214724	-0.350592	-0.067099	0.084783	-0.028740	-0.309253	-0.171757	0.276881	0.051684	-0.138078	0.123057	-0.155504	0.046936	0.266059	0.025707	-0.299127	0.089015	-0.031820	-0.276020	0.146224	-0.344468	0.001164	-0.037908	0.198324	0.004827	-0.232351	-0.030061	0.080830	-0.064003	-0.006902	-0.076711	-0.251036	0.154381	-0.291488	-0.366029	-0.057523	0.008626	-0.016899	-0.260390	-0.130520	-0.068280	-0.129752	0.149066	-0.176706	0.322945	0.291231	0.053106	0.241552	-0.135242	0.043044	0.176717	0.368202	-0.157998	-0.218084	0.035862	0.213580	0.320856	0.282310	0.271151	-0.394424	-0.303264	-0.483585	0.022136	-0.028451	0.193347	0.076938	0.226968	0.353086	-0.071515	-0.362925	-0.114087	0.115040	0.555908	0.403681	0.028579	-0.184062	0.223619	0.023419	0.190952	-0.044375	-0.077346	-0.042499	0.423300	0.126380	0.075378	-0.017179	0.381983	-0.019651	0.361081	0.364095	-0.240957	0.223887	0.274881	0.320433	-0.113729	0.070828	0.217976	0.142666	0.282224	0.383922	0.056407	0.243507	0.055702	0.154927	0.348000	0.359260	0.396584	-0.102339	-0.005632	0.027467	-0.010313	-0.140191	0.193079	0.188331	0.363495	0.049215	-0.031051	0.355513	0.237936	0.249724	-0.108615	-0.001301	-0.005517	0.110358	-0.067679	0.095361	0.295408	0.317674	0.079236	-0.020701	-0.015846	0.018428	0.161511	0.454296	0.219316	0.339946	0.570284	0.497454	0.120321	0.691803	0.396492	0.501236	0.484580	0.300434	0.659005	NaN	0.380017	0.565687	0.473409	0.591315	0.473988	0.458202	0.474500	0.400517	0.467515	0.464974
chr7	114507674	114517673	1.145127e+08	0.195289	-0.339837	-0.240145	-0.054418	0.177803	0.189272	-0.118724	0.254958	0.139086	0.100246	0.081697	0.079314	-0.119203	-0.242856	-0.044040	0.078064	-0.035176	0.063575	0.154940	-0.067503	-0.010912	0.075199	0.039099	0.137757	0.046432	0.314765	-0.074591	0.026815	0.044961	-0.112935	-0.246061	0.327047	-0.171636	-0.017884	-0.174701	-0.355112	0.173412	0.001184	0.220344	0.281968	0.124212	-0.314732	0.138191	0.045612	0.208728	-0.342053	-0.056162	0.083491	-0.021544	-0.297728	-0.160085	0.286632	0.059926	-0.132119	0.123271	-0.142615	0.053846	0.264110	0.030962	-0.291758	0.089714	-0.036679	-0.270862	0.146776	-0.338528	0.009824	-0.037274	0.204422	0.019136	-0.225714	-0.027941	0.084786	-0.058577	-0.004294	-0.082533	-0.248082	0.167163	-0.284342	-0.370431	-0.050908	0.015089	-0.007121	-0.254901	-0.127009	-0.061686	-0.122900	0.146749	-0.170497	0.328780	0.297784	0.057778	0.248121	-0.126404	0.048192	0.186479	0.372469	-0.159908	-0.208857	0.032131	0.224397	0.319957	0.291399	0.277068	-0.391045	-0.298968	-0.480370	0.027136	-0.021357	0.199918	0.084069	0.228370	0.365217	-0.063806	-0.351861	-0.107605	0.124887	0.559636	0.411498	0.032456	-0.186073	0.231656	0.016793	0.197520	-0.037962	-0.083381	-0.035925	0.435435	0.136094	0.081588	-0.008585	0.385715	-0.014263	0.361408	0.363399	-0.240404	0.229583	0.282392	0.329709	-0.108969	0.075108	0.219559	0.147983	0.288644	0.391363	0.061317	0.247671	0.055821	0.154240	0.354039	0.367704	0.397722	-0.093337	-0.005606	0.030559	-0.000793	-0.125941	0.190684	0.193271	0.364645	0.051797	-0.023716	0.372253	0.243710	0.256878	-0.104344	0.001345	-0.005085	0.117028	-0.064562	0.105213	0.294916	0.328061	0.080108	-0.012546	-0.013857	0.021369	0.167970	0.464949	0.228017	0.342372	0.582511	0.511339	0.128018	0.705128	0.406890	0.511814	0.494857	0.312714	0.669641	NaN	0.390083	0.578677	0.483940	0.600950	0.484562	0.470966	0.482411	0.413749	0.477586	0.476365
chr7	114517674	114527673	1.145227e+08	0.199835	-0.339665	-0.230044	-0.052002	0.185784	0.198877	-0.117230	0.260818	0.143948	0.104549	0.083694	0.078971	-0.121444	-0.240234	-0.043122	0.076018	-0.025647	0.074384	0.167864	-0.060667	-0.000127	0.083315	0.043693	0.137624	0.048694	0.315520	-0.076199	0.039482	0.051770	-0.105412	-0.240019	0.323016	-0.156197	-0.002522	-0.173369	-0.349244	0.186482	0.007307	0.223364	0.294407	0.129809	-0.312584	0.142747	0.045747	0.201946	-0.333834	-0.046022	0.081695	-0.015108	-0.286261	-0.149443	0.295477	0.067822	-0.126917	0.122813	-0.130368	0.060356	0.261666	0.035114	-0.285041	0.089532	-0.042158	-0.265892	0.146877	-0.332774	0.017814	-0.036957	0.209708	0.033033	-0.219499	-0.026447	0.088350	-0.054174	-0.002280	-0.088886	-0.245640	0.179446	-0.277422	-0.374903	-0.044746	0.020537	0.001934	-0.249975	-0.123945	-0.055758	-0.116680	0.143811	-0.164903	0.334204	0.303850	0.061912	0.254463	-0.117353	0.052557	0.195978	0.376258	-0.161953	-0.199482	0.028059	0.234881	0.318520	0.299891	0.282441	-0.387891	-0.295076	-0.476864	0.032224	-0.014387	0.205918	0.090781	0.229080	0.376831	-0.056218	-0.340912	-0.100874	0.134679	0.562779	0.418472	0.036073	-0.188610	0.239504	0.010040	0.203457	-0.031916	-0.089977	-0.029608	0.446942	0.145600	0.087414	-0.000427	0.388788	-0.008939	0.361140	0.362058	-0.240073	0.234431	0.289108	0.338588	-0.104051	0.078682	0.220643	0.152803	0.294341	0.397791	0.065624	0.251464	0.055444	0.152898	0.359491	0.375430	0.398304	-0.084181	-0.006152	0.033455	0.008665	-0.111857	0.187846	0.198004	0.365103	0.054008	-0.016688	0.388966	0.248770	0.263711	-0.100019	0.003622	-0.004799	0.123053	-0.062065	0.114612	0.293594	0.338241	0.080686	-0.005041	-0.012179	0.023854	0.173947	0.475507	0.236737	0.344085	0.594684	0.525156	0.135469	0.718356	0.417081	0.522308	0.505010	0.325257	0.680220	NaN	0.400152	0.591999	0.494389	0.610510	0.495064	0.483698	0.490025	0.426964	0.487533	0.487584
chr7	114527674	114537720	114532697	0.203843	-0.339836	-0.220461	-0.050037	0.192737	0.208031	-0.116025	0.265965	0.147899	0.108049	0.085176	0.078511	-0.124570	-0.237861	-0.042817	0.073212	-0.016548	0.084541	0.180209	-0.054571	0.009823	0.090891	0.047570	0.136769	0.050220	0.315000	-0.078545	0.051265	0.057962	-0.098382	-0.234172	0.318338	-0.140934	0.012260	-0.172239	-0.343519	0.198588	0.012740	0.225678	0.306143	0.134663	-0.310733	0.146269	0.045426	0.194374	-0.325967	-0.036712	0.079350	-0.009411	-0.274852	-0.139885	0.303458	0.075366	-0.122458	0.121676	-0.118746	0.066467	0.258735	0.038157	-0.278991	0.088459	-0.048250	-0.261107	0.146543	-0.327182	0.025126	-0.036926	0.214167	0.046516	-0.213681	-0.025591	0.091495	-0.050755	-0.000837	-0.095757	-0.243722	0.191231	-0.270723	-0.379404	-0.039036	0.024970	0.010248	-0.245613	-0.121292	-0.050503	-0.111099	0.140253	-0.159919	0.339780	0.310068	0.065861	0.261348	-0.106862	0.056442	0.206393	0.379953	-0.164469	-0.188669	0.023085	0.246276	0.316183	0.308644	0.287746	-0.384670	-0.291204	-0.472480	0.038101	-0.006672	0.211959	0.097786	0.228968	0.389300	-0.047749	-0.328724	-0.092927	0.145690	0.565587	0.425204	0.039826	-0.192240	0.248100	0.002277	0.209282	-0.025606	-0.098124	-0.022880	0.459104	0.156065	0.093498	0.008229	0.391371	-0.002987	0.360051	0.359699	-0.239997	0.238750	0.295674	0.348085	-0.098290	0.081776	0.221203	0.157577	0.299826	0.403681	0.069718	0.255266	0.054322	0.150491	0.364911	0.383230	0.398236	-0.073624	-0.007531	0.036548	0.019234	-0.096131	0.184076	0.203126	0.364741	0.055996	-0.009183	0.407801	0.253578	0.271032	-0.094997	0.005703	-0.004710	0.129031	-0.060103	0.124640	0.291003	0.349481	0.080922	0.002586	-0.010703	0.026065	0.180051	0.486047	0.245453	0.345707	0.606841	0.538956	0.142883	0.731566	0.427240	0.532784	0.515140	0.337827	0.690784	NaN	0.410217	0.605353	0.504820	0.620054	0.505550	0.496419	0.497598	0.440167	0.497459	0.498773
chr7	114537721	114547720	1.145427e+08	0.207299	-0.340357	-0.211440	-0.048568	0.198647	0.216664	-0.115116	0.270371	0.150909	0.110741	0.086147	0.077945	-0.128529	-0.235772	-0.043148	0.069647	-0.007902	0.093983	0.191922	-0.049252	0.018885	0.097924	0.050750	0.135191	0.051027	0.313228	-0.081595	0.062124	0.063511	-0.091880	-0.228513	0.313037	-0.125932	0.026388	-0.171286	-0.337965	0.209688	0.017511	0.227275	0.317120	0.138737	-0.309188	0.148750	0.044681	0.186044	-0.318514	-0.028294	0.076433	-0.004454	-0.263551	-0.131490	0.310595	0.082516	-0.118757	0.119862	-0.107781	0.072153	0.255337	0.040077	-0.273648	0.086496	-0.054918	-0.256514	0.145791	-0.321756	0.031720	-0.037156	0.217760	0.059529	-0.208250	-0.025386	0.094188	-0.048301	0.000058	-0.103091	-0.242355	0.202453	-0.264277	-0.383878	-0.033806	0.028375	0.017766	-0.241816	-0.119030	-0.045951	-0.106178	0.136102	-0.155564	0.343877	0.314647	0.068501	0.266738	-0.098145	0.058804	0.214650	0.382554	-0.166685	-0.179702	0.018810	0.255180	0.313740	0.315067	0.291442	-0.382340	-0.288460	-0.468558	0.042969	-0.000522	0.216330	0.103021	0.228171	0.398932	-0.040920	-0.318972	-0.086205	0.154603	0.567333	0.429773	0.042628	-0.195824	0.254850	-0.004109	0.213316	-0.020904	-0.105242	-0.017765	0.468350	0.164361	0.098072	0.014838	NaN	0.001816	0.358569	0.357155	-0.240160	0.241352	0.300235	0.355402	-0.093468	0.083564	0.221147	0.160937	0.303567	0.407404	0.072472	0.257997	0.052850	0.147854	0.368776	0.388882	0.397646	-0.064892	-0.009235	0.038993	0.027706	-0.083469	0.180613	0.207162	0.363799	0.057208	-0.003423	0.423055	0.256820	0.276692	-0.090758	0.007015	-0.004849	0.133275	-0.059183	0.132350	0.288069	0.358409	0.080789	0.008143	-0.009826	0.027411	0.184508	0.495315	0.253217	0.346382	0.617562	0.551129	0.149222	0.743270	0.436083	0.541993	0.524015	0.349323	0.700107	NaN	0.419204	0.617577	0.513992	0.628425	0.514792	0.507744	0.504012	0.451881	0.506151	0.508528
chr7	114547721	114557724	1.145527e+08	0.210189	-0.341243	-0.203020	-0.047629	0.203494	0.224724	-0.114508	0.274021	0.152966	0.112621	0.086616	0.077278	-0.133247	-0.233989	-0.044142	0.065325	0.000276	0.102656	0.202952	-0.044728	0.027017	0.104423	0.053263	0.132911	0.051145	0.310237	-0.085309	0.072024	0.068396	-0.085921	-0.223037	0.307147	-0.111255	0.039797	-0.170487	-0.332616	0.219749	0.021644	0.228153	0.327292	0.142010	-0.307956	0.150194	0.043544	0.177005	-0.311515	-0.020807	0.072937	-0.000225	-0.252413	-0.124310	0.316912	0.089238	-0.115819	0.117382	-0.097501	0.077387	0.251487	0.040870	-0.269037	0.083654	-0.062114	-0.252131	0.144647	-0.316492	0.037572	-0.037616	0.220447	0.072016	-0.203184	-0.025829	0.096413	-0.046783	0.000431	-0.110828	-0.241553	0.213045	-0.258123	-0.388278	-0.029079	0.030758	0.024443	-0.238569	-0.117133	-0.042121	-0.101938	0.131382	-0.151849	0.347404	0.318620	0.070474	0.271752	-0.089564	0.060321	0.222444	0.384711	-0.168995	-0.170884	0.014508	0.263409	0.310874	0.320555	0.294393	-0.380382	-0.286193	-0.464400	0.047726	0.005295	0.220057	0.107608	0.226715	0.407723	-0.034380	-0.309732	-0.079485	0.163166	0.568533	0.433297	0.045102	-0.199938	0.261085	-0.010327	0.216510	-0.016807	-0.112558	-0.013205	0.476657	0.172165	0.102135	0.020800	NaN	0.006415	0.356564	0.354111	-0.240525	0.242976	0.303892	0.362089	-0.088690	0.084590	0.220600	NaN	0.306495	0.409976	0.074593	0.260291	0.050864	0.144673	0.372009	0.393679	0.396584	-0.056333	-0.011436	0.041351	0.035741	-0.071345	0.176920	0.210974	0.362283	0.057981	0.001803	0.437693	0.259333	0.281880	-0.086471	0.007917	-0.005214	0.136788	-0.058957	0.139380	0.284451	0.366809	0.080345	0.012892	-0.009304	0.028293	0.188312	0.503614	0.260243	0.346478	0.627167	0.562045	0.154782	0.753832	0.443965	0.550234	0.531940	0.359930	0.708464	NaN	0.427350	0.628832	0.522200	0.635888	0.523081	0.518003	0.509590	0.462435	0.513911	0.517203
chr7	114557725	114567727	114562726	0.212504	-0.342504	-0.195203	-0.047237	0.207283	0.232200	-0.114212	0.276914	0.154068	0.113691	0.086593	0.076506	-0.138675	-0.232529	-0.045822	0.060224	0.008015	0.110544	0.213299	-0.040992	0.034213	0.110421	0.055151	0.129944	0.050608	0.306039	-0.089656	0.080970	0.072621	-0.080507	-0.217728	0.300663	-0.096890	0.052488	-0.169824	-0.327488	0.228781	0.025171	0.228309	0.336654	0.144474	-0.307027	0.150625	0.042036	0.167275	-0.304966	-0.014237	0.068857	0.003304	-0.241457	-0.118343	0.322464	0.095515	-0.113632	0.114242	-0.087886	0.082179	0.247170	0.040540	-0.265156	0.079932	-0.069820	-0.247959	0.143128	-0.311361	0.042694	-0.038276	0.222216	0.083970	-0.198451	-0.026923	0.098170	-0.046163	0.000293	-0.118955	-0.241330	0.222983	-0.252275	-0.392582	-0.024857	0.032134	0.030277	-0.235830	-0.115561	-0.039019	-0.098362	0.126103	-0.148775	0.350379	0.322031	0.071767	0.276430	-0.081095	0.061029	0.229843	0.386471	-0.171414	-0.162189	0.010197	0.270986	0.307611	0.325117	0.296609	-0.378796	-0.284370	-0.459967	0.052361	0.010797	0.223196	0.111552	0.224615	0.415702	-0.028109	-0.300973	-0.072769	0.171416	0.569225	0.435799	0.047276	-0.204617	0.266788	-0.016392	0.218875	-0.013302	-0.120054	-0.009190	0.484082	0.179519	0.105724	0.026149	0.393569	0.010818	0.354033	0.350579	-0.241080	0.243649	0.306678	0.368200	-0.083942	0.084884	0.219573	NaN	0.308646	0.411445	0.076113	0.262176	0.048339	0.140978	0.374652	0.397661	0.395080	-0.047914	-0.014116	0.043686	0.043350	-0.059681	0.173027	0.214617	0.360210	0.058324	0.006521	0.451760	0.261166	0.286635	-0.082092	0.008424	-0.005818	0.139602	-0.059427	0.145784	0.280159	0.374709	0.079601	0.016873	-0.009153	0.028751	0.191484	0.512147	0.267574	0.345977	0.637035	0.573282	0.160365	0.764803	0.452044	0.558698	0.540062	0.371225	0.717058	NaN	0.435851	0.640767	0.530631	0.643508	0.531617	0.528714	0.515124	0.473363	0.521863	0.526053
chr7	114567728	114577727	1.145727e+08	0.214214	-0.344131	-0.188017	-0.047406	0.210006	0.239058	-0.114246	0.279041	0.154211	0.113949	0.086085	0.075620	-0.144762	-0.231419	-0.048192	0.054333	0.015318	0.117596	0.222928	-0.038049	0.040444	0.115938	0.056445	0.126310	0.049439	0.300651	-0.094595	0.088935	0.076180	-0.075663	-0.212601	0.293595	-0.082854	0.064418	-0.169288	-0.322618	0.236762	0.028102	0.227750	0.345162	0.146112	-0.306397	0.150069	0.040163	0.156893	-0.298881	-0.008599	0.064209	0.006147	-0.230730	-0.113603	0.327281	0.101306	-0.112199	0.110449	-0.078946	0.086531	0.242379	0.039085	-0.262014	0.075333	-0.077996	-0.244023	0.141245	-0.306338	0.047087	-0.039110	0.223055	0.095345	-0.194035	-0.028669	0.099452	-0.046416	-0.000355	-0.127452	-0.241704	0.232208	-0.246766	-0.396760	-0.021158	0.032519	0.035261	-0.233580	-0.114296	-0.036663	-0.095440	0.120283	-0.146353	0.352791	0.324894	0.072348	0.280781	-0.072764	0.060961	0.236864	0.387842	-0.173931	-0.153644	0.005906	0.277896	0.303994	0.328743	0.298074	-0.377598	-0.282967	-0.455250	0.056839	0.015969	0.225765	0.114831	0.221896	0.422850	-0.022127	-0.292718	-0.066101	0.179334	0.569434	0.437293	0.049160	-0.209864	0.271913	-0.022284	0.220400	-0.010399	-0.127673	-0.005737	0.490633	0.186406	0.108844	0.030878	0.392991	0.014992	0.350977	0.346596	-0.241808	0.243404	0.308594	0.373740	-0.079240	0.084469	0.218065	NaN	0.310035	0.411839	0.077042	0.263668	0.045263	0.136809	0.376715	0.400832	0.393167	-0.039646	-0.017249	0.046037	0.050499	-0.048475	0.168985	0.218111	0.357601	0.058251	0.010726	0.465211	0.262354	0.290966	-0.077614	0.008556	-0.006676	0.141725	-0.060591	0.151568	0.275223	0.382076	0.078570	0.020094	-0.009390	0.028816	0.194017	0.519706	0.274191	0.344908	0.645762	0.583245	0.165176	0.774650	0.459182	0.566183	0.547228	0.381656	0.724661	NaN	0.443512	0.651711	0.538085	0.650186	0.539191	0.538383	0.519811	0.483119	0.528879	0.533816
chr7	114577728	114587727	1.145827e+08	0.215292	-0.346100	-0.181480	-0.048139	0.211671	0.245263	-0.114617	0.280399	0.153387	0.113397	0.085093	0.074615	-0.151454	-0.230686	-0.051236	0.047643	0.022192	0.123781	0.231809	-0.035902	0.045690	0.121007	0.057180	0.122025	0.047660	0.294082	-0.100087	0.095899	0.079070	-0.071407	-0.207675	0.285963	-0.069147	0.075560	-0.168867	-0.318029	0.243673	0.030448	0.226496	0.352772	0.146913	-0.306059	0.148555	0.037923	0.145903	-0.293275	-0.003908	0.059013	0.008313	-0.220278	-0.110098	0.331389	0.106567	-0.111528	0.105996	-0.070691	0.090454	0.237124	0.036495	-0.259613	0.069860	-0.086590	-0.240336	0.139000	-0.301408	0.050744	-0.040094	0.222954	0.106099	-0.189924	-0.031065	0.100264	-0.047518	-0.001524	-0.136307	-0.242681	0.240658	-0.241614	-0.400793	-0.017992	0.031946	0.039382	-0.231807	-0.113330	-0.035062	-0.093154	0.113934	-0.144593	0.354615	0.327219	0.072180	0.284816	-0.064596	0.060162	0.243512	0.388821	-0.176539	-0.145281	0.001653	0.284131	0.300065	0.331434	0.298766	-0.376802	-0.281968	-0.450253	0.061120	0.020796	0.227787	0.117436	0.218592	0.429153	-0.016456	-0.284990	-0.059537	0.186890	0.569186	0.437814	0.050764	-0.215665	0.276423	-0.027978	0.221079	-0.008104	-0.135353	-0.002864	0.496315	0.192803	0.111502	0.034977	0.391804	0.018899	0.347399	0.342222	-0.242700	0.242286	0.309621	0.378703	-0.074600	0.083369	0.216074	0.168315	0.310677	0.411193	0.077384	0.264780	0.041633	0.132202	0.378204	0.403189	0.390877	-0.031554	-0.020810	0.048425	0.057158	-0.037731	0.164844	0.221466	0.354486	0.057775	0.014404	0.477993	0.262931	0.294872	-0.073048	0.008329	-0.007798	0.143159	-0.062439	0.156730	0.269678	0.388871	0.077277	0.022568	-0.010031	0.028519	0.195907	0.527326	0.281023	0.343098	0.654543	0.593293	0.169886	0.784745	0.466364	0.573712	0.554417	0.392699	0.732283	NaN	0.451388	0.663174	0.545582	0.656803	0.546841	0.548359	0.524280	0.493040	0.535918	0.541550
chr7	114587728	114597727	1.145927e+08	0.215711	-0.348376	-0.175619	-0.049437	0.212296	0.250776	-0.115323	0.280989	0.151593	0.112037	0.083618	0.073486	-0.158696	-0.230351	-0.054926	0.040157	0.028658	0.129080	0.239911	-0.034555	0.049951	0.125661	0.057394	0.117110	0.045293	0.286348	-0.106085	0.101848	0.081300	-0.067738	-0.202958	0.277795	-0.055766	0.085880	-0.168560	-0.313731	0.249499	0.032228	0.224572	0.359442	0.146876	-0.306005	0.146113	0.035314	0.134335	-0.288162	-0.000173	0.053291	0.009812	-0.210145	-0.107825	0.334811	0.111246	-0.111630	0.100875	-0.063131	0.093953	0.231422	0.032755	-0.257945	0.063528	-0.095548	-0.236904	0.136389	-0.296566	0.053663	-0.041200	0.221903	0.116201	-0.186102	-0.034096	0.100612	-0.049441	-0.003228	-0.145490	-0.244268	0.248279	-0.236834	-0.404670	-0.015370	0.030456	0.042626	-0.230510	-0.112658	-0.034231	-0.091474	0.107070	-0.143504	0.355837	0.329022	0.071230	0.288568	-0.056545	0.058668	0.249828	0.389415	-0.179241	-0.137066	-0.002589	0.289731	0.295828	0.333217	0.298662	-0.376413	-0.281341	-0.444939	0.065197	0.025296	0.229293	0.119369	0.214712	0.434653	-0.011072	-0.277757	-0.053079	0.194109	0.568507	0.437402	0.052099	-0.222045	0.280304	-0.033490	0.220904	-0.006400	-0.143093	-0.000546	0.501162	0.198726	0.113721	0.038463	0.390012	0.022527	0.343272	0.337490	-0.243770	0.240340	0.309728	0.383111	-0.069996	0.081582	0.213575	0.168705	0.310593	0.409535	0.077144	0.265530	0.037415	0.127145	0.379126	0.404746	0.388227	-0.023598	-0.024795	0.050881	0.063348	-0.027378	0.160617	0.224717	0.350865	0.056901	0.017560	0.490146	0.262936	0.298378	-0.068375	0.007754	-0.009204	0.143920	-0.064977	0.161294	0.263505	0.395098	0.075741	0.024333	-0.011102	0.027876	0.197164	0.534115	0.287296	0.340708	0.662350	0.602251	0.173950	0.793940	0.472758	0.580395	0.560783	0.403122	0.738999	NaN	0.458568	0.673844	0.552238	0.662542	0.553670	0.557509	0.527986	0.501973	0.542154	0.548344
chr7	114597728	114607727	1.146027e+08	0.215445	-0.350925	-0.170473	-0.051302	0.211896	0.255562	-0.116364	0.280825	0.148835	0.109872	0.081665	0.072228	-0.166430	-0.230433	-0.059224	0.031884	0.034732	0.133479	0.247192	-0.034025	0.053221	0.129929	0.057128	0.111591	0.042362	0.277482	-0.112539	0.106768	0.082883	-0.064643	-0.198438	0.269127	-0.042718	0.095338	-0.168366	-0.309731	0.254243	0.033454	0.222002	0.365139	0.146010	-0.306225	0.142772	0.032329	0.122210	-0.283547	0.002590	0.047069	0.010657	-0.200370	-0.106778	0.337584	0.115283	-0.112508	0.095080	-0.056256	0.097028	0.225284	0.027855	-0.257005	0.056369	-0.104823	-0.233730	0.133404	-0.291813	0.055850	-0.042404	0.219903	0.125609	-0.182562	-0.037740	0.100503	-0.052149	-0.005490	-0.154959	-0.246478	0.255030	-0.232445	-0.408385	-0.013311	0.028094	0.044987	-0.229685	-0.112276	-0.034181	-0.090350	0.099708	-0.143093	0.356436	0.330300	0.069464	0.292059	-0.048577	0.056500	0.255841	0.389627	-0.182047	-0.128979	-0.006846	0.294722	0.291292	0.334097	0.297716	-0.376440	-0.281057	-0.439275	0.069065	0.029481	0.230316	0.120618	0.210255	0.439372	-0.005968	-0.270994	-0.046742	0.201009	0.567419	0.436077	0.053174	-0.229022	0.283514	-0.038830	0.219854	-0.005282	-0.150885	0.001246	0.505182	0.204173	0.115520	0.041336	0.387601	0.025864	0.338564	0.332431	-0.245050	0.237598	0.308858	0.386964	-0.065398	0.079086	0.210542	0.168531	0.309799	0.406871	0.076316	0.265931	0.032570	0.121624	0.379474	0.405501	0.385213	-0.015751	-0.029212	0.053430	0.069079	-0.017351	0.156303	0.227885	0.346724	0.055626	0.020175	0.501698	0.262392	0.301505	-0.063577	0.006836	-0.010915	0.144014	-0.068216	0.165269	0.256666	0.400748	0.073991	0.025425	-0.012645	0.026889	0.197782	0.539851	0.292777	0.338009	0.668939	0.609824	0.177278	0.801898	0.478159	0.586018	0.566125	0.412462	0.744574	NaN	0.464776	0.683262	0.557840	0.667229	0.559449	0.565481	0.530870	0.509604	0.547389	0.553998
chr7	114607728	114617727	1.146127e+08	0.214471	-0.353710	-0.166079	-0.053738	0.210486	0.259587	-0.117735	0.279931	0.145133	0.106909	0.079247	0.070833	-0.174604	-0.230950	-0.064090	0.022834	0.040437	0.136963	0.253612	-0.034327	0.055504	0.133837	0.056416	0.105494	0.038889	0.267514	-0.119416	0.110650	0.083831	-0.062119	-0.194101	0.259999	-0.030012	0.103892	-0.168288	-0.306033	0.257913	0.034128	0.218803	0.369847	0.144330	-0.306709	0.138554	0.028957	0.109547	-0.279427	0.004379	0.040370	0.010865	-0.190982	-0.106939	0.339754	0.118625	-0.114164	0.088610	-0.050054	0.099677	0.218721	0.021795	-0.256787	0.048421	-0.114377	-0.230822	0.130035	-0.287167	0.057312	-0.043686	0.216952	0.134273	-0.179299	-0.041971	0.099946	-0.055615	-0.008340	-0.164678	-0.249319	0.260885	-0.228460	-0.411941	-0.011838	0.024907	0.046462	-0.229318	-0.112175	-0.034925	-0.089734	0.091868	-0.143363	0.356390	0.331023	0.066961	0.295181	-0.040950	0.053770	0.261370	0.389470	-0.184856	-0.121286	-0.010994	0.298969	0.286641	0.334065	0.295948	-0.376869	-0.281091	-0.433460	0.072585	0.033225	0.230869	0.121145	0.205399	0.443183	-0.001308	-0.264898	-0.040768	0.207364	0.565988	0.433941	0.053962	-0.236328	0.285926	-0.043823	0.217992	-0.004768	-0.158432	0.002501	0.508255	0.208969	0.116862	0.043509	0.384668	0.028790	0.333432	0.327261	-0.246526	0.234221	0.307019	0.390135	-0.060941	0.075972	0.207085	0.167824	0.308375	0.403341	0.074946	0.265993	0.027258	0.115852	0.379251	0.405456	0.381936	-0.008280	-0.033896	0.055976	0.074167	-0.007953	0.152045	0.230861	0.342220	0.054004	0.022155	0.512274	0.261358	0.304169	-0.058821	0.005623	-0.012879	0.143474	-0.072026	0.168544	0.249408	0.405621	0.072117	0.025859	-0.014628	0.025597	0.197755	0.545418	0.298347	0.334583	0.675333	0.617174	0.180385	0.809851	0.483402	0.591450	0.571265	0.422180	0.749826	NaN	0.470962	0.692880	0.563252	0.671567	0.565071	0.573512	0.533367	0.517100	0.552432	0.559385
chr7	114617728	114627727	1.146227e+08	0.212776	-0.356693	-0.162463	-0.056734	0.208084	0.262836	-0.119431	0.278332	0.140510	0.103150	0.076376	0.069290	-0.183165	-0.231920	-0.069475	0.013018	0.045791	0.139512	0.259139	-0.035476	0.056827	0.137409	0.055299	0.098854	0.034898	0.256472	-0.126685	0.113489	0.084167	-0.060173	-0.189944	0.250448	-0.017657	0.111516	-0.168331	-0.302640	0.260523	0.034246	0.214994	0.373556	0.141849	-0.307450	0.133479	0.025189	0.096370	-0.275803	0.005204	0.033219	0.010445	-0.182008	-0.108294	0.341358	0.121225	-0.116600	0.081468	-0.044512	0.101894	0.211758	0.014578	-0.257277	0.039720	-0.124183	-0.228195	0.126284	-0.282654	0.058060	-0.045036	0.213038	0.142144	-0.176316	-0.046762	0.098960	-0.059806	-0.011792	-0.174608	-0.252790	0.265817	-0.224884	-0.415342	-0.010966	0.020933	0.047058	-0.229398	-0.112336	-0.036465	-0.089586	0.083569	-0.144320	0.355688	0.331211	0.063691	0.297997	-0.033514	0.050441	0.266524	0.388957	-0.187713	-0.113846	-0.015131	0.302572	0.281817	0.333129	0.293325	-0.377692	-0.281421	-0.427394	0.075807	0.036609	0.231004	0.120963	0.200076	0.446174	0.003001	-0.259322	-0.035084	0.213293	0.564189	0.431003	0.054473	-0.244063	0.287565	-0.048571	0.215312	-0.004828	-0.165848	0.003290	0.510459	0.213210	0.117789	0.045029	0.381165	0.031355	0.327775	0.321919	-0.248249	0.230195	0.304154	0.392677	-0.056523	0.072182	0.203148	0.166594	0.306347	0.398922	0.073019	0.265727	0.021372	0.109747	0.378457	0.404630	0.378333	-0.001070	-0.038931	0.058547	0.078698	0.001009	0.147767	0.233681	0.337272	0.052011	0.023528	0.522069	0.259851	0.306427	-0.054020	0.004104	-0.015141	0.142325	-0.076447	0.171199	0.241614	0.409790	0.070096	0.025688	-0.017110	0.023971	0.197097	0.550234	0.303438	0.330825	0.680877	0.623531	0.182955	0.816964	0.487944	0.596130	0.575668	0.431260	0.754180	NaN	0.476462	0.701670	0.567915	0.675103	0.569947	0.580750	0.535234	0.523664	0.556761	0.563948
chr7	114627728	114638961	1.146333e+08	0.210188	-0.360032	-0.159470	-0.060516	0.204488	0.265423	-0.121591	0.275882	0.134634	0.098295	0.072847	0.067486	-0.192615	-0.233458	-0.075707	0.001788	0.051087	0.141177	0.264002	-0.037636	0.057211	0.140855	0.053711	0.091253	0.030136	0.243627	-0.134791	0.115371	0.083877	-0.058750	-0.185738	0.239877	-0.004945	0.118582	-0.168529	-0.299386	0.262150	0.033763	0.210312	0.376399	0.138361	-0.308514	0.127193	0.020750	0.081846	-0.272506	0.005044	0.025169	0.009327	-0.172964	-0.111013	0.342469	0.123152	-0.120041	0.073145	-0.039335	0.103774	0.203957	0.005651	-0.258537	0.029706	-0.134844	-0.225739	0.121889	-0.278038	0.058069	-0.046530	0.207827	0.149581	-0.173460	-0.052432	0.097473	-0.064994	-0.016111	-0.185338	-0.257156	0.270012	-0.221540	-0.418788	-0.010712	0.015908	0.046743	-0.229964	-0.112764	-0.038963	-0.089894	0.074277	-0.146096	0.354214	0.330830	0.059406	0.300655	-0.025840	0.046259	0.271561	0.388031	-0.190783	-0.106242	-0.019511	0.305695	0.276543	0.331151	0.289624	-0.378985	-0.282075	-0.420710	0.078889	0.039803	0.230716	0.119988	0.193948	0.448452	0.007182	-0.253955	-0.029422	0.219097	0.561865	0.427049	0.054694	-0.252681	0.288424	-0.053326	0.211607	-0.005502	-0.173537	0.003661	0.511859	0.217097	0.118330	0.045925	0.376837	0.033673	0.321204	0.316104	-0.250354	0.225256	0.299973	0.394665	-0.051867	0.067420	0.198465	0.164741	0.303591	0.393305	0.070386	0.265089	0.014488	0.102944	0.376989	0.402912	0.374159	0.006257	-0.044641	0.061270	0.082871	0.010026	0.143217	0.236469	0.331548	0.049502	0.024318	0.531574	0.257773	0.308368	-0.048890	0.002159	-0.017857	0.140466	-0.081768	0.173338	0.232789	0.413409	0.067804	0.024888	-0.020297	0.021883	0.195714	0.553245	0.306837	0.327895	0.684355	0.627506	0.184474	0.821587	0.490790	0.599045	0.578388	0.437443	0.756743	NaN	0.480005	0.707508	0.570816	0.677155	0.573004	0.585485	0.536188	0.527818	0.559444	0.566728
chr7	114638962	114648961	1.146440e+08	0.206810	-0.363500	-0.157324	-0.064910	0.199866	0.267116	-0.124112	0.272673	0.127809	0.092565	0.068839	0.065502	-0.202367	-0.235503	-0.082417	-0.010231	0.055980	0.141774	0.267814	-0.040770	0.056580	0.143968	0.051748	0.083125	0.024884	0.229690	-0.143247	0.116107	0.082938	-0.057993	-0.181748	0.228895	0.007333	0.124585	-0.168908	-0.296512	0.262622	0.032662	0.205008	0.378128	0.134020	-0.309872	0.120051	0.015858	0.066819	-0.269777	0.003848	0.016691	0.007543	-0.164449	-0.114997	0.342997	0.124221	-0.124353	0.064068	-0.034870	0.105163	0.195768	-0.004562	-0.260501	0.018939	-0.145721	-0.223645	0.117104	-0.273637	0.057272	-0.048073	0.201540	0.156018	-0.170937	-0.058662	0.095562	-0.070868	-0.021089	-0.196202	-0.262197	0.273108	-0.218685	-0.422062	-0.011160	0.010115	0.045478	-0.231017	-0.113421	-0.042327	-0.090634	0.064523	-0.148647	0.351970	0.329844	0.054289	0.302981	-0.018384	0.041396	0.276135	0.386721	-0.193887	-0.098931	-0.023893	0.308107	0.271128	0.328155	0.285011	-0.380714	-0.283028	-0.413793	0.081637	0.042591	0.229999	0.118193	0.187340	0.449810	0.010952	-0.249123	-0.024161	0.224387	0.559085	0.422247	0.054554	-0.261687	0.288343	-0.057783	0.207041	-0.006786	-0.181039	0.003595	0.512315	0.220370	0.118420	0.046097	0.371882	0.035563	0.314039	0.310163	-0.252744	0.219657	0.294598	0.395904	-0.047221	0.061885	0.193272	0.162341	0.300250	0.386765	0.067161	0.264097	0.006915	0.095820	0.374859	0.400343	0.369609	0.013242	-0.050731	0.063956	0.086380	0.018545	0.138652	0.239027	0.325325	0.046598	0.024436	0.540162	0.255232	0.309810	-0.043716	-0.000129	-0.020879	0.137963	-0.087714	0.174780	0.223393	0.416195	0.065367	0.023499	-0.024055	0.019411	0.193630	0.556917	0.311224	0.323703	0.688614	0.632344	0.186232	0.827416	0.494268	0.602591	0.581670	0.445537	0.759680	NaN	0.484430	0.714989	0.574343	0.679492	0.576743	0.591484	0.537124	0.532925	0.562693	0.570041
chr7	114648962	114658961	1.146540e+08	0.202932	-0.366843	-0.156063	-0.069601	0.194627	0.267890	-0.126797	0.268971	0.120555	0.086378	0.064642	0.063463	-0.211757	-0.237854	-0.089127	-0.022230	0.060222	0.141377	0.270436	-0.044607	0.055093	0.146624	0.049582	0.075024	0.019522	0.215616	-0.151492	0.115776	0.081474	-0.057888	-0.178193	0.218206	0.018476	0.129265	-0.169456	-0.294162	0.262047	0.031060	0.199475	0.378753	0.129184	-0.311432	0.112614	0.010839	0.052262	-0.267718	0.001807	0.008359	0.005282	-0.156933	-0.119847	0.342972	0.124446	-0.129195	0.054839	-0.031305	0.106013	0.187734	-0.015329	-0.262945	0.008148	-0.156107	-0.222028	0.112267	-0.269731	0.055782	-0.049546	0.194657	0.161111	-0.168876	-0.065000	0.093406	-0.076957	-0.026367	-0.206505	-0.267536	0.275006	-0.216475	-0.424989	-0.012240	0.004004	0.043439	-0.232439	-0.114218	-0.046263	-0.091698	0.054936	-0.151746	0.349130	0.328346	0.048737	0.304859	-0.011598	0.036193	0.279984	0.385157	-0.196843	-0.092346	-0.028016	0.309708	0.265933	0.324400	0.279865	-0.382746	-0.284201	-0.407114	0.083906	0.044826	0.228939	0.115732	0.180706	0.450238	0.014082	-0.245066	-0.019601	0.228858	0.556025	0.416962	0.054053	-0.270465	0.287355	-0.061688	0.201983	-0.008535	-0.187904	0.003153	0.511877	0.222892	0.118090	0.045603	0.366649	0.036918	0.306756	0.304496	-0.255244	0.213813	0.288438	0.396344	-0.042866	0.055970	0.187935	0.159592	0.296595	0.379800	0.063591	0.262852	-0.000863	0.088854	0.372218	0.397164	0.364969	0.019465	-0.056808	0.066398	0.089061	0.026082	0.134345	0.241205	0.319012	0.043521	0.023937	0.547365	0.252440	0.310656	-0.038817	-0.002595	-0.023989	0.135024	-0.093859	0.175475	0.214042	0.418033	0.062944	0.021693	-0.028110	0.016734	0.191026	0.560390	0.315759	0.318776	0.692671	0.636899	0.187748	0.833233	0.497573	0.605941	0.584721	0.454058	0.762158	NaN	0.488771	0.722632	0.577665	0.681454	0.580296	0.597511	0.537660	0.537812	0.565734	0.573054
chr7	114658962	114672643	1.146658e+08	0.197522	-0.370844	-0.155504	-0.075841	0.187376	0.267782	-0.130345	0.263741	0.111002	0.078080	0.059161	0.060836	-0.223030	-0.241127	-0.097510	-0.037244	0.064777	0.139725	0.272324	-0.050240	0.052288	0.149454	0.046666	0.064921	0.012675	0.197840	-0.161545	0.114122	0.079035	-0.058519	-0.174244	0.205157	0.031107	0.133582	-0.170388	-0.291823	0.260157	0.028445	0.192293	0.378269	0.122574	-0.313648	0.103013	0.004382	0.034590	-0.265909	-0.001715	-0.001891	0.001909	-0.148695	-0.126892	0.342290	0.123753	-0.135884	0.043072	-0.027864	0.106437	0.177858	-0.029464	-0.266527	-0.005404	-0.168499	-0.220592	0.106149	-0.265450	0.053086	-0.051284	0.185339	0.165856	-0.166852	-0.073058	0.090450	-0.084769	-0.033340	-0.218734	-0.274559	0.275977	-0.214495	-0.428245	-0.014339	-0.004006	0.039994	-0.234640	-0.115343	-0.051851	-0.093387	0.043116	-0.156277	0.344858	0.325844	0.041295	0.306692	-0.003907	0.029267	0.283923	0.382917	-0.200409	-0.084969	-0.032896	0.310745	0.259711	0.318798	0.272819	-0.385644	-0.285942	-0.399072	0.086162	0.046960	0.227228	0.111840	0.172381	0.449688	0.017215	-0.240873	-0.014718	0.233453	0.551827	0.409787	0.052954	-0.281158	0.284990	-0.065955	0.195101	-0.011248	-0.195743	0.002187	0.510256	0.225191	0.117178	0.044222	0.359769	0.037951	0.297488	0.297758	-0.258494	0.206234	0.279787	0.395912	-0.037760	0.048129	0.181081	0.155753	0.291662	0.370609	0.058710	0.261005	-0.010891	0.080337	0.368271	0.392479	0.359010	0.026331	-0.064404	0.069100	0.091443	0.034363	0.129235	0.243472	0.310982	0.039487	0.022612	0.554735	0.248658	0.310948	-0.033004	-0.005877	-0.027972	0.130822	-0.101767	0.175441	0.202367	0.419196	0.059913	0.018995	-0.033533	0.013146	0.187149	0.562973	0.319520	0.314173	0.695719	0.640248	0.188732	0.837852	0.500051	0.608439	0.586941	0.461247	0.763693	NaN	0.492148	0.728869	0.580128	0.682676	0.582955	0.602336	0.537725	0.541486	0.567970	0.575177
chr7	114672644	114682659	1.146777e+08	0.191290	-0.374826	-0.155924	-0.082804	0.179042	0.266580	-0.134259	0.257597	0.100488	0.068754	0.053135	0.057981	-0.234357	-0.244868	-0.106301	-0.053076	0.068802	0.136811	0.272897	-0.057027	0.048419	0.151973	0.043443	0.054313	0.005295	0.178947	-0.171843	0.111145	0.075850	-0.059961	-0.170569	0.191716	0.043109	0.136586	-0.171696	-0.289942	0.257034	0.025051	0.184461	0.376527	0.115077	-0.316265	0.092673	-0.002627	0.016514	-0.264760	-0.006392	-0.012510	-0.002181	-0.141199	-0.135265	0.340901	0.122060	-0.143590	0.030430	-0.025242	0.106216	0.167612	-0.045038	-0.270803	-0.019751	-0.180909	-0.219712	0.099617	-0.261587	0.049380	-0.052988	0.174789	0.169148	-0.165326	-0.081676	0.087104	-0.093132	-0.041076	-0.230932	-0.282291	0.275600	-0.213231	-0.431267	-0.017307	-0.012797	0.035470	-0.237380	-0.116628	-0.058406	-0.095525	0.030823	-0.161720	0.339660	0.322590	0.032992	0.308144	0.003437	0.021578	0.287198	0.380302	-0.204098	-0.078022	-0.037803	0.310924	0.253427	0.312016	0.264835	-0.389025	-0.288048	-0.390939	0.087948	0.048561	0.225075	0.106964	0.163586	0.448103	0.019740	-0.237241	-0.010353	0.237307	0.547015	0.401706	0.051308	-0.292161	0.281378	-0.069910	0.187349	-0.014606	-0.203296	0.000812	0.507504	0.226834	0.115736	0.042077	0.352198	0.038388	0.287559	0.291003	-0.262050	0.198016	0.269757	0.394492	-0.032723	0.039466	0.173675	0.151329	0.286117	0.360488	0.053150	0.258766	-0.021807	0.071569	0.363473	0.386860	0.352549	0.032662	-0.072405	0.071553	0.093030	0.042005	0.124075	0.245401	0.302373	0.035078	0.020586	0.560946	0.244403	0.310484	-0.027187	-0.009491	-0.032261	0.125866	-0.110291	0.174531	0.190061	0.419317	0.056698	0.015777	-0.039572	0.009150	0.182468	0.565211	0.323200	0.309186	0.698393	0.643096	0.189428	0.842163	0.502231	0.610617	0.588812	0.468386	0.764686	NaN	0.495229	0.734865	0.582257	0.683482	0.585276	0.606874	0.537435	0.544699	0.569883	0.576890
chr7	114682660	114692659	1.146877e+08	0.185428	-0.378121	-0.157022	-0.089233	0.171207	0.264725	-0.137829	0.251693	0.090941	0.060102	0.047616	0.055392	-0.243893	-0.248346	-0.113980	-0.067020	0.071760	0.133367	0.272356	-0.063624	0.044357	0.153866	0.040530	0.045008	-0.001357	0.162204	-0.180690	0.107624	0.072595	-0.061816	-0.167680	0.180094	0.052718	0.138097	-0.173164	-0.288702	0.253491	0.021574	0.177349	0.374134	0.108111	-0.318778	0.083467	-0.008951	0.001000	-0.264290	-0.011202	-0.021718	-0.006154	-0.135487	-0.143312	0.339163	0.119876	-0.150869	0.019106	-0.023655	0.105515	0.158688	-0.059240	-0.274920	-0.032429	-0.191349	-0.219426	0.093772	-0.258700	0.045460	-0.054371	0.164954	0.170756	-0.164478	-0.089363	0.084007	-0.100558	-0.048190	-0.241166	-0.289326	0.274253	-0.212744	-0.433636	-0.020464	-0.020785	0.030850	-0.240095	-0.117810	-0.064651	-0.097686	0.020106	-0.167009	0.334554	0.319255	0.025328	0.309074	0.009343	0.014522	0.289387	0.377810	-0.207338	-0.072525	-0.041975	0.310397	0.248101	0.305363	0.257394	-0.392236	-0.290108	-0.384063	0.089043	0.049469	0.222916	0.102106	0.155805	0.445974	0.021372	-0.234590	-0.007099	0.239934	0.542455	0.394217	0.049470	-0.301677	0.277330	-0.073028	0.180173	-0.017948	-0.209439	-0.000626	0.504293	0.227726	0.114104	0.039706	0.345284	0.038272	0.278675	0.285309	-0.265310	0.190614	0.260229	0.392509	-0.028566	0.031543	0.166996	0.147146	0.280967	0.351250	0.047916	0.256552	-0.031733	0.064005	0.358755	0.381383	0.346696	0.037540	-0.079464	0.073380	0.093744	0.047924	0.119661	0.246734	0.294659	0.031087	0.018351	0.565268	0.240453	0.309487	-0.022306	-0.012761	-0.036113	0.121082	-0.117927	0.173068	0.179192	0.418590	0.053832	0.012685	-0.045142	0.005474	0.177892	0.567248	0.327175	0.303197	0.700875	0.645594	0.189835	0.846526	0.504283	0.612629	0.590443	0.476216	0.765092	NaN	0.498264	0.741186	0.584196	0.683844	0.587417	0.611521	0.536683	0.547652	0.571596	0.578267
chr7	114692660	114702659	1.146977e+08	0.179062	-0.381307	-0.158787	-0.096140	0.162685	0.262120	-0.141622	0.245124	0.080862	0.050766	0.041712	0.052651	-0.253332	-0.252077	-0.121836	-0.081428	0.074289	0.129030	0.270888	-0.070968	0.039606	0.155542	0.037476	0.035440	-0.008390	0.144829	-0.189640	0.103197	0.068856	-0.064260	-0.164982	0.168264	0.061824	0.138665	-0.175029	-0.287784	0.249170	0.017538	0.169792	0.370950	0.100620	-0.321558	0.073933	-0.015613	-0.014674	-0.264263	-0.016756	-0.031101	-0.010570	-0.130376	-0.152205	0.336892	0.117031	-0.158832	0.007216	-0.022632	0.104328	0.149539	-0.074325	-0.279475	-0.045542	-0.201717	-0.219563	0.087619	-0.256196	0.040820	-0.055667	0.154312	0.171268	-0.164079	-0.097393	0.080699	-0.108256	-0.055827	-0.251311	-0.296784	0.271975	-0.212811	-0.435828	-0.024189	-0.029250	0.025539	-0.243159	-0.119061	-0.071508	-0.100184	0.009116	-0.172919	0.328761	0.315354	0.017038	0.309715	0.014952	0.006939	0.290961	0.375042	-0.210730	-0.067399	-0.046185	0.309207	0.242783	0.297808	0.249300	-0.395771	-0.292443	-0.377224	0.089699	0.049921	0.220420	0.096566	0.147669	0.443098	0.022506	-0.232320	-0.004287	0.241917	0.537383	0.386123	0.047195	-0.311408	0.272289	-0.075968	0.172436	-0.021792	-0.215362	-0.002292	0.500227	0.228162	0.112066	0.036831	0.337875	0.037663	0.269313	0.279631	-0.268845	0.182789	0.249682	0.389768	-0.024544	0.023053	0.159897	0.142533	0.275362	0.341357	0.042136	0.253997	-0.042369	0.056303	0.353383	0.375199	0.340439	0.041924	-0.086818	0.074925	0.093863	0.053306	0.115171	0.247753	0.286506	0.026861	0.015626	0.568693	0.236160	0.307913	-0.017480	-0.016203	-0.040188	0.115704	-0.125966	0.170936	0.167860	0.417066	0.050807	0.009244	-0.051177	0.001513	0.172717	0.568771	0.330970	0.296824	0.702782	0.647308	0.189840	0.850353	0.505928	0.614181	0.591569	0.483814	0.764747	NaN	0.500839	0.747049	0.585649	0.683620	0.589052	0.615667	0.535499	0.549879	0.572846	0.579053
chr7	114702660	114712659	1.147077e+08	0.172218	-0.384344	-0.161218	-0.103510	0.153505	0.258775	-0.145630	0.237870	0.070298	0.040757	0.035428	0.049764	-0.262617	-0.256043	-0.129836	-0.096263	0.076387	0.123810	0.268505	-0.079013	0.034202	0.156994	0.034305	0.025649	-0.015806	0.126875	-0.198664	0.097857	0.064666	-0.067307	-0.162463	0.156255	0.070426	0.138297	-0.177353	-0.287196	0.244114	0.012951	0.161790	0.367023	0.092645	-0.324593	0.064159	-0.022592	-0.030472	-0.264667	-0.023016	-0.040645	-0.015418	-0.125879	-0.161911	0.334076	0.113552	-0.167469	-0.005230	-0.022152	0.102629	0.140182	-0.090240	-0.284448	-0.059027	-0.212011	-0.220115	0.081138	-0.254105	0.035467	-0.056837	0.142888	0.170673	-0.164160	-0.105742	0.077213	-0.116177	-0.063989	-0.261370	-0.304640	0.268778	-0.213455	-0.437839	-0.028467	-0.038175	0.019553	-0.246577	-0.120364	-0.078957	-0.103034	-0.002130	-0.179441	0.322348	0.310935	0.008194	0.310063	0.020235	-0.001100	0.291885	0.372012	-0.214297	-0.062674	-0.050421	0.307377	0.237538	0.289423	0.240636	-0.399579	-0.295039	-0.370500	0.089904	0.049905	0.217588	0.090426	0.139212	0.439525	0.023155	-0.230404	-0.001941	0.243242	0.531802	0.377525	0.044511	-0.321293	0.266297	-0.078763	0.164241	-0.026108	-0.221063	-0.004142	0.495355	0.228180	0.109643	0.033519	0.330029	0.036559	0.259532	0.273982	-0.272651	0.174617	0.238224	0.386312	-0.020721	0.014080	0.152405	0.137530	0.269347	0.330882	0.035836	0.251093	-0.053653	0.048526	0.347391	0.368373	0.333800	0.045772	-0.094415	0.076147	0.093420	0.058137	0.110611	0.248431	0.277962	0.022453	0.012451	0.571230	0.231568	0.305802	-0.012756	-0.019760	-0.044452	0.109774	-0.134343	0.168176	0.156137	0.414792	0.047643	0.005491	-0.057645	-0.002709	0.166991	0.569746	0.334466	0.290293	0.704062	0.648176	0.189457	0.853527	0.507145	0.615248	0.592174	0.490928	0.763696	NaN	0.502901	0.752277	0.586589	0.682830	0.590144	0.619196	0.533945	0.551318	0.573612	0.579242
chr7	114712660	114722659	1.147177e+08	0.164932	-0.387192	-0.164316	-0.111324	0.143702	0.254712	-0.149838	0.229917	0.059295	0.030091	0.028773	0.046748	-0.271680	-0.260229	-0.137946	-0.111471	0.078048	0.117720	0.265228	-0.087695	0.028181	0.158207	0.031044	0.015684	-0.023592	0.108400	-0.207729	0.091605	0.060066	-0.070974	-0.160102	0.144103	0.078512	0.137009	-0.180181	-0.286959	0.238364	0.007835	0.153353	0.362407	0.084234	-0.327862	0.054240	-0.029864	-0.046342	-0.265496	-0.029932	-0.050323	-0.020694	-0.122008	-0.172392	0.330709	0.109458	-0.176760	-0.018204	-0.022194	0.100392	0.130642	-0.106918	-0.289818	-0.072807	-0.222223	-0.221071	0.074301	-0.252450	0.029422	-0.057853	0.130718	0.168967	-0.164732	-0.114388	0.073586	-0.124267	-0.072677	-0.271332	-0.312862	0.264680	-0.214695	-0.439674	-0.033287	-0.047537	0.012903	-0.250356	-0.121699	-0.086973	-0.106252	-0.013611	-0.186567	0.315340	0.306015	-0.001172	0.310106	0.025172	-0.009585	0.292117	0.368714	-0.218082	-0.058376	-0.054696	0.304913	0.232411	0.280229	0.231449	-0.403640	-0.297900	-0.363936	0.089646	0.049403	0.214396	0.083722	0.130437	0.435273	0.023332	-0.228828	-0.000086	0.243886	0.525669	0.368468	0.041413	-0.331315	0.259364	-0.081450	0.155638	-0.030891	-0.226565	-0.006167	0.489677	0.227791	0.106832	0.029820	0.321763	0.034946	0.249343	0.268340	-0.276745	0.166130	0.225912	0.382148	-0.017155	0.004655	0.144499	0.132147	0.262929	0.319838	0.029024	0.247816	-0.065579	0.040707	0.340767	0.360927	0.326758	0.049051	-0.102236	0.076995	0.092437	0.062413	0.105960	0.248731	0.269032	0.017889	0.008840	0.572880	0.226693	0.303165	-0.008161	-0.023399	-0.048890	0.103292	-0.143039	0.164806	0.144039	0.411784	0.044348	0.001434	-0.064556	-0.007202	0.160723	0.569963	0.338134	0.282176	0.704493	0.647642	0.188315	0.856180	0.507912	0.615711	0.592002	0.498578	0.761240	NaN	0.504532	0.757471	0.586835	0.680883	0.590508	0.622391	0.531455	0.551652	0.573703	0.578429
chr7	114722660	114732794	114727727	0.157181	-0.389836	-0.168115	-0.119622	0.133240	0.249917	-0.154264	0.221197	0.047813	0.018711	0.021703	0.043584	-0.280515	-0.264662	-0.146179	-0.127100	0.079278	0.110721	0.261056	-0.097009	0.021540	0.159172	0.027698	0.005513	-0.031773	0.089324	-0.216871	0.084396	0.055057	-0.075314	-0.157860	0.131753	0.086128	0.134807	-0.183573	-0.287106	0.231918	0.002180	0.144422	0.357118	0.075383	-0.331366	0.044185	-0.037447	-0.062347	-0.266746	-0.037506	-0.060158	-0.026422	-0.118749	-0.183686	0.326766	0.104731	-0.186743	-0.031762	-0.022751	0.097570	0.120884	-0.124415	-0.295615	-0.086897	-0.232413	-0.222425	0.067031	-0.251247	0.022660	-0.058695	0.117741	0.166131	-0.165814	-0.123377	0.069830	-0.132524	-0.081955	-0.281248	-0.321455	0.259678	-0.216553	-0.441352	-0.038671	-0.057382	0.005552	-0.254535	-0.123051	-0.095583	-0.109888	-0.025399	-0.194332	0.307676	0.300561	-0.011127	0.309828	0.029795	-0.018607	0.291606	0.365107	-0.222167	-0.054490	-0.059074	0.301785	0.227401	0.270156	0.221686	-0.407975	-0.301054	-0.357505	0.088906	0.048394	0.210779	0.076414	0.121265	0.430303	0.023041	-0.227574	0.001264	0.243827	0.518872	0.358901	0.037837	-0.341552	0.251434	-0.084086	0.146579	-0.036176	-0.231939	-0.008384	0.483131	0.226991	0.103596	0.025734	0.313008	0.032808	0.238646	0.262620	-0.281189	0.157272	0.212675	0.377235	-0.013870	-0.005295	0.136084	0.126336	0.256035	0.308118	0.021630	0.244111	-0.078268	0.032804	0.333421	0.352799	0.319210	0.051751	-0.110339	0.077425	0.090909	0.066171	0.101147	0.248630	0.259630	0.013147	0.004780	0.573653	0.221506	0.299979	-0.003680	-0.027127	-0.053533	0.096189	-0.152116	0.160806	0.131459	0.408019	0.040901	-0.002972	-0.071996	-0.012026	0.153853	0.569614	0.342157	0.272343	0.704296	0.645980	0.186521	0.858594	0.508393	0.615746	0.591227	0.507098	0.757563	NaN	0.505945	0.762967	0.586570	0.677924	0.590338	0.625536	0.528100	0.551156	0.573285	0.576800
chr7	114732795	114742794	1.147378e+08	0.149041	-0.392238	-0.172595	-0.128337	0.122218	0.244441	-0.158858	0.211765	0.035966	0.006712	0.014273	0.040295	-0.288999	-0.269323	-0.154443	-0.142995	0.080066	0.102875	0.256052	-0.106822	0.014360	0.159866	0.024318	-0.004753	-0.040251	0.069823	-0.226000	0.076288	0.049693	-0.080315	-0.155732	0.119320	0.093207	0.131725	-0.187528	-0.287667	0.224870	-0.003948	0.135064	0.351256	0.066206	-0.335060	0.034133	-0.045262	-0.078332	-0.268405	-0.045633	-0.070039	-0.032550	-0.116125	-0.195685	0.322278	0.099411	-0.197314	-0.045790	-0.023813	0.094147	0.110997	-0.142558	-0.301809	-0.101138	-0.242494	-0.224156	0.059363	-0.250529	0.015239	-0.059337	0.104055	0.162198	-0.167410	-0.132635	0.065996	-0.140838	-0.091760	-0.291025	-0.330307	0.253836	-0.219023	-0.442863	-0.044565	-0.067623	-0.002429	-0.259098	-0.124382	-0.104695	-0.113954	-0.037410	-0.202667	0.299421	0.294628	-0.021565	0.309216	0.034058	-0.028105	0.290311	0.361216	-0.226565	-0.051078	-0.063536	0.298014	0.222596	0.259305	0.211461	-0.412526	-0.304481	-0.351289	0.087681	0.046870	0.206732	0.068572	0.111774	0.424653	0.022278	-0.226652	0.002073	0.243042	0.511409	0.348924	0.033773	-0.351897	0.242599	-0.086673	0.137178	-0.041898	-0.237156	-0.010783	0.475764	0.225779	0.099953	0.021330	0.303852	0.030171	0.227524	0.256832	-0.285974	0.148139	0.198677	0.371611	-0.010945	-0.015677	0.127225	0.120151	0.248710	0.295815	0.013704	0.239985	-0.091613	0.024913	0.325378	0.344065	0.311190	0.053805	-0.118645	0.077383	0.088854	0.069384	0.096188	0.248113	0.249827	0.008276	0.000318	0.573534	0.216062	0.296261	0.000626	-0.030886	-0.058329	0.088503	-0.161477	0.156232	0.118517	0.403537	0.037342	-0.007701	-0.079923	-0.017151	0.146438	0.568871	0.345393	0.263673	0.703608	0.643752	0.184646	0.860141	0.508510	0.615414	0.590143	0.514054	0.753841	NaN	0.506810	0.767269	0.585939	0.674879	0.589750	0.627798	0.524909	0.550072	0.572547	0.574902
chr7	114742795	114752794	1.147478e+08	0.140591	-0.394379	-0.177713	-0.137393	0.110745	0.238345	-0.163567	0.201704	0.023868	-0.005792	0.006556	0.036898	-0.297024	-0.274197	-0.162658	-0.158990	0.080401	0.094281	0.250309	-0.116989	0.006742	0.160279	0.020956	-0.015007	-0.048923	0.050093	-0.235037	0.067363	0.044031	-0.085931	-0.153712	0.106924	0.099690	0.127812	-0.192022	-0.288664	0.217343	-0.010471	0.125356	0.344927	0.056832	-0.338893	0.024212	-0.053220	-0.094137	-0.270452	-0.054186	-0.079852	-0.039007	-0.114123	-0.208265	0.317287	0.093547	-0.208352	-0.060163	-0.025360	0.090132	0.101078	-0.161151	-0.308375	-0.115371	-0.252379	-0.226241	0.051347	-0.250318	0.007239	-0.059760	0.089769	0.157235	-0.169514	-0.142070	0.062137	-0.149112	-0.102002	-0.300580	-0.339303	0.247231	-0.222088	-0.444202	-0.050897	-0.078164	-0.010951	-0.264026	-0.125655	-0.114201	-0.118449	-0.049562	-0.211485	0.290660	0.288290	-0.032355	0.308266	0.037926	-0.037997	0.288237	0.357078	-0.231278	-0.048197	-0.068046	0.293644	0.218079	0.247828	0.200920	-0.417214	-0.308152	-0.345371	0.085986	0.044848	0.202272	0.060286	0.102064	0.418382	0.021053	-0.226059	0.002332	0.241538	0.503314	0.338655	0.029244	-0.362232	0.233000	-0.089205	0.127568	-0.047967	-0.242171	-0.013352	0.467656	0.224154	0.095940	0.016689	0.294407	0.027084	0.216096	0.251004	-0.291068	0.138838	0.184116	0.365336	-0.008428	-0.026365	0.118017	0.113670	0.241035	0.283057	0.005323	0.235464	-0.105466	0.017136	0.316688	0.334837	0.302761	0.055178	-0.127054	0.076832	0.086306	0.072036	0.091119	0.247187	0.239723	0.003330	-0.004492	0.572530	0.210426	0.292042	0.004696	-0.034612	-0.063220	0.080308	-0.171002	0.151169	0.105374	0.398407	0.033729	-0.012714	-0.088252	-0.022532	0.138559	0.567330	0.347520	0.256204	0.701955	0.640232	0.182423	0.860257	0.507976	0.614373	0.588388	0.518877	0.749661	NaN	0.506804	0.769880	0.584577	0.671337	0.588340	0.628686	0.521687	0.547803	0.571146	0.572307
chr7	114752795	114762794	1.147578e+08	0.131818	-0.396258	-0.183483	-0.146838	0.098785	0.231604	-0.168398	0.190976	0.011480	-0.018852	-0.001475	0.033356	-0.304602	-0.279326	-0.170841	-0.175127	0.080289	0.084930	0.243840	-0.127496	-0.001290	0.160414	0.017621	-0.025282	-0.057813	0.030054	-0.244031	0.057595	0.038059	-0.092184	-0.151760	0.094514	0.105616	0.123064	-0.197074	-0.290121	0.209353	-0.017404	0.115259	0.338148	0.047265	-0.342864	0.014414	-0.061333	-0.109808	-0.272889	-0.063146	-0.089615	-0.045798	-0.112690	-0.221471	0.311762	0.087108	-0.219885	-0.074934	-0.027384	0.085492	0.091088	-0.180252	-0.315368	-0.129634	-0.262120	-0.228675	0.042928	-0.250620	-0.001368	-0.059967	0.074796	0.151254	-0.172138	-0.151713	0.058247	-0.157369	-0.112709	-0.309958	-0.348446	0.239852	-0.225769	-0.445389	-0.057689	-0.089041	-0.020032	-0.269362	-0.126874	-0.124121	-0.123416	-0.061938	-0.220812	0.281326	0.281506	-0.043566	0.306953	0.041437	-0.048388	0.285367	0.352660	-0.236399	-0.045846	-0.072644	0.288641	0.213833	0.235663	0.190016	-0.422046	-0.312100	-0.339718	0.083816	0.042317	0.197337	0.051490	0.092046	0.411434	0.019355	-0.225773	0.002037	0.239300	0.494481	0.328010	0.024203	-0.372642	0.222597	-0.091726	0.117695	-0.054412	-0.247031	-0.016142	0.458734	0.222078	0.091522	0.011809	0.284617	0.023535	0.204271	0.245052	-0.296522	0.129297	0.168912	0.358341	-0.006307	-0.037433	0.108377	0.106846	0.232952	0.269733	-0.003584	0.230493	-0.119936	0.009417	0.307243	0.325069	0.293822	0.055881	-0.135620	0.075734	0.083251	0.074161	0.085897	0.245851	0.229230	-0.001741	-0.009694	0.570634	0.204559	0.287274	0.008553	-0.038310	-0.068245	0.071530	-0.180753	0.145626	0.091947	0.392605	0.030057	-0.018067	-0.097052	-0.028222	0.130148	0.565380	0.349412	0.248558	0.699825	0.635944	0.179897	0.859859	0.507166	0.612995	0.586251	0.523316	0.744991	NaN	0.506512	0.772121	0.582842	0.667321	0.586520	0.629152	0.518201	0.544929	0.569398	0.569250
chr7	114762795	114772794	1.147678e+08	0.122761	-0.397869	-0.189898	-0.156666	0.086367	0.224222	-0.173329	0.179613	-0.001162	-0.032436	-0.009795	0.029647	-0.311690	-0.284724	-0.178951	-0.191357	0.079734	0.074866	0.236691	-0.138274	-0.009669	0.160278	0.014334	-0.035538	-0.066906	0.009746	-0.252979	0.047018	0.031811	-0.099063	-0.149859	0.082123	0.110972	0.117497	-0.202668	-0.292066	0.200950	-0.024734	0.104805	0.330946	0.037561	-0.346960	0.004796	-0.069562	-0.125277	-0.275705	-0.072449	-0.099292	-0.052884	-0.111807	-0.235263	0.305689	0.080095	-0.231889	-0.090057	-0.029884	0.080216	0.081062	-0.199804	-0.322791	-0.143870	-0.271715	-0.231447	0.034101	-0.251438	-0.010559	-0.059972	0.059137	0.144299	-0.175295	-0.161537	0.054331	-0.165574	-0.123849	-0.319137	-0.357691	0.231719	-0.230067	-0.446436	-0.064938	-0.100223	-0.029628	-0.275113	-0.128049	-0.134420	-0.128873	-0.074545	-0.230614	0.271434	0.274294	-0.055162	0.305253	0.044572	-0.059286	0.281702	0.347958	-0.241978	-0.044061	-0.077330	0.283000	0.209887	0.222857	0.178809	-0.426987	-0.316312	-0.334357	0.081184	0.039289	0.191921	0.042197	0.081718	0.403811	0.017179	-0.225785	0.001164	0.236314	0.484890	0.317010	0.018649	-0.383120	0.211431	-0.094262	0.107605	-0.061205	-0.251731	-0.019184	0.448995	0.219522	0.086704	0.006722	0.274523	0.019525	0.192071	0.238961	-0.302336	0.119524	0.153112	0.350603	-0.004603	-0.048859	0.098306	0.099696	0.224482	0.255860	-0.013011	0.225055	-0.134994	0.001772	0.297029	0.314799	0.284360	0.055910	-0.144315	0.074061	0.079686	0.075748	0.080520	0.244109	0.218356	-0.006944	-0.015296	0.567836	0.198481	0.281947	0.012184	-0.041951	-0.073406	0.062182	-0.190693	0.139659	0.078286	0.386152	0.026350	-0.023774	-0.106311	-0.034216	0.121203	0.563069	0.351045	0.240851	0.697275	0.630971	0.177124	0.858970	0.506104	0.611312	0.583784	0.527328	0.739932	NaN	0.505990	0.773999	0.580777	0.662896	0.584334	0.629203	0.514520	0.541524	0.567343	0.565791
chr7	114772795	114782794	1.147778e+08	0.113440	-0.399219	-0.196961	-0.166876	0.073530	0.216208	-0.178353	0.167647	-0.014024	-0.046511	-0.018383	0.025752	-0.318255	-0.290402	-0.186956	-0.207640	0.078740	0.064124	0.228903	-0.149270	-0.018339	0.159889	0.011124	-0.045735	-0.076201	-0.010779	-0.261877	0.035669	0.025327	-0.106560	-0.148007	0.069777	0.115748	0.111112	-0.208794	-0.294538	0.192169	-0.032455	0.094041	0.323336	0.027774	-0.351177	-0.004597	-0.077858	-0.140481	-0.278902	-0.082024	-0.108866	-0.060231	-0.111462	-0.249603	0.299052	0.072504	-0.244339	-0.105477	-0.032863	0.074297	0.071032	-0.219749	-0.330634	-0.158018	-0.281169	-0.234537	0.024869	-0.252756	-0.020301	-0.059788	0.042802	0.136413	-0.178999	-0.171507	0.050383	-0.173697	-0.135395	-0.328106	-0.366993	0.222853	-0.234981	-0.447365	-0.072636	-0.111670	-0.039695	-0.281280	-0.129185	-0.145071	-0.134820	-0.087377	-0.240862	0.261003	0.266665	-0.067115	0.303149	0.047301	-0.070697	0.277247	0.342963	-0.248053	-0.042868	-0.082113	0.276707	0.206260	0.209447	0.167349	-0.432012	-0.320768	-0.329307	0.078111	0.035783	0.186027	0.032413	0.071070	0.395516	0.014526	-0.226080	-0.000317	0.232565	0.474520	0.305675	0.012571	-0.393662	0.199528	-0.096848	0.097336	-0.068320	-0.256277	-0.022503	0.438438	0.216464	0.081489	0.001455	0.264165	0.015042	0.179517	0.232712	-0.308513	0.109526	0.136752	0.342089	-0.003338	-0.060628	0.087794	0.092231	0.215649	0.241454	-0.022955	0.219123	-0.150609	-0.005796	0.286042	0.304065	0.274359	0.055268	-0.153123	0.071795	0.075603	0.076770	0.074985	0.241966	0.207107	-0.012299	-0.021309	0.564132	0.192218	0.276056	0.015576	-0.045511	-0.078712	0.052268	-0.200786	0.133319	0.064440	0.379068	0.022614	-0.029855	-0.116013	-0.040510	0.111717	0.560134	0.352225	0.233021	0.694002	0.624805	0.173921	0.857238	0.504605	0.609095	0.580742	0.530614	0.734201	NaN	0.505092	0.775259	0.578136	0.657745	0.581515	0.628541	0.510500	0.537204	0.564756	0.561632
chr7	114782795	114792798	1.147878e+08	0.103868	-0.400311	-0.204670	-0.177466	0.060310	0.207577	-0.183464	0.155101	-0.027078	-0.061051	-0.027225	0.021661	-0.324275	-0.296383	-0.194825	-0.223942	0.077317	0.052730	0.220507	-0.160440	-0.027264	0.159275	0.008013	-0.055836	-0.085694	-0.031460	-0.270717	0.023594	0.018646	-0.114658	-0.146195	0.057501	0.119943	0.103910	-0.215442	-0.297577	0.183042	-0.040564	0.083029	0.315321	0.017969	-0.355513	-0.013724	-0.086179	-0.155364	-0.282485	-0.091807	-0.118329	-0.067826	-0.111653	-0.264445	0.291832	0.064324	-0.257218	-0.121144	-0.036324	0.067748	0.061026	-0.240032	-0.338883	-0.172026	-0.290487	-0.237929	0.015244	-0.254555	-0.030557	-0.059417	0.025815	0.127632	-0.183257	-0.181592	0.046396	-0.181718	-0.147319	-0.336852	-0.376309	0.213280	-0.240519	-0.448211	-0.080768	-0.123336	-0.050195	-0.287862	-0.130284	-0.156049	-0.141252	-0.100422	-0.251527	0.250055	0.258627	-0.079391	0.300626	0.049590	-0.082625	0.272002	0.337659	-0.254648	-0.042289	-0.087013	0.269742	0.202966	0.195471	0.155692	-0.437109	-0.325447	-0.324584	0.074613	0.031815	0.179664	0.022144	0.060086	0.386550	0.011400	-0.226640	-0.002428	0.228040	0.463355	0.294021	0.005955	-0.404267	0.186907	-0.099516	0.086929	-0.075725	-0.260682	-0.026112	0.427061	0.212897	0.075879	-0.003965	0.253571	0.010073	0.166628	0.226286	-0.315056	0.099312	0.119859	0.332765	-0.002536	-0.072723	0.076834	0.084456	0.206470	0.226522	-0.033406	0.212672	-0.166740	-0.013289	0.274286	0.292918	0.263801	0.053952	-0.162047	0.068933	0.070994	0.077194	0.069283	0.239430	0.195493	-0.017818	-0.027745	0.559512	0.185800	0.269595	0.018714	-0.048963	-0.084174	0.041788	-0.211003	0.126648	0.050456	0.371373	0.018846	-0.036338	-0.126127	-0.047099	0.101691	0.556767	0.353005	0.225256	0.690227	0.617821	0.170449	0.854887	0.502794	0.606492	0.577311	0.533268	0.728071	NaN	0.503951	0.776010	0.575088	0.652110	0.578252	0.627329	0.506303	0.532258	0.561800	0.557003
chr7	114792799	114802798	1.147978e+08	0.094056	-0.401146	-0.213017	-0.188420	0.046746	0.198354	-0.188645	0.141995	-0.040288	-0.076025	-0.036306	0.017375	-0.329739	-0.302672	-0.202532	-0.240228	0.075481	0.040705	0.211529	-0.171746	-0.036423	0.158458	0.005009	-0.065793	-0.095368	-0.052234	-0.279494	0.010845	0.011807	-0.123334	-0.144434	0.045332	0.123543	0.095905	-0.222603	-0.301225	0.173619	-0.049040	0.071830	0.306909	0.008207	-0.359966	-0.022539	-0.094478	-0.169862	-0.286460	-0.101740	-0.127683	-0.075667	-0.112377	-0.279736	0.284011	0.055545	-0.270490	-0.137006	-0.040263	0.060593	0.051075	-0.260589	-0.347517	-0.185847	-0.299678	-0.241610	0.005240	-0.256810	-0.041286	-0.058856	0.008214	0.117993	-0.188072	-0.191759	0.042366	-0.189615	-0.159580	-0.345361	-0.385585	0.203023	-0.246689	-0.449008	-0.089311	-0.135174	-0.061094	-0.294855	-0.131344	-0.167323	-0.148156	-0.113658	-0.262578	0.238562	0.250152	-0.092004	0.297655	0.051395	-0.095130	0.265921	0.332012	-0.261809	-0.042362	-0.092075	0.262037	0.200017	0.180909	0.143848	-0.442284	-0.330357	-0.320197	0.070677	0.027371	0.172816	0.011350	0.048693	0.376859	0.007783	-0.227448	-0.005210	0.222697	0.451328	0.282004	-0.001248	-0.414970	0.173524	-0.102296	0.076384	-0.083424	-0.264981	-0.030041	0.414811	0.208801	0.069844	-0.009535	0.242725	0.004570	0.153364	0.219636	-0.321992	0.088860	0.102389	0.322551	-0.002237	-0.085176	0.065379	0.076339	0.196909	0.210992	-0.044391	0.205639	-0.183406	-0.020739	0.261720	0.281364	0.252620	0.051933	-0.171131	0.065448	0.065830	0.076971	0.063388	0.236497	0.183480	-0.023536	-0.034648	0.553935	0.179224	0.262528	0.021582	-0.052304	-0.089823	0.030698	-0.221360	0.119661	0.036319	0.363037	0.015019	-0.043285	-0.136666	-0.054016	0.091085	0.552912	0.353392	0.217412	0.685884	0.609902	0.166648	0.851889	0.500642	0.603451	0.573431	0.535352	0.721439	NaN	0.502573	0.776277	0.571575	0.645881	0.574489	0.625547	0.501862	0.526606	0.558423	0.551820
chr7	114802799	114815757	114809278	0.082521	-0.401799	-0.223370	-0.201405	0.030815	0.187080	-0.194651	0.126286	-0.055596	-0.093714	-0.047012	0.012205	-0.335301	-0.310262	-0.211150	-0.258858	0.072886	0.026146	0.200538	-0.184853	-0.047199	0.157305	0.001688	-0.076991	-0.106678	-0.076123	-0.289484	-0.004543	0.003797	-0.133970	-0.142485	0.031535	0.126922	0.085772	-0.231440	-0.306207	0.162506	-0.059188	0.058819	0.296794	-0.002851	-0.365207	-0.032203	-0.103920	-0.185970	-0.291507	-0.113272	-0.138295	-0.084974	-0.113874	-0.297773	0.274271	0.044722	-0.286141	-0.155391	-0.045371	0.051665	0.039777	-0.284447	-0.357867	-0.201444	-0.310095	-0.246163	-0.006699	-0.259924	-0.054141	-0.057972	-0.012700	0.105922	-0.194291	-0.203483	0.037695	-0.198506	-0.174003	-0.354826	-0.396124	0.190420	-0.254573	-0.449906	-0.099588	-0.148928	-0.074053	-0.303376	-0.132509	-0.180585	-0.156640	-0.129061	-0.275698	0.224756	0.239933	-0.106802	0.293674	0.052806	-0.110169	0.257909	0.325125	-0.270717	-0.043274	-0.098099	0.252277	0.197080	0.163563	0.130097	-0.448284	-0.336238	-0.315625	0.065636	0.021701	0.164409	-0.001651	0.035118	0.364873	0.003038	-0.228651	-0.009247	0.215555	0.436494	0.267799	-0.010255	-0.427347	0.157290	-0.105636	0.064181	-0.092556	-0.269801	-0.034947	0.399728	0.203466	0.062411	-0.016076	0.230029	-0.002417	0.137743	0.211715	-0.330417	0.076637	0.081710	0.309733	-0.002563	-0.099852	0.051668	0.066621	0.185492	0.192455	-0.057573	0.196843	-0.203098	-0.029222	0.246376	0.267687	0.239038	0.048742	-0.181737	0.060687	0.059242	0.075872	0.056405	0.232654	0.169245	-0.030330	-0.043146	0.546363	0.171531	0.253690	0.024501	-0.056000	-0.096528	0.017277	-0.233355	0.111324	0.019991	0.352695	0.010544	-0.051846	-0.149213	-0.062354	0.078241	0.547632	0.353185	0.208164	0.679912	0.599182	0.161674	0.847355	0.497593	0.599178	0.568186	0.536848	0.712897	NaN	0.500627	0.775808	0.566722	0.637643	0.569292	0.622528	0.496314	0.518888	0.553805	0.544884
chr7	114815758	114825772	114820765	0.070735	-0.402136	-0.234551	-0.214812	0.014551	0.175141	-0.200693	0.109877	-0.071017	-0.111913	-0.058022	0.006755	-0.340081	-0.318232	-0.219492	-0.277384	0.069788	0.010802	0.188846	-0.198057	-0.058238	0.155965	-0.001506	-0.087903	-0.118201	-0.099987	-0.299386	-0.020683	-0.004349	-0.145274	-0.140604	0.017948	0.129470	0.074683	-0.240945	-0.312075	0.151127	-0.069751	0.045700	0.286230	-0.013652	-0.370579	-0.041314	-0.113221	-0.201473	-0.297079	-0.124911	-0.148792	-0.094599	-0.116085	-0.316261	0.263700	0.033086	-0.302149	-0.173901	-0.051102	0.041995	0.028652	-0.308501	-0.368646	-0.216722	-0.320405	-0.251032	-0.019137	-0.263545	-0.067529	-0.056821	-0.034322	0.092832	-0.201258	-0.215218	0.032984	-0.207197	-0.188730	-0.363967	-0.406509	0.176942	-0.263342	-0.450841	-0.110329	-0.162825	-0.087445	-0.312417	-0.133600	-0.194151	-0.165697	-0.144666	-0.289249	0.210390	0.229262	-0.121833	0.289103	0.053466	-0.125887	0.248855	0.317841	-0.280318	-0.045044	-0.104349	0.241588	0.194616	0.145644	0.116241	-0.454308	-0.342334	-0.311582	0.060074	0.015459	0.155505	-0.015243	0.021041	0.352063	-0.002304	-0.230118	-0.014165	0.207377	0.420645	0.253212	-0.020033	-0.439786	0.140235	-0.109135	0.051933	-0.101929	-0.274511	-0.040267	0.383663	0.197502	0.054473	-0.022727	0.217152	-0.010103	0.121796	0.203502	-0.339287	0.064260	0.060494	0.295814	-0.003629	-0.114850	0.037432	0.056517	0.173654	0.173215	-0.071252	0.187307	-0.223277	-0.037624	0.230178	0.253658	0.224725	0.044669	-0.192496	0.055151	0.052007	0.073867	0.049221	0.228323	0.154608	-0.037336	-0.052234	0.537600	0.163738	0.244130	0.026981	-0.059560	-0.103451	0.003218	-0.245389	0.102735	0.003651	0.341573	0.005968	-0.061005	-0.162146	-0.071082	0.064758	0.541986	0.352642	0.198928	0.673519	0.587781	0.156453	0.842322	0.494290	0.594559	0.562609	0.537857	0.703997	NaN	0.498528	0.774947	0.561512	0.628956	0.563716	0.619044	0.490619	0.510647	0.548870	0.537538
chr7	114825773	114835772	1.148308e+08	0.060313	-0.402172	-0.244968	-0.226819	0.000166	0.164268	-0.205961	0.095042	-0.084486	-0.128145	-0.067856	0.001776	-0.343595	-0.325453	-0.226500	-0.293387	0.066682	-0.003172	0.178132	-0.209590	-0.068038	0.154676	-0.004183	-0.097145	-0.128388	-0.120673	-0.307951	-0.035306	-0.011516	-0.155618	-0.139012	0.006321	0.130995	0.064278	-0.249757	-0.317915	0.141040	-0.079241	0.034240	0.276710	-0.022764	-0.375357	-0.048758	-0.121165	-0.214439	-0.302355	-0.135103	-0.157843	-0.103206	-0.118592	-0.332672	0.253817	0.022281	-0.316300	-0.190065	-0.056582	0.032989	0.019144	-0.329537	-0.378338	-0.229732	-0.329319	-0.255489	-0.030382	-0.267061	-0.079574	-0.055592	-0.053669	0.080663	-0.207936	-0.225397	0.028860	-0.214590	-0.201747	-0.371655	-0.415402	0.164521	-0.271719	-0.451729	-0.120022	-0.175005	-0.099392	-0.320719	-0.134469	-0.206176	-0.174023	-0.158392	-0.301363	0.197390	0.219577	-0.135128	0.284618	0.053352	-0.140196	0.240079	0.311137	-0.289294	-0.047303	-0.110014	0.231465	0.192852	0.129503	0.104051	-0.459585	-0.347819	-0.308529	0.054772	0.009516	0.147349	-0.027611	0.008301	0.340220	-0.007467	-0.231611	-0.019223	0.199343	0.405954	0.240142	-0.029254	-0.450705	0.124661	-0.112340	0.041197	-0.110309	-0.278547	-0.045283	0.368833	0.191775	0.047112	-0.028618	0.205779	-0.017420	0.107622	0.196066	-0.347405	0.053349	0.041560	0.282726	-0.005227	-0.128206	0.024564	0.047363	0.162959	0.155796	-0.083576	0.178350	-0.241304	-0.044916	0.215346	0.241122	0.211615	0.040381	-0.202027	0.049659	0.045163	0.071338	0.042767	0.224117	0.141505	-0.043626	-0.060682	0.528932	0.156860	0.235165	0.028730	-0.062566	-0.109699	-0.009568	-0.255904	0.095049	-0.010595	0.331190	0.001860	-0.069517	-0.173738	-0.079036	0.052450	0.533724	0.350912	0.187278	0.664171	0.571355	0.149032	0.834418	0.489354	0.587621	0.554534	0.537638	0.691616	NaN	0.495482	0.772651	0.553816	0.616563	0.555500	0.613149	0.483000	0.498648	0.541648	0.527001
chr7	114835773	114845772	1.148408e+08	0.049808	-0.401973	-0.256013	-0.239121	-0.014368	0.153028	-0.211205	0.079732	-0.097931	-0.144687	-0.077899	-0.003415	-0.346496	-0.332903	-0.233233	-0.309222	0.063193	-0.017675	0.166968	-0.221102	-0.077972	0.153297	-0.006764	-0.106120	-0.138679	-0.141176	-0.316474	-0.050402	-0.018716	-0.166375	-0.137463	-0.005081	0.131866	0.053222	-0.259041	-0.324424	0.130836	-0.088951	0.022802	0.266945	-0.031530	-0.380213	-0.055723	-0.128923	-0.226850	-0.308003	-0.145324	-0.166817	-0.111991	-0.121639	-0.349309	0.243313	0.010849	-0.330559	-0.206223	-0.062487	0.023462	0.009842	-0.350574	-0.388267	-0.242423	-0.338172	-0.260089	-0.041994	-0.270866	-0.091930	-0.054161	-0.073415	0.067832	-0.215165	-0.235506	0.024725	-0.221793	-0.214877	-0.379069	-0.424142	0.151511	-0.280783	-0.452722	-0.129988	-0.187220	-0.111535	-0.329413	-0.135244	-0.218353	-0.182703	-0.172211	-0.313727	0.184250	0.209762	-0.148278	0.279779	0.052542	-0.154755	0.230679	0.304241	-0.298633	-0.050171	-0.115771	0.220812	0.191467	0.113234	0.092038	-0.464762	-0.353313	-0.306016	0.049158	0.003233	0.139053	-0.040183	-0.004601	0.328063	-0.012988	-0.233253	-0.024913	0.190619	0.390784	0.227017	-0.038943	-0.461449	0.108783	-0.115626	0.030640	-0.118698	-0.282437	-0.050557	0.353602	0.185692	0.039506	-0.034461	0.194545	-0.025142	0.093548	0.188522	-0.355692	0.042599	0.022698	0.269043	-0.007457	-0.141514	0.011555	0.038091	0.152151	0.138143	-0.095966	0.168986	-0.259327	-0.052030	0.200208	0.228594	0.198215	0.035519	-0.211489	0.043668	0.037995	0.068126	0.036272	0.219599	0.128398	-0.049952	-0.069435	0.519485	0.150063	0.225802	0.030010	-0.065417	-0.116016	-0.022536	-0.266173	0.087362	-0.024488	0.320386	-0.002289	-0.078332	-0.185332	-0.087142	0.039908	0.525902	0.348866	0.177036	0.655332	0.555942	0.142096	0.826697	0.484636	0.580963	0.546924	0.536711	0.680161	NaN	0.492627	0.770039	0.546493	0.604956	0.547696	0.607206	0.476098	0.487326	0.534806	0.517117
chr7	114845773	114855772	1.148508e+08	0.039261	-0.401560	-0.267693	-0.251722	-0.029026	0.141465	-0.216414	0.063951	-0.111316	-0.161509	-0.088142	-0.008823	-0.348789	-0.340564	-0.239670	-0.324879	0.059316	-0.032700	0.155378	-0.232566	-0.088007	0.151836	-0.009262	-0.114819	-0.149050	-0.161440	-0.324962	-0.065945	-0.025928	-0.177508	-0.135965	-0.016262	0.132074	0.041555	-0.268783	-0.331584	0.120543	-0.098850	0.011415	0.256970	-0.039903	-0.385139	-0.062222	-0.136485	-0.238676	-0.313991	-0.155576	-0.175735	-0.120935	-0.125220	-0.366146	0.232199	-0.001217	-0.344870	-0.222369	-0.068792	0.013435	0.000763	-0.371562	-0.398399	-0.254784	-0.346977	-0.264776	-0.053979	-0.274934	-0.104580	-0.052544	-0.093509	0.054371	-0.222946	-0.245543	0.020584	-0.228795	-0.228075	-0.386205	-0.432741	0.137941	-0.290527	-0.453853	-0.140193	-0.199455	-0.123837	-0.338500	-0.135921	-0.230659	-0.191695	-0.186114	-0.326321	0.170804	0.199694	-0.161439	0.274542	0.051013	-0.169759	0.220554	0.297048	-0.308436	-0.053651	-0.121707	0.209503	0.190392	0.096625	0.080035	-0.469915	-0.358871	-0.304002	0.043163	-0.003469	0.130542	-0.053113	-0.017847	0.315495	-0.018941	-0.235044	-0.031306	0.181102	0.374950	0.213636	-0.049233	-0.472170	0.092396	-0.119039	0.020091	-0.127210	-0.286251	-0.056165	0.337816	0.179197	0.031560	-0.040336	0.183301	-0.033330	0.079413	0.180749	-0.364246	0.031882	0.003700	0.254607	-0.010359	-0.154964	-0.001769	0.028577	0.141090	0.119995	-0.108566	0.159100	-0.277593	-0.059086	0.184579	0.215899	0.184358	0.030065	-0.221021	0.037115	0.030446	0.064218	0.029632	0.214711	0.115128	-0.056416	-0.078601	0.509158	0.143248	0.215925	0.030827	-0.068149	-0.122482	-0.035847	-0.276320	0.079567	-0.038211	0.309025	-0.006556	-0.087557	-0.197063	-0.095522	0.026981	0.519437	0.346736	0.169380	0.648043	0.543377	0.136455	0.820056	0.480690	0.575354	0.540668	0.535196	0.670961	NaN	0.490315	0.767429	0.540397	0.595480	0.541217	0.601900	0.470725	0.478026	0.529141	0.509044
chr7	114855773	114865772	1.148608e+08	0.028712	-0.400966	-0.279989	-0.264613	-0.043771	0.129624	-0.221575	0.047711	-0.124591	-0.178562	-0.098563	-0.014436	-0.350466	-0.348415	-0.245783	-0.340319	0.055066	-0.048234	0.143395	-0.243948	-0.098098	0.150309	-0.011697	-0.123222	-0.159472	-0.181395	-0.333398	-0.081897	-0.033130	-0.188966	-0.134520	-0.027235	0.131620	0.029330	-0.278956	-0.339348	0.110208	-0.108904	0.000125	0.246829	-0.047839	-0.390123	-0.068264	-0.143847	-0.249885	-0.320273	-0.165848	-0.184599	-0.130012	-0.129334	-0.383141	0.220496	-0.013913	-0.359180	-0.238487	-0.075469	0.002946	-0.008061	-0.392415	-0.408689	-0.266803	-0.355745	-0.269487	-0.066322	-0.279247	-0.117495	-0.050750	-0.113870	0.040326	-0.231271	-0.255492	0.016443	-0.235578	-0.241288	-0.393056	-0.441211	0.123848	-0.300912	-0.455148	-0.150588	-0.211676	-0.136255	-0.347962	-0.136498	-0.243065	-0.200936	-0.200065	-0.339115	0.157079	0.189382	-0.174574	0.268917	0.048744	-0.185188	0.209719	0.289541	-0.318678	-0.057733	-0.127832	0.197550	0.189577	0.079706	0.068054	-0.475046	-0.364472	-0.302498	0.036793	-0.010584	0.121854	-0.066382	-0.031435	0.302572	-0.025338	-0.236965	-0.038407	0.170791	0.358472	0.199989	-0.060116	-0.482850	0.075522	-0.122583	0.009544	-0.135830	-0.289979	-0.062113	0.321525	0.172303	0.023280	-0.046241	0.172064	-0.041942	0.065262	0.172744	-0.373036	0.021232	-0.015361	0.239451	-0.013953	-0.168554	-0.015394	0.018828	0.129798	0.101348	-0.121353	0.148706	-0.296087	-0.066098	0.168468	0.203032	0.170055	0.024040	-0.230620	0.030014	0.022557	0.059620	0.022829	0.209449	0.101731	-0.063040	-0.088168	0.497967	0.136411	0.205539	0.031150	-0.070750	-0.129083	-0.049490	-0.286310	0.071660	-0.051740	0.297125	-0.010950	-0.097182	-0.208899	-0.104178	0.013696	0.512609	0.344202	0.161790	0.640352	0.530246	0.130556	0.812871	0.476498	0.569350	0.534081	0.533119	0.661405	NaN	0.487918	0.764398	0.533927	0.585541	0.534357	0.596041	0.465258	0.468261	0.523147	0.500582
chr7	114865773	114875772	1.148708e+08	0.018184	-0.400223	-0.292893	-0.277789	-0.058569	0.117543	-0.226685	0.031027	-0.137711	-0.195796	-0.109137	-0.020236	-0.351533	-0.356438	-0.251552	-0.355505	0.050458	-0.064279	0.131064	-0.255214	-0.108208	0.148733	-0.014086	-0.131310	-0.169930	-0.200987	-0.341772	-0.098227	-0.040307	-0.200687	-0.133147	-0.038011	0.130513	0.016601	-0.289524	-0.347652	0.099881	-0.119089	-0.011031	0.236568	-0.055294	-0.395146	-0.073863	-0.151001	-0.260464	-0.326802	-0.176125	-0.193414	-0.139198	-0.133979	-0.400245	0.208222	-0.027234	-0.373438	-0.254563	-0.082504	-0.007963	-0.016606	-0.413050	-0.419094	-0.278475	-0.364484	-0.274165	-0.079005	-0.283792	-0.130651	-0.048779	-0.134431	0.025750	-0.240122	-0.265333	0.012311	-0.242145	-0.254461	-0.399622	-0.449556	0.109269	-0.311893	-0.456641	-0.161128	-0.223843	-0.148764	-0.357774	-0.136983	-0.255551	-0.210357	-0.214026	-0.352079	0.143057	0.178798	-0.187694	0.262900	0.045717	-0.201051	0.198156	0.281677	-0.329376	-0.062429	-0.134180	0.184932	0.188967	0.062463	0.056073	-0.480180	-0.370117	-0.301502	0.030031	-0.018127	0.112983	-0.080011	-0.045401	0.289301	-0.032215	-0.239009	-0.046244	0.159647	0.341320	0.186030	-0.071607	-0.493484	0.058138	-0.126278	-0.001030	-0.144560	-0.293617	-0.068427	0.304725	0.164991	0.014650	-0.052189	0.160818	-0.050967	0.051089	0.164481	-0.382054	0.010658	-0.034462	0.223560	-0.018275	-0.182321	-0.029341	0.008825	0.118260	0.082147	-0.134345	0.137786	-0.314843	-0.073095	0.151826	0.189946	0.155286	0.017443	-0.240309	0.022369	0.014345	0.054307	0.015820	0.203788	0.088195	-0.069874	-0.098156	0.485893	0.129527	0.194613	0.030947	-0.073215	-0.135839	-0.063502	-0.296133	0.063606	-0.065090	0.284679	-0.015488	-0.107228	-0.220837	-0.113136	0.000038	0.505272	0.341202	0.154110	0.632084	0.516294	0.124279	0.804976	0.471976	0.562811	0.527023	0.530418	0.651288	NaN	0.485394	0.760878	0.526938	0.574930	0.526969	0.589502	0.459580	0.457841	0.516692	0.491549
chr7	114875773	114885772	1.148808e+08	0.007687	-0.399355	-0.306391	-0.291251	-0.073383	0.105256	-0.231734	0.013923	-0.150646	-0.213169	-0.119838	-0.026205	-0.351992	-0.364611	-0.256963	-0.370394	0.045505	-0.080838	0.118428	-0.266310	-0.118309	0.147131	-0.016449	-0.139079	-0.180421	-0.220155	-0.350081	-0.114900	-0.047452	-0.212605	-0.131864	-0.048596	0.128762	0.003410	-0.300445	-0.356434	0.089624	-0.129398	-0.022025	0.226235	-0.062219	-0.400195	-0.079043	-0.157936	-0.270415	-0.333538	-0.186393	-0.202192	-0.148476	-0.139158	-0.417408	0.195384	-0.041169	-0.387601	-0.270582	-0.089888	-0.019239	-0.024843	-0.433391	-0.429568	-0.289803	-0.373199	-0.278759	-0.092002	-0.288561	-0.144032	-0.046632	-0.155131	0.010697	-0.249470	-0.275031	0.008189	-0.248507	-0.267546	-0.405914	-0.457788	0.094250	-0.323426	-0.458374	-0.171776	-0.235924	-0.161354	-0.367922	-0.137389	-0.268096	-0.219889	-0.227971	-0.365186	0.128773	0.167949	-0.200761	0.256513	0.041929	-0.217282	0.185898	0.273438	-0.340511	-0.067729	-0.140763	0.171676	0.188513	0.044950	0.044113	-0.485325	-0.375788	-0.301011	0.022885	-0.026074	0.103956	-0.093961	-0.059713	0.275742	-0.039574	-0.241157	-0.054817	0.147674	0.323537	0.171768	-0.083671	-0.503999	0.040299	-0.130137	-0.011614	-0.153365	-0.297144	-0.075098	0.287467	0.157275	0.005688	-0.058168	0.149591	-0.060365	0.036937	0.155963	-0.391252	0.000202	-0.053510	0.206976	-0.023349	-0.196244	-0.043576	-0.001410	0.106505	0.062433	-0.147509	0.126362	-0.333808	-0.080074	0.134679	0.176657	0.140106	0.010286	-0.250061	0.014220	0.005857	0.048263	0.008588	0.197736	0.074570	-0.076945	-0.108543	0.472966	0.122594	0.183150	0.030191	-0.075538	-0.142748	-0.077856	-0.305736	0.055396	-0.078226	0.271739	-0.020170	-0.117677	-0.232816	-0.122378	-0.013953	0.497327	0.337679	0.146259	0.623111	0.501356	0.117553	0.796245	0.467061	0.555632	0.519398	0.527028	0.640481	NaN	0.482717	0.756804	0.519331	0.563509	0.518949	0.582188	0.453614	0.446643	0.509684	0.481828
chr7	114885773	114895773	114890773	-0.002782	-0.398379	-0.320462	-0.304998	-0.088190	0.092799	-0.236717	-0.003571	-0.163368	-0.230633	-0.130655	-0.032326	-0.351852	-0.372908	-0.262014	-0.384948	0.040224	-0.097891	0.105541	-0.277176	-0.128376	0.145516	-0.018805	-0.146518	-0.190938	-0.238825	-0.358320	-0.131864	-0.054576	-0.224657	-0.130689	-0.058985	0.126375	-0.010200	-0.311673	-0.365635	0.079491	-0.139821	-0.032832	0.215871	-0.068571	-0.405257	-0.083831	-0.164650	-0.279746	-0.340437	-0.196634	-0.210935	-0.157819	-0.144855	-0.434580	0.181988	-0.055694	-0.401633	-0.286528	-0.097612	-0.030819	-0.032745	-0.453363	-0.440068	-0.300787	-0.381887	-0.283213	-0.105294	-0.293546	-0.157614	-0.044315	-0.175902	-0.004786	-0.259265	-0.284542	0.004075	-0.254666	-0.280505	-0.411927	-0.465914	0.078833	-0.335468	-0.460389	-0.182497	-0.247878	-0.174016	-0.378384	-0.137730	-0.280672	-0.229470	-0.241872	-0.378402	0.114250	0.156830	-0.213750	0.249773	0.037400	-0.233834	0.172977	0.264801	-0.352070	-0.073619	-0.147595	0.157802	0.188176	0.027206	0.032176	-0.490510	-0.381472	-0.301022	0.015354	-0.034410	0.094783	-0.108207	-0.074343	0.261937	-0.047425	-0.243396	-0.064124	0.134868	0.305153	0.157199	-0.096282	-0.514321	0.022053	-0.134184	-0.022210	-0.162218	-0.300549	-0.082116	0.269773	0.149164	-0.003598	-0.064170	0.138398	-0.070110	0.022828	0.147184	-0.400585	-0.010121	-0.072431	0.189722	-0.029193	-0.210302	-0.058082	-0.011866	0.094549	0.042233	-0.160823	0.114441	-0.352941	-0.087038	0.117054	0.163174	0.124558	0.002587	-0.259855	0.005598	-0.002869	0.041471	0.001105	0.191294	0.060893	-0.084277	-0.119311	0.459212	0.115597	0.171130	0.028864	-0.077708	-0.149822	-0.092529	-0.315083	0.047016	-0.091134	0.258346	-0.025002	-0.128518	-0.244786	-0.131895	-0.028251	0.489062	0.333762	0.138532	0.613744	0.485987	0.110644	0.786981	0.461923	0.548060	0.511478	0.523069	0.629375	NaN	0.479985	0.752311	0.511373	0.551694	0.510586	0.574365	0.447566	0.435088	0.502371	0.471766
chr7	114895774	114908012	114901893	-0.014387	-0.397175	-0.336726	-0.320609	-0.104617	0.078783	-0.242166	-0.023429	-0.177227	-0.250085	-0.142793	-0.039286	-0.351018	-0.382234	-0.267210	-0.400690	0.034000	-0.117392	0.090988	-0.288906	-0.139510	0.143705	-0.021420	-0.154383	-0.202635	-0.258902	-0.367387	-0.150997	-0.062487	-0.238135	-0.129527	-0.070278	0.122987	-0.025771	-0.324448	-0.376283	0.068425	-0.151517	-0.044592	0.204357	-0.074914	-0.410885	-0.088730	-0.171852	-0.289391	-0.348242	-0.207969	-0.220607	-0.168244	-0.151752	-0.453616	0.166458	-0.072499	-0.417037	-0.304146	-0.106579	-0.043985	-0.041096	-0.475037	-0.451732	-0.312583	-0.391499	-0.287939	-0.120388	-0.299319	-0.172929	-0.041552	-0.198999	-0.022452	-0.270609	-0.294844	-0.000491	-0.261284	-0.294721	-0.418278	-0.474819	0.061299	-0.349400	-0.463013	-0.194476	-0.260968	-0.188166	-0.390346	-0.138054	-0.294645	-0.240112	-0.257234	-0.393176	0.097192	0.143597	-0.228550	0.241508	0.031125	-0.253361	0.157142	0.254218	-0.366016	-0.081264	-0.155890	0.140910	0.187927	0.006482	0.018432	-0.496592	-0.388004	-0.301761	0.006089	-0.044574	0.084021	-0.125033	-0.091640	0.245702	-0.057241	-0.246093	-0.075928	0.118854	0.283119	0.139929	-0.111595	-0.525781	0.000523	-0.139195	-0.034470	-0.172477	-0.304263	-0.090702	0.248730	0.139254	-0.014779	-0.071098	0.125572	-0.081832	0.006663	0.136649	-0.411466	-0.021808	-0.093937	0.168837	-0.037101	-0.226663	-0.075201	-0.024246	0.080500	0.018260	-0.176360	0.099948	-0.375199	-0.095042	0.096087	0.147355	0.106142	-0.007061	-0.271157	-0.005015	-0.013212	0.032492	-0.007950	0.183257	0.045106	-0.093147	-0.132265	0.442185	0.107382	0.156388	0.026456	-0.079949	-0.158269	-0.109882	-0.325418	0.037089	-0.105647	0.242296	-0.030822	-0.141607	-0.258479	-0.143277	-0.045153	0.479224	0.328672	0.130067	0.602522	0.468014	0.102631	0.775669	0.455747	0.538856	0.502064	0.517657	0.616392	NaN	0.476793	0.746512	0.501815	0.537711	0.500598	0.564739	0.440590	0.421536	0.493618	0.459883
chr7	114908013	114918046	1.149130e+08	-0.025942	-0.395850	-0.353588	-0.336557	-0.120995	0.064611	-0.247501	-0.043669	-0.190750	-0.269512	-0.155028	-0.046378	-0.349492	-0.391633	-0.271958	-0.415932	0.027426	-0.137419	0.076260	-0.300201	-0.150574	0.141868	-0.024025	-0.161804	-0.214325	-0.278206	-0.376352	-0.170363	-0.070407	-0.251637	-0.128529	-0.081282	0.118838	-0.041761	-0.337462	-0.387307	0.057608	-0.163304	-0.056070	0.192883	-0.080469	-0.416492	-0.093232	-0.178768	-0.298281	-0.356144	-0.219237	-0.230236	-0.178678	-0.159187	-0.472532	0.150269	-0.089967	-0.432203	-0.321633	-0.115936	-0.057402	-0.048951	-0.496089	-0.463356	-0.323925	-0.401049	-0.292357	-0.135780	-0.305312	-0.188470	-0.038609	-0.222058	-0.040554	-0.282359	-0.304814	-0.005038	-0.267677	-0.308690	-0.424285	-0.483567	0.043412	-0.363850	-0.466071	-0.206523	-0.273797	-0.202396	-0.402629	-0.138337	-0.308580	-0.250693	-0.272445	-0.407998	0.079234	0.129556	-0.243852	0.232610	0.023972	-0.273977	0.140090	0.242809	-0.380921	-0.089734	-0.164805	0.122770	0.187742	-0.015257	0.004108	-0.503002	-0.394789	-0.302960	-0.003920	-0.055488	0.072702	-0.142799	-0.109918	0.228598	-0.067939	-0.248967	-0.088864	0.101414	0.259667	0.121638	-0.128008	-0.537420	-0.022182	-0.144642	-0.047284	-0.183200	-0.307998	-0.099939	0.226410	0.128600	-0.026715	-0.078317	0.112259	-0.094336	-0.010120	0.125414	-0.422859	-0.033858	-0.116141	0.146471	-0.046048	-0.243794	-0.093280	-0.037345	0.065709	-0.007130	-0.192657	0.084393	-0.398509	-0.103367	0.073863	0.130704	0.086664	-0.017570	-0.282925	-0.016472	-0.024144	0.022435	-0.017659	0.174501	0.028653	-0.102647	-0.146085	0.423755	0.098712	0.140484	0.023414	-0.082118	-0.167258	-0.128221	-0.335912	0.026582	-0.120545	0.225221	-0.037043	-0.155607	-0.272663	-0.155388	-0.063013	0.468803	0.323080	0.121440	0.590596	0.449127	0.094249	0.763554	0.449174	0.529013	0.492097	0.511599	0.602752	NaN	0.473433	0.740153	0.491649	0.522929	0.489999	0.554402	0.433297	0.407280	0.484319	0.447337
chr7	114918047	114928528	1.149233e+08	-0.036512	-0.394543	-0.369553	-0.351498	-0.135984	0.051459	-0.252287	-0.062540	-0.202852	-0.287287	-0.166347	-0.052992	-0.347497	-0.400309	-0.275919	-0.429456	0.021086	-0.156245	0.062628	-0.310158	-0.160664	0.140146	-0.026395	-0.168231	-0.225040	-0.295223	-0.384506	-0.188311	-0.077710	-0.264029	-0.127771	-0.091124	0.114360	-0.056800	-0.349564	-0.397722	0.047910	-0.174199	-0.066367	0.182401	-0.084864	-0.421602	-0.097081	-0.184880	-0.305792	-0.363467	-0.229526	-0.239046	-0.188260	-0.166454	-0.489747	0.134829	-0.106571	-0.445907	-0.337569	-0.124868	-0.069906	-0.055698	-0.514833	-0.473979	-0.333937	-0.409764	-0.296082	-0.150151	-0.310999	-0.202950	-0.035764	-0.243168	-0.057540	-0.293440	-0.313659	-0.009194	-0.273371	-0.321272	-0.429516	-0.491464	0.026721	-0.377542	-0.469273	-0.217665	-0.285302	-0.215549	-0.414173	-0.138572	-0.321333	-0.260339	-0.286226	-0.421626	0.063548	0.117125	-0.256843	0.224616	0.017066	-0.292096	0.124728	0.232495	-0.394233	-0.097663	-0.172915	0.106448	0.187658	-0.034124	-0.008279	-0.508609	-0.400582	-0.304524	-0.013011	-0.065259	0.062853	-0.158407	-0.126000	0.213627	-0.077798	-0.251512	-0.100783	0.085412	0.238862	0.105461	-0.142693	-0.546975	-0.042031	-0.149643	-0.058408	-0.192475	-0.311000	-0.108260	0.206644	0.119027	-0.037360	-0.084514	0.100864	-0.105445	-0.024502	0.115385	-0.432700	-0.044068	-0.134972	0.126415	-0.054663	-0.258642	-0.109183	-0.048896	0.052778	-0.029516	-0.206810	0.070391	-0.418750	-0.110523	0.054275	0.116151	0.069526	-0.027180	-0.293005	-0.026826	-0.033718	0.012842	-0.026417	0.166437	0.014507	-0.111162	-0.158406	0.407035	0.091047	0.126065	0.020111	-0.083748	-0.175276	-0.144340	-0.344558	0.017330	-0.133073	0.210078	-0.042620	-0.168149	-0.284737	-0.166180	-0.078707	0.459204	0.317929	0.113493	0.579610	0.431730	0.086529	0.752394	0.443120	0.519946	0.482915	0.506019	0.590187	NaN	0.470339	0.734295	0.482285	0.509314	0.480236	0.544880	0.426579	0.394149	0.475755	0.435782
chr7	114928529	114938528	1.149335e+08	-0.046992	-0.393167	-0.385828	-0.366628	-0.150832	0.038263	-0.256934	-0.081516	-0.214545	-0.304848	-0.177675	-0.059651	-0.344956	-0.408964	-0.279458	-0.442430	0.014497	-0.175332	0.049021	-0.319630	-0.170633	0.138403	-0.028695	-0.174247	-0.235654	-0.311441	-0.392543	-0.206271	-0.085010	-0.276317	-0.127175	-0.100645	0.109282	-0.072073	-0.361675	-0.408311	0.038508	-0.185083	-0.076378	0.172053	-0.088553	-0.426613	-0.100689	-0.190729	-0.312658	-0.370778	-0.239715	-0.247775	-0.197784	-0.174069	-0.506653	0.118946	-0.123577	-0.459312	-0.353283	-0.134050	-0.082478	-0.061943	-0.532866	-0.484474	-0.343507	-0.418373	-0.299404	-0.164643	-0.316807	-0.217540	-0.032816	-0.264049	-0.074744	-0.304658	-0.322135	-0.013309	-0.278878	-0.333516	-0.434450	-0.499193	0.009922	-0.391529	-0.472826	-0.228821	-0.296427	-0.228712	-0.425873	-0.138790	-0.333948	-0.269857	-0.299691	-0.435152	0.048096	0.104706	-0.269280	0.216546	0.009679	-0.310069	0.109176	0.222019	-0.407627	-0.105971	-0.181274	0.089909	0.187625	-0.052599	-0.020424	-0.514144	-0.406164	-0.306541	-0.022320	-0.075093	0.053197	-0.173904	-0.141988	0.198833	-0.088028	-0.254053	-0.113080	0.068913	0.218069	0.089284	-0.157481	-0.555790	-0.061601	-0.154801	-0.069331	-0.201532	-0.313686	-0.116706	0.186870	0.109356	-0.048058	-0.090517	0.089847	-0.116561	-0.038429	0.105296	-0.442273	-0.053840	-0.153009	0.106147	-0.063892	-0.273161	-0.124976	-0.060397	0.040016	-0.051774	-0.220678	0.056170	-0.438611	-0.117481	0.034815	0.101790	0.052525	-0.037032	-0.302735	-0.037345	-0.043166	0.002636	-0.035336	0.158079	0.000771	-0.119762	-0.170795	0.389996	0.083365	0.111342	0.016251	-0.085084	-0.183348	-0.160331	-0.352589	0.008159	-0.144967	0.194926	-0.048258	-0.180822	-0.296340	-0.177050	-0.094265	0.449810	0.312512	0.106337	0.568760	0.415033	0.079243	0.741256	0.437125	0.510884	0.473923	0.499978	0.578132	NaN	0.467281	0.728094	0.473025	0.495979	0.470646	0.535377	0.420108	0.381543	0.467307	0.424571
chr7	114938529	114948528	1.149435e+08	-0.057147	-0.391754	-0.401975	-0.381595	-0.165209	0.025340	-0.261342	-0.100108	-0.225538	-0.321749	-0.188725	-0.066195	-0.341948	-0.417375	-0.282489	-0.454562	0.007825	-0.194180	0.035797	-0.328397	-0.180271	0.136689	-0.030831	-0.179727	-0.245905	-0.326497	-0.400282	-0.223785	-0.092157	-0.288191	-0.126762	-0.109624	0.103754	-0.087201	-0.373445	-0.418782	0.029619	-0.195703	-0.085882	0.162079	-0.091487	-0.431377	-0.104017	-0.196199	-0.318785	-0.377874	-0.249596	-0.256213	-0.207018	-0.181816	-0.522831	0.103034	-0.140537	-0.472134	-0.368412	-0.143241	-0.094785	-0.067551	-0.549778	-0.494584	-0.352449	-0.426666	-0.302199	-0.178892	-0.322565	-0.231884	-0.029851	-0.284185	-0.091736	-0.315684	-0.330047	-0.017296	-0.284102	-0.345119	-0.438990	-0.506590	-0.006539	-0.405454	-0.476612	-0.239743	-0.306895	-0.241582	-0.437411	-0.138997	-0.346127	-0.279025	-0.312486	-0.448225	0.033001	0.092406	-0.281132	0.208493	0.002007	-0.327754	0.093648	0.211524	-0.420964	-0.114519	-0.189831	0.073345	0.187604	-0.070574	-0.032300	-0.519564	-0.411519	-0.308905	-0.031743	-0.084880	0.043812	-0.189196	-0.157784	0.184313	-0.098494	-0.256571	-0.125532	0.052160	0.197493	0.073210	-0.172208	-0.563888	-0.080757	-0.160050	-0.079994	-0.210333	-0.316065	-0.125189	0.167232	0.099702	-0.058703	-0.096299	0.079239	-0.127576	-0.051852	0.095253	-0.451502	-0.063161	-0.170225	0.085879	-0.073527	-0.287261	-0.140539	-0.071762	0.027513	-0.073707	-0.234171	0.041858	-0.457992	-0.124237	0.015658	0.087720	0.035815	-0.046966	-0.312066	-0.047896	-0.052403	-0.007973	-0.044336	0.149529	-0.012512	-0.128353	-0.183138	0.372876	0.075687	0.096472	0.011970	-0.086147	-0.191394	-0.176076	-0.360040	-0.000831	-0.156226	0.179897	-0.053896	-0.193508	-0.307435	-0.187921	-0.109567	0.440522	0.306972	0.099544	0.557980	0.398692	0.072202	0.730159	0.431163	0.501833	0.465022	0.493738	0.566339	NaN	0.464207	0.721706	0.463821	0.482755	0.461145	0.525934	0.413726	0.369222	0.458915	0.413546
chr7	114948529	114958528	1.149535e+08	-0.067213	-0.390275	-0.418298	-0.396723	-0.179456	0.012411	-0.265625	-0.118695	-0.236072	-0.338342	-0.199707	-0.072772	-0.338427	-0.425706	-0.285087	-0.466146	0.000934	-0.213163	0.022697	-0.336664	-0.189815	0.134977	-0.032828	-0.184816	-0.256016	-0.340746	-0.407894	-0.241222	-0.099337	-0.299892	-0.126523	-0.118271	0.097675	-0.102518	-0.385081	-0.429333	0.021039	-0.206308	-0.095104	0.152240	-0.093776	-0.435974	-0.107174	-0.201441	-0.324380	-0.384886	-0.259418	-0.264544	-0.216149	-0.189814	-0.538616	0.086790	-0.157799	-0.484688	-0.383306	-0.152634	-0.107074	-0.072657	-0.565978	-0.504537	-0.361001	-0.434810	-0.304501	-0.193197	-0.328367	-0.246292	-0.026826	-0.304015	-0.108882	-0.326711	-0.337571	-0.021246	-0.289199	-0.356328	-0.443257	-0.513837	-0.022979	-0.419604	-0.480684	-0.250679	-0.316937	-0.254462	-0.449000	-0.139223	-0.358144	-0.288038	-0.324858	-0.461121	0.017944	0.079945	-0.292679	0.200276	-0.006055	-0.345544	0.077846	0.200797	-0.434534	-0.123493	-0.198805	0.056401	0.187562	-0.088454	-0.044194	-0.524988	-0.416787	-0.311634	-0.041488	-0.094838	0.034492	-0.204642	-0.173774	0.169742	-0.109426	-0.259122	-0.138354	0.034812	0.176696	0.056846	-0.187190	-0.571467	-0.099921	-0.165503	-0.090637	-0.219095	-0.318192	-0.133907	0.147267	0.089852	-0.069529	-0.101991	0.068786	-0.138731	-0.065078	0.085042	-0.460574	-0.072262	-0.187030	0.065165	-0.083731	-0.301255	-0.156215	-0.083253	0.014986	-0.095784	-0.247593	0.027106	-0.477344	-0.130961	-0.003597	0.073628	0.019042	-0.057175	-0.321210	-0.058690	-0.061623	-0.019184	-0.053630	0.140573	-0.025670	-0.137121	-0.195711	0.355326	0.067808	0.081111	0.007211	-0.086971	-0.199584	-0.191929	-0.367107	-0.009818	-0.167127	0.164657	-0.059660	-0.206500	-0.318271	-0.199060	-0.124954	0.431373	0.301259	0.093199	0.547308	0.382821	0.065510	0.719127	0.425246	0.492808	0.456235	0.487242	0.554893	NaN	0.461070	0.715053	0.454691	0.469629	0.451762	0.516596	0.407436	0.357292	0.450594	0.402782
chr7	114958529	114968528	1.149635e+08	-0.077165	-0.388732	-0.434725	-0.411974	-0.193571	-0.000497	-0.269790	-0.137218	-0.246114	-0.354569	-0.210548	-0.079389	-0.334404	-0.433903	-0.287242	-0.477177	-0.006154	-0.232207	0.009783	-0.344406	-0.199263	0.133273	-0.034668	-0.189519	-0.265961	-0.354147	-0.415344	-0.258537	-0.106558	-0.311376	-0.126465	-0.126569	0.091053	-0.117988	-0.396517	-0.439920	0.012781	-0.216888	-0.104028	0.142534	-0.095440	-0.440366	-0.110177	-0.206479	-0.329475	-0.391785	-0.269186	-0.272738	-0.225127	-0.198016	-0.553938	0.070289	-0.175318	-0.496954	-0.397953	-0.162211	-0.119289	-0.077249	-0.581441	-0.514315	-0.369162	-0.442765	-0.306271	-0.207518	-0.334187	-0.260752	-0.023763	-0.323488	-0.126159	-0.337690	-0.344679	-0.025146	-0.294198	-0.367102	-0.447250	-0.520934	-0.039335	-0.433940	-0.485014	-0.261613	-0.326532	-0.267347	-0.460576	-0.139494	-0.369976	-0.296856	-0.336753	-0.473804	0.003064	0.067403	-0.303848	0.191940	-0.014390	-0.363306	0.061928	0.189928	-0.448237	-0.132834	-0.208157	0.039209	0.187464	-0.106109	-0.056027	-0.530374	-0.421954	-0.314675	-0.051480	-0.104902	0.025305	-0.220140	-0.189891	0.155238	-0.120752	-0.261692	-0.151407	0.017016	0.155838	0.040276	-0.202319	-0.578475	-0.118936	-0.171113	-0.101182	-0.227766	-0.320048	-0.142817	0.127089	0.079863	-0.080458	-0.107551	0.058552	-0.149945	-0.078001	0.074747	-0.469419	-0.081097	-0.203309	0.044142	-0.094391	-0.315043	-0.171880	-0.094792	0.002508	-0.117821	-0.260851	0.011997	-0.496540	-0.137608	-0.022783	0.059625	0.002345	-0.067566	-0.330089	-0.069633	-0.070753	-0.030895	-0.063172	0.131242	-0.038635	-0.145998	-0.208421	0.337502	0.059761	0.065340	0.002029	-0.087554	-0.207854	-0.207778	-0.373762	-0.018722	-0.177610	0.149309	-0.065496	-0.219716	-0.328743	-0.210412	-0.140315	0.422224	0.295546	0.086853	0.536635	0.366950	0.058817	0.708096	0.419329	0.483783	0.447448	0.480746	0.543447	NaN	0.457933	0.708399	0.445562	0.456502	0.442379	0.507258	0.401146	0.345363	0.442272	0.392018
chr7	114968529	114978528	1.149735e+08	-0.086974	-0.387118	-0.451184	-0.427304	-0.207566	-0.013361	-0.273830	-0.155622	-0.255634	-0.370374	-0.221171	-0.086042	-0.329897	-0.441920	-0.288953	-0.487648	-0.013425	-0.251234	-0.002886	-0.351602	-0.208614	0.131561	-0.036339	-0.193840	-0.275721	-0.366657	-0.422592	-0.275691	-0.113821	-0.322604	-0.126588	-0.134491	0.083888	-0.133557	-0.407700	-0.450490	0.004863	-0.227444	-0.112636	0.132950	-0.096499	-0.444525	-0.113052	-0.211341	-0.334103	-0.398543	-0.278922	-0.280762	-0.233908	-0.206389	-0.568730	0.053602	-0.193032	-0.508908	-0.412350	-0.171953	-0.131365	-0.081311	-0.596146	-0.523905	-0.376932	-0.450492	-0.307463	-0.221816	-0.340007	-0.275253	-0.020693	-0.342561	-0.143558	-0.348587	-0.351350	-0.028979	-0.299120	-0.377402	-0.450967	-0.527886	-0.055555	-0.448410	-0.489575	-0.272519	-0.335662	-0.280230	-0.472084	-0.139842	-0.381593	-0.305439	-0.348132	-0.486243	-0.011629	0.054740	-0.314676	0.183441	-0.022966	-0.381074	0.045910	0.178902	-0.462092	-0.142569	-0.217924	0.021744	0.187289	-0.123564	-0.067829	-0.535735	-0.427050	-0.317997	-0.061739	-0.115110	0.016223	-0.235729	-0.206215	0.140792	-0.132501	-0.264290	-0.164673	-0.001249	0.134885	0.023428	-0.217633	-0.584933	-0.137825	-0.176882	-0.111648	-0.236364	-0.321638	-0.151963	0.106631	0.069700	-0.091513	-0.112984	0.048507	-0.161236	-0.090643	0.064359	-0.478069	-0.089719	-0.219105	0.022744	-0.105496	-0.328654	-0.187553	-0.106403	-0.009976	-0.139840	-0.273982	-0.003509	-0.515634	-0.144178	-0.041908	0.045693	-0.014291	-0.078149	-0.338715	-0.080735	-0.079795	-0.043110	-0.073002	0.121477	-0.051468	-0.154993	-0.221287	0.319397	0.051522	0.049099	-0.003568	-0.087901	-0.216212	-0.223651	-0.380040	-0.027551	-0.187723	0.133810	-0.071397	-0.233181	-0.338855	-0.222013	-0.155683	0.410718	0.288012	0.079273	0.523197	0.347277	0.050732	0.694125	0.411806	0.472321	0.436360	0.472140	0.529295	NaN	0.453788	0.699508	0.434006	0.439818	0.430549	0.495504	0.393188	0.330648	0.431728	NaN
chr7	114978529	114988528	1.149835e+08	-0.096612	-0.385425	-0.467586	-0.442681	-0.221464	-0.026168	-0.277730	-0.173851	-0.264606	-0.385704	-0.231510	-0.092730	-0.324931	-0.449726	-0.290224	-0.497547	-0.020856	-0.270159	-0.015254	-0.358241	-0.217876	0.129828	-0.037829	-0.197792	-0.285289	-0.378247	-0.429598	-0.292641	-0.121126	-0.333538	-0.126891	-0.142001	0.076183	-0.149161	-0.418569	-0.460997	-0.002692	-0.237989	-0.120919	0.123476	-0.096980	-0.448431	-0.115828	-0.216059	-0.338300	-0.405126	-0.288666	-0.288584	-0.242457	-0.214894	-0.582926	0.036798	-0.210864	-0.520518	-0.426498	-0.181832	-0.143232	-0.084822	-0.610079	-0.533293	-0.384323	-0.457970	-0.308040	-0.236056	-0.345811	-0.289773	-0.017644	-0.361185	-0.161060	-0.359373	-0.357566	-0.032734	-0.303981	-0.387190	-0.454411	-0.534702	-0.071595	-0.462967	-0.494337	-0.283381	-0.344312	-0.293094	-0.483486	-0.140292	-0.392962	-0.313744	-0.358964	-0.498405	-0.026049	0.041980	-0.325137	0.174785	-0.031712	-0.398785	0.029876	0.167758	-0.476047	-0.152682	-0.228095	0.004072	0.187014	-0.140754	-0.079563	-0.541054	-0.432070	-0.321550	-0.072235	-0.125443	0.007260	-0.251375	-0.222742	0.126471	-0.144651	-0.266902	-0.178075	-0.019914	0.113906	0.006312	-0.233095	-0.590829	-0.156505	-0.182774	-0.122000	-0.244864	-0.322960	-0.161344	0.085937	0.059380	-0.102659	-0.118260	0.038680	-0.172575	-0.102957	0.053915	-0.486517	-0.098143	-0.234378	0.001020	-0.116997	-0.342043	-0.203166	-0.118054	-0.022452	-0.161764	-0.286951	-0.019367	-0.534576	-0.150636	-0.060879	0.031887	-0.030798	-0.088878	-0.347050	-0.091953	-0.088705	-0.055775	-0.083109	0.111279	-0.064153	-0.164068	-0.234259	0.301084	0.043110	0.032419	-0.009541	-0.088000	-0.224625	-0.239492	-0.385939	-0.036256	-0.197463	0.118194	-0.077326	-0.246853	-0.348560	-0.233841	-0.171014	0.399813	0.280598	0.072355	0.510492	0.328842	0.043330	0.680838	0.404590	0.461404	0.425810	0.463657	0.516086	NaN	0.449650	0.690591	0.423005	0.423879	0.419316	0.484392	0.385562	0.316932	0.421668	NaN
chr7	114988529	114998528	1.149935e+08	-0.106073	-0.383642	-0.483847	-0.458083	-0.235280	-0.038895	-0.281472	-0.191856	-0.273002	-0.400509	-0.241517	-0.099445	-0.319542	-0.457296	-0.291069	-0.506865	-0.028419	-0.288906	-0.027270	-0.364326	-0.227051	0.128051	-0.039138	-0.201397	-0.294653	-0.388890	-0.436320	-0.309348	-0.128478	-0.344141	-0.127375	-0.149065	0.067953	-0.164720	-0.429066	-0.471405	-0.009861	-0.248542	-0.128865	0.114094	-0.096913	-0.452063	-0.118526	-0.220669	-0.342101	-0.411510	-0.298459	-0.296187	-0.250753	-0.223502	-0.596463	0.019935	-0.228727	-0.531751	-0.440400	-0.191813	-0.154823	-0.087780	-0.623221	-0.542475	-0.391350	-0.465186	-0.307968	-0.250218	-0.351585	-0.304269	-0.014647	-0.379308	-0.178639	-0.370018	-0.363318	-0.036402	-0.308788	-0.396439	-0.457586	-0.541387	-0.087418	-0.477559	-0.499272	-0.294186	-0.352470	-0.305916	-0.494755	-0.140859	-0.404055	-0.321738	-0.369224	-0.510253	-0.040097	0.029160	-0.335190	0.165980	-0.040550	-0.416348	0.013915	0.156563	-0.490028	-0.163140	-0.238644	-0.013721	0.186623	-0.157596	-0.091175	-0.546315	-0.436997	-0.325281	-0.082920	-0.135862	-0.001564	-0.267025	-0.239450	0.112369	-0.157162	-0.269507	-0.191520	-0.038888	0.093006	-0.011034	-0.248645	-0.596156	-0.174870	-0.188741	-0.132200	-0.253237	-0.324027	-0.170951	0.065087	0.048935	-0.113845	-0.123342	0.029111	-0.183929	-0.114889	0.043461	-0.494744	-0.106363	-0.249081	-0.020935	-0.128836	-0.355161	-0.218637	-0.129703	-0.034883	-0.183509	-0.299710	-0.035509	-0.553281	-0.156949	-0.079579	0.018282	-0.047096	-0.099699	-0.355050	-0.103232	-0.097420	-0.068825	-0.093452	0.100671	-0.076661	-0.173180	-0.247276	0.282652	0.034548	0.015363	-0.015830	-0.087838	-0.233050	-0.255226	-0.391451	-0.044778	-0.206825	0.102516	-0.083239	-0.260676	-0.357815	-0.245855	-0.186245	0.389324	0.273388	0.065769	0.498292	0.311168	0.036285	0.668058	0.397613	0.450899	0.415649	0.455407	0.503445	NaN	0.445589	0.681849	0.412413	0.408525	0.408507	0.473724	0.378187	0.303805	0.411973	NaN
chr7	114998529	115008537	115003533	-0.115351	-0.381764	-0.499901	-0.473491	-0.249023	-0.051514	-0.285037	-0.209597	-0.280789	-0.414749	-0.251144	-0.106189	-0.313759	-0.464612	-0.291497	-0.515596	-0.036096	-0.307420	-0.038891	-0.369868	-0.236138	0.126209	-0.040284	-0.204679	-0.303810	-0.398562	-0.442732	-0.325783	-0.135893	-0.354381	-0.128034	-0.155659	0.059214	-0.180145	-0.439145	-0.481681	-0.016625	-0.259119	-0.136469	0.104786	-0.096322	-0.455394	-0.121176	-0.225207	-0.345553	-0.417682	-0.308354	-0.303573	-0.258775	-0.232188	-0.609302	0.003056	-0.246530	-0.542573	-0.454064	-0.201853	-0.166080	-0.090204	-0.635553	-0.551446	-0.398029	-0.472125	-0.307227	-0.264291	-0.357317	-0.318702	-0.011734	-0.396880	-0.196277	-0.380505	-0.368605	-0.039976	-0.313551	-0.405129	-0.460494	-0.547947	-0.102986	-0.492145	-0.504351	-0.304941	-0.360134	-0.318676	-0.505882	-0.141550	-0.414846	-0.329393	-0.378897	-0.521761	-0.053809	0.016196	-0.344895	0.156950	-0.049499	-0.433858	-0.002048	0.145266	-0.504106	-0.174006	-0.249652	-0.031719	0.186107	-0.174175	-0.102719	-0.551552	-0.441852	-0.329187	-0.093841	-0.146436	-0.010306	-0.282769	-0.256479	0.098446	-0.170117	-0.272107	-0.205044	-0.058265	0.072091	-0.028729	-0.264368	-0.600972	-0.193002	-0.194798	-0.142305	-0.261540	-0.324867	-0.180870	0.043951	0.038299	-0.125132	-0.128242	0.019747	-0.195382	-0.126497	0.032939	-0.502809	-0.114447	-0.263319	-0.043207	-0.141080	-0.368102	-0.234040	-0.141422	-0.047358	-0.205197	-0.312339	-0.052025	-0.571850	-0.163141	-0.098079	0.004828	-0.063273	-0.110669	-0.362748	-0.114634	-0.105958	-0.082319	-0.104079	0.089579	-0.089082	-0.182385	-0.260406	0.263999	0.025772	-0.002176	-0.022448	-0.087407	-0.241527	-0.270941	-0.396626	-0.053148	-0.215888	0.086680	-0.089145	-0.274730	-0.366669	-0.258132	-0.201466	0.379791	0.266604	0.059979	0.487271	0.295269	0.030100	0.656451	0.391155	0.441345	0.406372	0.447643	0.492148	NaN	0.441644	0.673408	0.402756	0.394511	0.398670	0.464099	0.371360	0.292064	0.403103	0.343425
chr7	115008538	115018537	1.150135e+08	-0.124426	-0.379798	-0.515663	-0.488866	-0.262673	-0.063978	-0.288409	-0.227020	-0.287919	-0.428374	-0.260330	-0.112955	-0.307618	-0.471640	-0.291514	-0.523728	-0.043864	-0.325636	-0.050058	-0.374877	-0.245129	0.124280	-0.041290	-0.207654	-0.312734	-0.407234	-0.448800	-0.341907	-0.143375	-0.364214	-0.128867	-0.161759	0.050003	-0.195318	-0.448759	-0.491775	-0.022969	-0.269727	-0.143718	0.095552	-0.095231	-0.458394	-0.123802	-0.229698	-0.348702	-0.423635	-0.318385	-0.310743	-0.266499	-0.240916	-0.621403	-0.013782	-0.264165	-0.552942	-0.467480	-0.211895	-0.176945	-0.092121	-0.647049	-0.560195	-0.404362	-0.478762	-0.305809	-0.278262	-0.362989	-0.333020	-0.008937	-0.413834	-0.213943	-0.390809	-0.373423	-0.043438	-0.318269	-0.413244	-0.463137	-0.554375	-0.118240	-0.506667	-0.509549	-0.315637	-0.367283	-0.331342	-0.516842	-0.142364	-0.425301	-0.336681	-0.387960	-0.532896	-0.067617	0.002617	-0.354587	0.147336	-0.058854	-0.451930	-0.018561	0.133473	-0.518766	-0.185682	-0.261544	-0.050531	0.185442	-0.191058	-0.114582	-0.556959	-0.446789	-0.333398	-0.105384	-0.157551	-0.019276	-0.299171	-0.274483	0.084258	-0.184010	-0.274785	-0.219078	-0.078723	0.050456	-0.047429	-0.280818	-0.605447	-0.211517	-0.201142	-0.152659	-0.270072	-0.325519	-0.191502	0.021756	0.027086	-0.136916	-0.133107	0.010266	-0.207362	-0.138167	0.021985	-0.511002	-0.122699	-0.277598	-0.066543	-0.154174	-0.381333	-0.249897	-0.153639	-0.060337	-0.227570	-0.325287	-0.069511	-0.590932	-0.169411	-0.116990	-0.008911	-0.079892	-0.122180	-0.370392	-0.126583	-0.114575	-0.096729	-0.115372	0.077588	-0.101868	-0.192021	-0.274112	0.244453	0.016455	-0.020856	-0.029627	-0.086678	-0.250355	-0.287182	-0.401655	-0.061638	-0.224986	0.070122	-0.095229	-0.289528	-0.375411	-0.271132	-0.217217	0.370318	0.259705	0.054353	0.476389	0.279578	0.024100	0.644955	0.384631	0.431869	0.397121	0.439754	0.481068	NaN	0.437496	0.664633	0.393147	0.380574	0.388889	0.454604	0.364464	0.280520	0.394250	0.332901
chr7	115018538	115028537	1.150235e+08	-0.133288	-0.377758	-0.531053	-0.504156	-0.276205	-0.076222	-0.291569	-0.244075	-0.294357	-0.441334	-0.269011	-0.119737	-0.301150	-0.478357	-0.291125	-0.531251	-0.051698	-0.343492	-0.060710	-0.379350	-0.254018	0.122243	-0.042175	-0.210331	-0.321400	-0.414884	-0.454498	-0.357680	-0.150923	-0.373604	-0.129880	-0.167339	0.040369	-0.210115	-0.457856	-0.501635	-0.028886	-0.280375	-0.150607	0.086403	-0.093667	-0.461044	-0.126426	-0.234172	-0.351571	-0.429354	-0.328581	-0.317679	-0.273901	-0.249650	-0.632733	-0.030514	-0.281529	-0.562818	-0.480625	-0.221876	-0.187360	-0.093548	-0.657702	-0.568714	-0.410341	-0.485076	-0.303702	-0.292113	-0.368573	-0.347165	-0.006293	-0.430106	-0.231605	-0.400887	-0.377768	-0.046763	-0.322945	-0.420780	-0.465523	-0.560651	-0.133129	-0.521060	-0.514845	-0.326261	-0.373894	-0.343880	-0.527621	-0.143296	-0.435388	-0.343583	-0.396382	-0.543629	-0.080920	-0.011044	-0.363877	0.137468	-0.068217	-0.469838	-0.034951	0.121662	-0.533402	-0.197732	-0.273881	-0.069356	0.184661	-0.207533	-0.126277	-0.562308	-0.451585	-0.337752	-0.117097	-0.168774	-0.028122	-0.315573	-0.292782	0.070419	-0.198336	-0.277442	-0.233005	-0.099442	0.028993	-0.066423	-0.297340	-0.609386	-0.229653	-0.207488	-0.162825	-0.278498	-0.325956	-0.202484	-0.000647	0.015732	-0.148722	-0.137709	0.001058	-0.219425	-0.149403	0.011052	-0.518996	-0.130815	-0.291349	-0.089960	-0.167612	-0.394334	-0.265547	-0.165874	-0.073329	-0.249693	-0.338040	-0.087284	-0.609754	-0.175495	-0.135501	-0.022338	-0.096279	-0.133769	-0.377648	-0.138637	-0.122883	-0.111477	-0.126891	0.065148	-0.114517	-0.201706	-0.287846	0.224775	0.006960	-0.039962	-0.037089	-0.085659	-0.259172	-0.303292	-0.406343	-0.069887	-0.233759	0.053502	-0.101214	-0.304506	-0.383661	-0.284360	-0.232874	0.360799	0.252614	0.048819	0.465542	0.263913	0.018214	0.633465	0.377951	0.422381	0.387787	0.431664	0.470086	NaN	0.433060	0.655383	0.383482	0.366576	0.379054	0.445142	0.357407	0.269032	0.385312	0.322465
chr7	115028538	115038537	1.150335e+08	-0.141928	-0.375650	-0.546006	-0.519313	-0.289593	-0.088205	-0.294506	-0.260731	-0.300084	-0.453601	-0.277136	-0.126524	-0.294387	-0.484751	-0.290336	-0.538172	-0.059570	-0.360942	-0.070811	-0.383280	-0.262810	0.120076	-0.042964	-0.212728	-0.329793	-0.421513	-0.459814	-0.373070	-0.158535	-0.382532	-0.131081	-0.172383	0.030352	-0.224422	-0.466390	-0.511227	-0.034382	-0.291081	-0.157134	0.077349	-0.091666	-0.463321	-0.129057	-0.238652	-0.354184	-0.434820	-0.338965	-0.324364	-0.280962	-0.258358	-0.643274	-0.047088	-0.298549	-0.572180	-0.493475	-0.231734	-0.197271	-0.094508	-0.667520	-0.576996	-0.415981	-0.491045	-0.300900	-0.305844	-0.374048	-0.361097	-0.003833	-0.445645	-0.249242	-0.410703	-0.381635	-0.049924	-0.327579	-0.427754	-0.467663	-0.566744	-0.147608	-0.535270	-0.520224	-0.336805	-0.379955	-0.356266	-0.538213	-0.144341	-0.445096	-0.350085	-0.404133	-0.553946	-0.093172	-0.024218	-0.372438	0.127740	-0.077192	-0.486843	-0.050531	0.110347	-0.547379	-0.209632	-0.286125	-0.087342	0.183830	-0.222918	-0.137333	-0.567350	-0.456021	-0.342068	-0.128475	-0.179640	-0.036484	-0.331267	-0.310606	0.057530	-0.212480	-0.279989	-0.246198	-0.119519	0.008603	-0.084917	-0.313238	-0.612657	-0.246682	-0.213530	-0.172371	-0.286475	-0.326186	-0.213376	-0.022335	0.004717	-0.160046	-0.141849	-0.007509	-0.231082	-0.159754	0.000612	-0.526485	-0.138502	-0.304056	-0.112414	-0.180802	-0.406588	-0.280338	-0.177620	-0.085818	-0.270638	-0.350095	-0.104567	-0.627555	-0.181145	-0.152823	-0.034878	-0.111771	-0.144931	-0.384229	-0.150301	-0.130530	-0.125911	-0.138143	0.052811	-0.126533	-0.211023	-0.301032	0.205776	-0.002298	-0.058668	-0.044490	-0.084381	-0.267598	-0.318607	-0.410532	-0.077555	-0.241872	0.037526	-0.106828	-0.319038	-0.391080	-0.297255	-0.247802	0.351396	0.245449	0.043465	0.454932	0.248534	0.012544	0.622200	0.371217	0.413061	0.378530	0.423535	0.459400	NaN	0.428383	0.645781	0.373932	0.352781	0.369337	0.435876	0.350307	0.257780	0.376447	0.312304
chr7	115038538	115048558	115043548	-0.150334	-0.373459	-0.560481	-0.534301	-0.302809	-0.099882	-0.297220	-0.276963	-0.305081	-0.465157	-0.284674	-0.133292	-0.287354	-0.490812	-0.289151	-0.544503	-0.067447	-0.377946	-0.080334	-0.386672	-0.271513	0.117778	-0.043678	-0.214856	-0.337910	-0.427117	-0.464737	-0.388041	-0.166194	-0.390976	-0.132458	-0.176871	0.019977	-0.238140	-0.474313	-0.520514	-0.039480	-0.301866	-0.163299	0.068388	-0.089261	-0.465196	-0.131705	-0.243159	-0.356563	-0.440020	-0.349551	-0.330777	-0.287662	-0.267010	-0.653016	-0.063468	-0.315163	-0.581006	-0.505990	-0.241412	-0.206624	-0.095028	-0.676523	-0.585032	-0.421291	-0.496644	-0.297405	-0.319457	-0.379389	-0.374774	-0.001573	-0.460417	-0.266839	-0.420222	-0.385019	-0.052895	-0.332171	-0.434176	-0.469567	-0.572626	-0.161644	-0.549248	-0.525664	-0.347256	-0.385458	-0.368483	-0.548612	-0.145482	-0.454416	-0.356170	-0.411183	-0.563835	-0.106309	-0.039492	-0.381735	0.116045	-0.087524	-0.506074	-0.068184	0.097406	-0.563242	-0.223894	-0.300880	-0.107751	0.182837	-0.239808	-0.149795	-0.572904	-0.460746	-0.347278	-0.141762	-0.192347	-0.045875	-0.349218	-0.331526	0.043479	-0.229449	-0.282978	-0.260947	-0.142918	-0.014494	-0.106704	-0.331612	-0.615516	-0.265640	-0.220285	-0.182928	-0.295490	-0.326148	-0.226605	-0.047656	-0.008171	-0.173025	-0.146074	-0.016862	-0.244672	-0.170848	-0.011266	-0.534828	-0.147260	-0.317901	-0.138058	-0.196449	-0.420291	-0.296937	-0.191123	-0.100255	-0.294240	-0.363660	-0.124791	-0.647586	-0.187264	-0.171909	-0.048650	-0.129194	-0.157795	-0.391155	-0.163866	-0.138703	-0.142937	-0.151417	0.037956	-0.140204	-0.221752	-0.316176	0.183698	-0.013171	-0.080806	-0.053386	-0.082266	-0.277191	-0.335963	-0.414818	-0.085908	-0.250691	0.019145	-0.113041	-0.336024	-0.398696	-0.312429	-0.264840	0.341937	0.238073	0.038186	0.444380	0.233147	0.006990	0.610972	0.364293	0.403755	0.369172	0.415245	0.448817	NaN	0.423347	0.635604	0.364324	0.338948	0.359558	0.426629	0.343032	0.246541	0.367492	0.302239
chr7	115048559	115058562	1.150536e+08	-0.158482	-0.371181	-0.574414	-0.549060	-0.315808	-0.111183	-0.299705	-0.292718	-0.309322	-0.475973	-0.291600	-0.140010	-0.280093	-0.496514	-0.287585	-0.550248	-0.075272	-0.394443	-0.089232	-0.389526	-0.280109	0.115361	-0.044329	-0.216717	-0.345743	-0.431682	-0.469253	-0.402528	-0.173859	-0.398895	-0.133984	-0.180784	0.009288	-0.251157	-0.481555	-0.529433	-0.044205	-0.312732	-0.169090	0.059533	-0.086489	-0.466642	-0.134375	-0.247701	-0.358724	-0.444935	-0.360322	-0.336887	-0.293956	-0.275562	-0.661931	-0.079607	-0.331291	-0.589272	-0.518112	-0.250837	-0.215341	-0.095134	-0.684725	-0.592802	-0.426281	-0.501832	-0.293234	-0.332925	-0.384559	-0.388131	0.000471	-0.474361	-0.284341	-0.429392	-0.387903	-0.055650	-0.336708	-0.440042	-0.471224	-0.578257	-0.175187	-0.562921	-0.531138	-0.357566	-0.390389	-0.380499	-0.558784	-0.146691	-0.463321	-0.361817	-0.417500	-0.573267	-0.119627	-0.055146	-0.391179	0.104003	-0.098103	-0.525716	-0.086221	0.084168	-0.579453	-0.238574	-0.316077	-0.128605	0.181817	-0.256989	-0.162519	-0.578556	-0.465531	-0.352644	-0.155391	-0.205386	-0.055458	-0.367582	-0.352999	0.029202	-0.246918	-0.286047	-0.275988	-0.166914	-0.038092	-0.129080	-0.350433	-0.618319	-0.284962	-0.227172	-0.193678	-0.304697	-0.326067	-0.240246	-0.073629	-0.021395	-0.186306	-0.150326	-0.026368	-0.258609	-0.182093	-0.023408	-0.543333	-0.156216	-0.331971	-0.164285	-0.212532	-0.434266	-0.313874	-0.204947	-0.115044	-0.318337	-0.377508	-0.145542	-0.668034	-0.193476	-0.191332	-0.062661	-0.146977	-0.170968	-0.398159	-0.177774	-0.146984	-0.160425	-0.165052	0.022659	-0.154181	-0.232737	-0.331676	0.161064	-0.024334	-0.103554	-0.062546	-0.080011	-0.286997	-0.353695	-0.419132	-0.094396	-0.259649	0.000327	-0.119369	-0.353452	-0.406366	-0.328010	-0.282266	0.332156	0.230264	0.032844	0.433623	0.217311	0.001424	0.599497	0.356956	0.394223	0.359445	0.406586	0.438065	NaN	0.417760	0.624481	0.354395	0.324709	0.349446	0.417148	0.335368	0.234987	0.358194	0.292006
chr7	115058563	115068562	1.150636e+08	-0.166347	-0.368824	-0.587750	-0.563524	-0.328534	-0.122047	-0.301954	-0.307950	-0.312794	-0.486032	-0.297905	-0.146645	-0.272651	-0.501828	-0.285653	-0.555420	-0.082983	-0.410375	-0.097479	-0.391851	-0.288569	0.112847	-0.044939	-0.218319	-0.353281	-0.435206	-0.473352	-0.416470	-0.181481	-0.406247	-0.135634	-0.184110	-0.001664	-0.263382	-0.488056	-0.537924	-0.048588	-0.323676	-0.174496	0.050792	-0.083386	-0.467636	-0.137053	-0.252276	-0.360683	-0.449536	-0.371252	-0.342674	-0.299800	-0.283976	-0.670003	-0.095469	-0.346856	-0.596954	-0.529781	-0.259932	-0.223361	-0.094856	-0.692145	-0.600285	-0.430962	-0.506572	-0.288406	-0.346217	-0.389520	-0.401089	0.002293	-0.487418	-0.301681	-0.438167	-0.390257	-0.058163	-0.341178	-0.445365	-0.472620	-0.583591	-0.188197	-0.576218	-0.536611	-0.367671	-0.394740	-0.392277	-0.568697	-0.147936	-0.471792	-0.367009	-0.423048	-0.582218	-0.129833	-0.068272	-0.398602	0.093519	-0.106902	-0.541737	-0.100975	0.073265	-0.592598	-0.251211	-0.329237	-0.145597	0.181027	-0.270525	-0.172909	-0.582956	-0.469116	-0.357266	-0.166845	-0.216424	-0.063233	-0.382751	-0.371115	0.018063	-0.262032	-0.288710	-0.287997	-0.187107	-0.057418	-0.148117	-0.366123	-0.619883	-0.300494	-0.232627	-0.202206	-0.312255	-0.325773	-0.252230	-0.095551	-0.032546	-0.197259	-0.153354	-0.033785	-0.270366	-0.190673	-0.033383	-0.550213	-0.163620	-0.343055	-0.185790	-0.226255	-0.445511	-0.327568	-0.216407	-0.127415	-0.337948	-0.388755	-0.163020	-0.684606	-0.198250	-0.206735	-0.073736	-0.161445	-0.181890	-0.403459	-0.189410	-0.153297	-0.175221	-0.176627	0.009441	-0.165690	-0.241857	-0.344468	0.142093	-0.033757	-0.122922	-0.070478	-0.077473	-0.295026	-0.368181	-0.422235	-0.101034	-0.266687	-0.015270	-0.124452	-0.368105	-0.411919	-0.341211	-0.296648	0.322669	0.222505	0.027782	0.423362	0.201999	-0.003784	0.588520	0.349645	0.385083	0.349955	0.398134	0.427829	NaN	0.411950	0.613062	0.344773	0.310964	0.339637	0.408021	0.327797	0.223825	0.349141	0.282258
chr7	115068563	115078562	1.150736e+08	-0.173932	-0.366409	-0.600477	-0.577648	-0.340960	-0.132451	-0.303963	-0.322656	-0.315503	-0.495347	-0.303600	-0.153180	-0.265068	-0.506740	-0.283367	-0.560049	-0.090552	-0.425718	-0.105077	-0.393665	-0.296890	0.110244	-0.045538	-0.219681	-0.360524	-0.437707	-0.477036	-0.429857	-0.189028	-0.412998	-0.137395	-0.186855	-0.012851	-0.274772	-0.493796	-0.545955	-0.052678	-0.334719	-0.179518	0.042148	-0.079990	-0.468165	-0.139738	-0.256896	-0.362472	-0.453817	-0.382335	-0.348137	-0.305167	-0.292242	-0.677230	-0.111055	-0.361817	-0.604057	-0.540966	-0.268657	-0.230656	-0.094221	-0.698822	-0.607478	-0.435358	-0.510844	-0.282947	-0.359332	-0.394248	-0.413604	0.003903	-0.499577	-0.318826	-0.446533	-0.392061	-0.060416	-0.345583	-0.450183	-0.473742	-0.588597	-0.200671	-0.589096	-0.542060	-0.377530	-0.398517	-0.403797	-0.578339	-0.149189	-0.479831	-0.371742	-0.427814	-0.590689	-0.139213	-0.081177	-0.405582	0.082926	-0.115494	-0.557177	-0.115224	0.062699	-0.605117	-0.263790	-0.342428	-0.161935	0.180338	-0.283229	-0.182958	-0.587011	-0.472306	-0.361857	-0.178098	-0.227334	-0.070707	-0.397500	-0.388943	0.007702	-0.277195	-0.291430	-0.299333	-0.206992	-0.076114	-0.166998	-0.381450	-0.620922	-0.315319	-0.237734	-0.210260	-0.319621	-0.325360	-0.264380	-0.117201	-0.043513	-0.207879	-0.155958	-0.040673	-0.281984	-0.198514	-0.043055	-0.556836	-0.170819	-0.353494	-0.206528	-0.239867	-0.456226	-0.340663	-0.227577	-0.139572	-0.356819	-0.399553	-0.180212	-0.700473	-0.202622	-0.221283	-0.084174	-0.175390	-0.192524	-0.408297	-0.200800	-0.159088	-0.189802	-0.188057	-0.003764	-0.176865	-0.250760	-0.356849	0.123494	-0.043019	-0.142113	-0.078461	-0.074502	-0.302760	-0.382152	-0.424936	-0.107236	-0.273308	-0.030460	-0.129318	-0.382488	-0.416759	-0.354242	-0.310633	0.313641	0.214938	0.023078	0.413785	0.187447	-0.008547	0.578235	0.342486	0.376503	0.340869	0.390067	0.418278	NaN	0.406024	0.601565	0.335628	0.297948	0.330300	0.399395	0.320466	0.213226	0.340493	0.273153
chr7	115078563	115088718	1.150836e+08	-0.181290	-0.363945	-0.612676	-0.591489	-0.353150	-0.142452	-0.305748	-0.336935	-0.317455	-0.503995	-0.308735	-0.159651	-0.257330	-0.511261	-0.280724	-0.564193	-0.098022	-0.440540	-0.112074	-0.395002	-0.305120	0.107544	-0.046157	-0.220835	-0.367514	-0.439206	-0.480329	-0.442768	-0.196529	-0.419149	-0.139271	-0.189044	-0.024331	-0.285368	-0.498790	-0.553557	-0.056539	-0.345971	-0.184182	0.033530	-0.076309	-0.468220	-0.142449	-0.261598	-0.364135	-0.457795	-0.393649	-0.353312	-0.310059	-0.300421	-0.683658	-0.126470	-0.376243	-0.610630	-0.551705	-0.277038	-0.237249	-0.093261	-0.704835	-0.614425	-0.439516	-0.514667	-0.276846	-0.372352	-0.398735	-0.425723	0.005335	-0.510901	-0.335857	-0.454538	-0.393307	-0.062407	-0.349956	-0.454562	-0.474576	-0.593276	-0.212700	-0.601612	-0.547500	-0.387168	-0.401747	-0.415120	-0.587761	-0.150436	-0.487496	-0.376037	-0.431813	-0.598743	-0.147778	-0.093814	-0.412121	0.072270	-0.123849	-0.571984	-0.128931	0.052503	-0.616921	-0.276201	-0.355573	-0.177556	0.179786	-0.295085	-0.192667	-0.590691	-0.475050	-0.366385	-0.189084	-0.238054	-0.077872	-0.411776	-0.406381	-0.001848	-0.292315	-0.294224	-0.309944	-0.226469	-0.094138	-0.185619	-0.396340	-0.621504	-0.329426	-0.242461	-0.217846	-0.326826	-0.324860	-0.276632	-0.138492	-0.054229	-0.218122	-0.158154	-0.047024	-0.293428	-0.205618	-0.052389	-0.563209	-0.177778	-0.363304	-0.226392	-0.253270	-0.466377	-0.353107	-0.238416	-0.151495	-0.374898	-0.409860	-0.197031	-0.715578	-0.206583	-0.234966	-0.093981	-0.188798	-0.202821	-0.412696	-0.211887	-0.164379	-0.204078	-0.199259	-0.016863	-0.187682	-0.259408	-0.368745	0.105364	-0.052061	-0.161024	-0.086475	-0.071123	-0.310167	-0.395571	-0.427258	-0.113006	-0.279504	-0.045176	-0.133965	-0.396516	-0.420878	-0.367019	-0.324184	0.305397	0.207862	0.018877	0.405231	0.174159	-0.012720	0.568998	0.335755	0.368791	0.332520	0.382696	0.409736	NaN	0.400239	0.590484	0.327296	0.286125	0.321775	0.391568	0.313659	0.203556	0.332572	0.265001
chr7	115088719	115098718	1.150937e+08	-0.188362	-0.361479	-0.624235	-0.604881	-0.364989	-0.151936	-0.307308	-0.350670	-0.318622	-0.511918	-0.313292	-0.165980	-0.249539	-0.515332	-0.277770	-0.567847	-0.105327	-0.454682	-0.118401	-0.395874	-0.313168	0.104770	-0.046813	-0.221799	-0.374188	-0.439705	-0.483198	-0.455070	-0.203904	-0.424618	-0.141233	-0.190668	-0.035978	-0.295051	-0.502971	-0.560651	-0.060167	-0.357367	-0.188424	0.025004	-0.072410	-0.467796	-0.145170	-0.266346	-0.365690	-0.461427	-0.405080	-0.358158	-0.314399	-0.308447	-0.689226	-0.141556	-0.389979	-0.616616	-0.561859	-0.284965	-0.243065	-0.092030	-0.710167	-0.621037	-0.443400	-0.518012	-0.270196	-0.385145	-0.402902	-0.437312	0.006607	-0.521267	-0.352579	-0.462108	-0.393961	-0.064105	-0.354259	-0.458486	-0.475086	-0.597547	-0.224185	-0.613630	-0.552856	-0.396463	-0.404409	-0.426127	-0.596864	-0.151648	-0.494720	-0.379842	-0.434992	-0.606304	-0.155859	-0.106662	-0.418467	0.061138	-0.132293	-0.586707	-0.142610	0.042290	-0.628406	-0.288869	-0.369165	-0.193032	0.179374	-0.306541	-0.202425	-0.594110	-0.477400	-0.371013	-0.200209	-0.248981	-0.085023	-0.426107	-0.424055	-0.010911	-0.307940	-0.297228	-0.320201	-0.246248	-0.112171	-0.204667	-0.411342	-0.621682	-0.343363	-0.246959	-0.225268	-0.334196	-0.324270	-0.289450	-0.160222	-0.065093	-0.228363	-0.160033	-0.053076	-0.305123	-0.212245	-0.061736	-0.569593	-0.184759	-0.372881	-0.246091	-0.266940	-0.476341	-0.365355	-0.249328	-0.163661	-0.392849	-0.420050	-0.214102	-0.730474	-0.210265	-0.248314	-0.103549	-0.202188	-0.213160	-0.416846	-0.223079	-0.169389	-0.218555	-0.210641	-0.030322	-0.198557	-0.268127	-0.380579	0.087048	-0.061196	-0.180348	-0.094831	-0.067193	-0.317518	-0.408956	-0.429309	-0.118572	-0.285491	-0.059960	-0.138562	-0.410695	-0.424409	-0.379998	-0.337818	0.297223	0.200682	0.014790	0.396960	0.160965	-0.016679	0.559995	0.328879	0.361284	0.324189	0.375392	0.401445	NaN	0.394118	0.578912	0.319060	0.274466	0.313324	0.383854	0.306792	0.193966	0.324695	0.257083
chr7	115098719	115108753	115103736	-0.195113	-0.359041	-0.635078	-0.617700	-0.376411	-0.160819	-0.308663	-0.363789	-0.319008	-0.519088	-0.317280	-0.172098	-0.241780	-0.518917	-0.274555	-0.571028	-0.112419	-0.468034	-0.124028	-0.396313	-0.320962	0.101934	-0.047509	-0.222598	-0.380502	-0.439245	-0.485620	-0.466667	-0.211096	-0.429364	-0.143245	-0.191738	-0.047678	-0.303755	-0.506303	-0.567197	-0.063553	-0.368845	-0.192204	0.016622	-0.068359	-0.466906	-0.147883	-0.271110	-0.367155	-0.464690	-0.416515	-0.362651	-0.318133	-0.316260	-0.693917	-0.156189	-0.402908	-0.621985	-0.571315	-0.292345	-0.248076	-0.090577	-0.714825	-0.627230	-0.446972	-0.520869	-0.263103	-0.397599	-0.406695	-0.448275	0.007756	-0.530608	-0.368831	-0.469190	-0.394018	-0.065496	-0.358470	-0.461950	-0.475241	-0.601336	-0.235064	-0.625063	-0.558057	-0.405309	-0.406507	-0.436722	-0.605571	-0.152799	-0.501459	-0.383132	-0.437339	-0.613325	-0.163173	-0.119270	-0.424385	0.049914	-0.140551	-0.600800	-0.155752	0.032431	-0.639100	-0.301314	-0.382732	-0.207776	0.179149	-0.317162	-0.211901	-0.597099	-0.479200	-0.375567	-0.211072	-0.259733	-0.091931	-0.439964	-0.441312	-0.019106	-0.323505	-0.300370	-0.329689	-0.265605	-0.129556	-0.223455	-0.425920	-0.621455	-0.356630	-0.251029	-0.232266	-0.341521	-0.323624	-0.302394	-0.181614	-0.075730	-0.238226	-0.161536	-0.058607	-0.316642	-0.218135	-0.070761	-0.575766	-0.191516	-0.381877	-0.264877	-0.280374	-0.485747	-0.376955	-0.259916	-0.175657	-0.409998	-0.429725	-0.230821	-0.744609	-0.213513	-0.260865	-0.112548	-0.215092	-0.223177	-0.420604	-0.233966	-0.173931	-0.232701	-0.221790	-0.043633	-0.209106	-0.276600	-0.391910	0.069228	-0.070065	-0.199380	-0.103239	-0.062823	-0.324538	-0.421837	-0.431022	-0.123752	-0.291024	-0.074277	-0.142927	-0.424504	-0.427187	-0.392684	-0.351057	0.289340	0.193595	0.010912	0.389205	0.148203	-0.020314	0.551468	0.322042	0.354199	0.316099	0.368358	0.393629	NaN	0.387816	0.567159	0.311151	0.263288	0.305178	0.376471	0.300046	0.184710	0.317078	0.249621
chr7	115108754	115118753	1.151138e+08	-0.201575	-0.356628	-0.645269	-0.629986	-0.387491	-0.169128	-0.309851	-0.376373	-0.318626	-0.525558	-0.320752	-0.178008	-0.234024	-0.522022	-0.271087	-0.573792	-0.119326	-0.480661	-0.128988	-0.396349	-0.328512	0.099009	-0.048247	-0.223264	-0.386480	-0.437856	-0.487596	-0.477621	-0.218146	-0.433409	-0.145290	-0.192274	-0.059444	-0.311534	-0.508775	-0.573250	-0.066730	-0.380459	-0.195534	0.008341	-0.064155	-0.465549	-0.150587	-0.275906	-0.368562	-0.467600	-0.427971	-0.366815	-0.321262	-0.323881	-0.697777	-0.170420	-0.415063	-0.626771	-0.580073	-0.299180	-0.252323	-0.088924	-0.718872	-0.633003	-0.450224	-0.523259	-0.255586	-0.409737	-0.410102	-0.458663	0.008831	-0.538986	-0.384650	-0.475818	-0.393477	-0.066582	-0.362612	-0.464980	-0.475010	-0.604626	-0.245398	-0.635965	-0.563096	-0.413694	-0.408074	-0.446928	-0.613926	-0.153879	-0.507744	-0.385936	-0.438875	-0.619837	-0.169893	-0.131872	-0.429981	0.038395	-0.148811	-0.614510	-0.168591	0.022755	-0.649158	-0.313739	-0.396519	-0.222050	0.179132	-0.327139	-0.221296	-0.599692	-0.480431	-0.380126	-0.221867	-0.270497	-0.098760	-0.453582	-0.458444	-0.026567	-0.339258	-0.303740	-0.338558	-0.284878	-0.146605	-0.242301	-0.440344	-0.620839	-0.369485	-0.254720	-0.238986	-0.348972	-0.322913	-0.315689	-0.203055	-0.086343	-0.247889	-0.162733	-0.063732	-0.328173	-0.223404	-0.079626	-0.581846	-0.198176	-0.390470	-0.283077	-0.293796	-0.494768	-0.388127	-0.270366	-0.187702	-0.426646	-0.439050	-0.247490	-0.758240	-0.216377	-0.272902	-0.121173	-0.227766	-0.233074	-0.424049	-0.244735	-0.178097	-0.246775	-0.232894	-0.057012	-0.219516	-0.284978	-0.402938	0.051606	-0.078796	-0.218444	-0.111842	-0.057922	-0.331351	-0.434465	-0.432445	-0.128670	-0.296177	-0.088392	-0.147130	-0.438184	-0.429258	-0.405281	-0.364153	0.281849	0.186665	0.007278	0.382111	0.135991	-0.023533	0.543545	0.315305	0.347676	0.308343	0.361683	0.386415	NaN	0.381332	0.555267	0.303683	0.252740	0.297442	0.369540	0.293477	0.175899	0.309817	0.242745
chr7	115118754	115128753	1.151238e+08	-0.207717	-0.354243	-0.654786	-0.641683	-0.398199	-0.176807	-0.310900	-0.388393	-0.317491	-0.531316	-0.323718	-0.183660	-0.226290	-0.524617	-0.267378	-0.576152	-0.126012	-0.492524	-0.133264	-0.396007	-0.335763	0.095995	-0.049015	-0.223801	-0.392089	-0.435572	-0.489092	-0.487902	-0.225038	-0.436728	-0.147315	-0.192268	-0.071183	-0.318364	-0.510345	-0.578817	-0.069706	-0.392166	-0.198394	0.000206	-0.059812	-0.463742	-0.153250	-0.280709	-0.369926	-0.470140	-0.439350	-0.370631	-0.323760	-0.331258	-0.700807	-0.184180	-0.426370	-0.630956	-0.588058	-0.305412	-0.255795	-0.087085	-0.722316	-0.638322	-0.453113	-0.525160	-0.247711	-0.421486	-0.413081	-0.468436	0.009882	-0.546373	-0.399931	-0.481960	-0.392333	-0.067349	-0.366677	-0.467573	-0.474356	-0.607368	-0.255154	-0.646292	-0.567924	-0.421541	-0.409119	-0.456674	-0.621919	-0.154861	-0.513558	-0.388253	-0.439595	-0.625810	-0.175982	-0.144358	-0.435192	0.026681	-0.157042	-0.627688	-0.181002	0.013362	-0.658440	-0.326005	-0.410396	-0.235706	0.179350	-0.336356	-0.230546	-0.601825	-0.481023	-0.384652	-0.232495	-0.281163	-0.105496	-0.466811	-0.475271	-0.033201	-0.355015	-0.307349	-0.346679	-0.303880	-0.163168	-0.261005	-0.454483	-0.619848	-0.381812	-0.257961	-0.245384	-0.356509	-0.322135	-0.329206	-0.224364	-0.096835	-0.257260	-0.163645	-0.068408	-0.339585	-0.228020	-0.088247	-0.587782	-0.204687	-0.398596	-0.300493	-0.307071	-0.503314	-0.398754	-0.280568	-0.199682	-0.442630	-0.447929	-0.263947	-0.771240	-0.218804	-0.284358	-0.129373	-0.240107	-0.242776	-0.427155	-0.255280	-0.181841	-0.260652	-0.243821	-0.070333	-0.229675	-0.293173	-0.413567	0.034364	-0.087276	-0.237339	-0.120545	-0.052497	-0.337901	-0.446728	-0.433570	-0.133296	-0.300866	-0.102173	-0.151097	-0.451595	-0.430574	-0.417641	-0.376998	0.274182	0.179421	0.003590	0.375070	0.123416	-0.026634	0.535578	0.308226	0.341172	0.300353	0.354858	0.379197	NaN	0.374302	0.542531	0.296083	0.242005	0.289530	0.362524	0.286627	0.166870	0.302371	0.235881
chr7	115128754	115138753	1.151338e+08	-0.213531	-0.351870	-0.663647	-0.652776	-0.408536	-0.183834	-0.311830	-0.399857	-0.315645	-0.536370	-0.326203	-0.189028	-0.218566	-0.526684	-0.263418	-0.578121	-0.132455	-0.503632	-0.136854	-0.395296	-0.342682	0.092889	-0.049809	-0.224206	-0.397316	-0.432419	-0.490062	-0.497526	-0.231774	-0.439293	-0.149276	-0.191713	-0.082849	-0.324244	-0.510984	-0.583920	-0.072486	-0.403956	-0.200778	-0.007755	-0.055324	-0.461495	-0.155849	-0.285517	-0.371255	-0.472291	-0.450599	-0.374089	-0.325612	-0.338360	-0.703018	-0.197461	-0.436813	-0.634537	-0.595226	-0.311020	-0.258501	-0.085060	-0.725177	-0.643183	-0.455612	-0.526557	-0.239511	-0.432823	-0.415602	-0.477600	0.010979	-0.552773	-0.414637	-0.487610	-0.390591	-0.067782	-0.370679	-0.469745	-0.473257	-0.609538	-0.264341	-0.656034	-0.572523	-0.428810	-0.409643	-0.465918	-0.629569	-0.155712	-0.518903	-0.390097	-0.439511	-0.631245	-0.181415	-0.156588	-0.439953	0.014900	-0.165199	-0.640181	-0.192835	0.004354	-0.666810	-0.337941	-0.424205	-0.248577	0.179820	-0.344715	-0.239558	-0.603440	-0.480927	-0.389097	-0.242842	-0.291603	-0.112109	-0.479489	-0.491576	-0.038928	-0.370553	-0.311200	-0.353931	-0.322387	-0.179084	-0.279333	-0.468185	-0.618516	-0.393480	-0.260678	-0.251402	-0.364068	-0.321299	-0.342773	-0.245322	-0.107108	-0.266231	-0.164304	-0.072597	-0.350719	-0.231973	-0.096522	-0.593513	-0.210991	-0.406195	-0.316914	-0.320031	-0.511294	-0.408717	-0.290395	-0.211445	-0.457769	-0.456259	-0.279998	-0.783470	-0.220763	-0.295159	-0.137097	-0.251991	-0.252179	-0.429898	-0.265481	-0.185129	-0.274174	-0.254418	-0.083442	-0.239456	-0.301095	-0.423692	0.017715	-0.095389	-0.255832	-0.129231	-0.046592	-0.344139	-0.458494	-0.434397	-0.137586	-0.305009	-0.115473	-0.154752	-0.464578	-0.431111	-0.429600	-0.389463	0.266980	0.172497	0.000145	0.368640	0.111514	-0.029385	0.528213	0.301432	0.335220	0.292806	0.348449	0.372544	NaN	0.367368	0.530109	0.288987	0.231970	0.282105	0.356009	0.280086	0.158367	0.295369	0.229579
chr7	115138754	115148753	1.151438e+08	-0.219006	-0.349506	-0.671848	-0.663218	-0.418467	-0.190170	-0.312659	-0.410749	-0.313136	-0.540722	-0.328232	-0.194074	-0.210846	-0.528208	-0.259198	-0.579694	-0.138613	-0.513973	-0.139745	-0.394229	-0.349217	0.089684	-0.050630	-0.224461	-0.402132	-0.428420	-0.490453	-0.506486	-0.238337	-0.441061	-0.151130	-0.190582	-0.094388	-0.329151	-0.510671	-0.588565	-0.075064	-0.415799	-0.202669	-0.015484	-0.050695	-0.458810	-0.158352	-0.290310	-0.372540	-0.474034	-0.461656	-0.377160	-0.326806	-0.345139	-0.704425	-0.210221	-0.446355	-0.637504	-0.601514	-0.315980	-0.260450	-0.082852	-0.727469	-0.647567	-0.457684	-0.527440	-0.231031	-0.443716	-0.417637	-0.486134	0.012200	-0.558175	-0.428713	-0.492751	-0.388249	-0.067861	-0.374622	-0.471496	-0.471697	-0.611112	-0.272944	-0.665157	-0.576872	-0.435451	-0.409643	-0.474603	-0.636869	-0.156395	-0.523769	-0.391474	-0.438631	-0.636126	-0.186287	-0.168682	-0.444300	0.002931	-0.173401	-0.652119	-0.204205	-0.004370	-0.674317	-0.349621	-0.438080	-0.260774	0.180553	-0.352323	-0.248439	-0.604521	-0.480112	-0.393507	-0.253015	-0.301916	-0.118700	-0.491738	-0.507486	-0.043810	-0.385987	-0.315374	-0.360364	-0.340570	-0.194533	-0.297450	-0.481596	-0.616844	-0.404619	-0.262856	-0.257114	-0.371744	-0.320399	-0.356508	-0.266149	-0.117307	-0.274895	-0.164759	-0.076355	-0.361659	-0.235347	-0.104527	-0.599090	-0.217172	-0.413373	-0.332506	-0.332789	-0.518795	-0.418114	-0.299936	-0.223094	-0.472221	-0.464118	-0.295799	-0.795057	-0.222287	-0.305463	-0.144457	-0.263551	-0.261388	-0.432316	-0.275447	-0.188011	-0.287470	-0.264757	-0.096460	-0.248948	-0.308818	-0.433435	0.001507	-0.103200	-0.274074	-0.137961	-0.040147	-0.350161	-0.469886	-0.434940	-0.141575	-0.308628	-0.128443	-0.158107	-0.477271	-0.430860	-0.441243	-0.401689	0.260501	0.166071	-0.002920	0.363181	0.100635	-0.031585	0.521791	0.295075	0.330144	0.285946	0.342681	0.366771	NaN	0.360557	0.518143	0.282682	0.223022	0.275437	0.350285	0.274020	0.150676	0.289058	0.224163
chr7	115148754	115158753	1.151538e+08	-0.224119	-0.347140	-0.679388	-0.672960	-0.427935	-0.195775	-0.313385	-0.421048	-0.309998	-0.544365	-0.329819	-0.198742	-0.203111	-0.529169	-0.254708	-0.580857	-0.144440	-0.523524	-0.141930	-0.392814	-0.355312	0.086382	-0.051479	-0.224519	-0.406495	-0.423589	-0.490210	-0.514769	-0.244706	-0.441976	-0.152838	-0.188838	-0.105743	-0.333083	-0.509395	-0.592750	-0.077429	-0.427638	-0.204033	-0.022927	-0.045909	-0.455688	-0.160714	-0.295054	-0.373762	-0.475348	-0.472445	-0.379815	-0.327328	-0.351534	-0.705055	-0.222406	-0.454963	-0.639846	-0.606856	-0.320265	-0.261652	-0.080458	-0.729198	-0.651448	-0.459286	-0.527783	-0.222300	-0.454143	-0.419166	-0.494018	0.013620	-0.562566	-0.442100	-0.497369	-0.385299	-0.067567	-0.378485	-0.472808	-0.469647	-0.612067	-0.280936	-0.673613	-0.580943	-0.441404	-0.409109	-0.482671	-0.643809	-0.156872	-0.528141	-0.392387	-0.436951	-0.640432	-0.190597	-0.180586	-0.448186	-0.009188	-0.181634	-0.663449	-0.215059	-0.012784	-0.680873	-0.360942	-0.451960	-0.272218	0.181565	-0.359166	-0.257164	-0.605021	-0.478532	-0.397860	-0.262971	-0.312052	-0.125258	-0.503503	-0.522900	-0.047811	-0.401225	-0.319884	-0.365920	-0.358348	-0.209464	-0.315267	-0.494657	-0.614818	-0.415191	-0.264428	-0.262498	-0.379521	-0.319429	-0.370349	-0.286753	-0.127429	-0.283206	-0.165038	-0.079659	-0.372330	-0.238148	-0.112209	-0.604474	-0.223224	-0.420110	-0.347191	-0.345273	-0.525777	-0.426892	-0.309137	-0.234548	-0.485916	-0.471457	-0.311279	-0.805948	-0.223366	-0.315263	-0.151441	-0.274744	-0.270380	-0.434385	-0.285134	-0.190479	-0.300481	-0.274759	-0.109316	-0.258094	-0.316304	-0.442754	-0.014181	-0.110654	-0.291946	-0.146674	-0.033173	-0.355971	-0.480872	-0.435181	-0.145236	-0.311679	-0.141054	-0.161120	-0.489620	-0.429778	-0.452478	-0.413633	0.254381	0.159849	-0.005779	0.358317	0.090188	-0.033439	0.515895	0.288873	0.325600	0.279409	0.337214	0.361474	NaN	0.353638	0.506174	0.276800	0.214624	0.269148	0.345000	0.268139	0.143363	0.283091	0.219269
chr7	115158754	115168753	1.151638e+08	-0.228848	-0.344764	-0.686273	-0.681945	-0.436880	-0.200617	-0.313993	-0.430726	-0.306256	-0.547285	-0.330952	-0.202970	-0.195329	-0.529542	-0.249940	-0.581588	-0.149895	-0.532258	-0.143395	-0.391068	-0.360916	0.082994	-0.052362	-0.224331	-0.410365	-0.417926	-0.489287	-0.522357	-0.250862	-0.441973	-0.154359	-0.186444	-0.116854	-0.336042	-0.507148	-0.596473	-0.079574	-0.439408	-0.204816	-0.030031	-0.040950	-0.452120	-0.162899	-0.299702	-0.374890	-0.476219	-0.482883	-0.382020	-0.327158	-0.357486	-0.704929	-0.233960	-0.462615	-0.641553	-0.611197	-0.323851	-0.262116	-0.077868	-0.730360	-0.654793	-0.460375	-0.527544	-0.213338	-0.464085	-0.420167	-0.501235	0.015310	-0.565935	-0.454741	-0.501454	-0.381737	-0.066876	-0.382232	-0.473653	-0.467078	-0.612374	-0.288289	-0.681355	-0.584710	-0.446623	-0.408036	-0.490063	-0.650369	-0.157103	-0.531998	-0.392834	-0.434462	-0.644140	-0.194212	-0.191849	-0.451456	-0.020991	-0.189587	-0.673748	-0.224998	-0.020571	-0.686216	-0.371427	-0.465296	-0.282460	0.182822	-0.365031	-0.265405	-0.604906	-0.476227	-0.401984	-0.272333	-0.321607	-0.131546	-0.514334	-0.537208	-0.050790	-0.415657	-0.324577	-0.370387	-0.375046	-0.223337	-0.332082	-0.506866	-0.612512	-0.424826	-0.265304	-0.267350	-0.387098	-0.318414	-0.383752	-0.306342	-0.137108	-0.290841	-0.165154	-0.082393	-0.382308	-0.240311	-0.119267	-0.609464	-0.228938	-0.426179	-0.360431	-0.356983	-0.531978	-0.434721	-0.317637	-0.245335	-0.498332	-0.477992	-0.325842	-0.815737	-0.223969	-0.324231	-0.157797	-0.285162	-0.278827	-0.436022	-0.294159	-0.192452	-0.312710	-0.284018	-0.121499	-0.266525	-0.323271	-0.451309	-0.028759	-0.117461	-0.308727	-0.154994	-0.025935	-0.361370	-0.491070	-0.435098	-0.148443	-0.314038	-0.152853	-0.163666	-0.501151	-0.427908	-0.462843	-0.424842	0.247832	0.152956	-0.008727	0.353650	0.078671	-0.035038	0.509861	0.281886	0.321178	0.272317	0.331290	0.356051	NaN	0.345422	0.492223	0.270638	0.205695	0.262437	0.339560	0.261585	0.135449	0.276700	0.214420
chr7	115168754	115178753	1.151738e+08	-0.233182	-0.342361	-0.692522	-0.690118	-0.445247	-0.204670	-0.314472	-0.439758	-0.301934	-0.549473	-0.331610	-0.206697	-0.187464	-0.529301	-0.244891	-0.581870	-0.154950	-0.540150	-0.144124	-0.388998	-0.365983	0.079537	-0.053284	-0.223849	-0.413709	-0.411428	-0.487655	-0.529237	-0.256789	-0.440994	-0.155666	-0.183363	-0.127668	-0.338035	-0.503927	-0.599716	-0.081496	-0.451035	-0.204966	-0.036751	-0.035814	-0.448090	-0.164871	-0.304203	-0.375897	-0.476637	-0.492886	-0.383734	-0.326265	-0.362952	-0.704062	-0.244819	-0.469285	-0.642606	-0.614488	-0.326711	-0.261862	-0.075068	-0.730951	-0.657573	-0.460914	-0.526675	-0.204167	-0.473518	-0.420614	-0.507769	0.017342	-0.568261	-0.466581	-0.505011	-0.377554	-0.065760	-0.385819	-0.473996	-0.463966	-0.611998	-0.294972	-0.688332	-0.588149	-0.451071	-0.406427	-0.496736	-0.656531	-0.157036	-0.535320	-0.392822	-0.431156	-0.647233	-0.197366	-0.203129	-0.454301	-0.033144	-0.197718	-0.683620	-0.234619	-0.028185	-0.690667	-0.381634	-0.478831	-0.292094	0.184402	-0.370310	-0.273636	-0.604165	-0.473063	-0.406113	-0.281649	-0.331120	-0.137933	-0.524862	-0.551225	-0.052945	-0.430095	-0.329741	-0.374034	-0.391624	-0.236988	-0.348844	-0.518916	-0.609795	-0.434129	-0.265516	-0.271952	-0.394888	-0.317291	-0.397480	-0.326028	-0.146924	-0.298238	-0.165128	-0.084735	-0.392162	-0.242009	-0.126090	-0.614332	-0.234656	-0.431967	-0.373025	-0.368562	-0.537761	-0.442070	-0.325918	-0.256053	-0.510179	-0.484108	-0.340321	-0.825002	-0.224143	-0.332928	-0.163902	-0.295427	-0.287219	-0.437316	-0.303029	-0.194067	-0.324861	-0.293047	-0.133695	-0.274700	-0.330117	-0.459618	-0.043093	-0.124016	-0.325358	-0.163352	-0.018018	-0.366686	-0.501102	-0.434696	-0.151406	-0.315839	-0.164535	-0.165897	-0.512525	-0.425167	-0.472916	-0.435962	0.240675	0.145273	-0.011862	0.348909	0.065853	-0.036530	0.503441	0.274017	0.316636	0.264503	0.324758	0.350282	NaN	0.335917	0.476232	0.263993	0.195968	0.255113	0.333757	0.254252	0.126743	0.269712	0.209376
chr7	115178754	115188753	1.151838e+08	-0.237117	-0.339906	-0.698154	-0.697427	-0.452977	-0.207902	-0.314798	-0.448124	-0.297054	-0.550929	-0.331775	-0.209881	-0.179476	-0.528420	-0.239555	-0.581683	-0.159574	-0.547172	-0.144090	-0.386614	-0.370472	0.076027	-0.054248	-0.223026	-0.416500	-0.404102	-0.485293	-0.535399	-0.262469	-0.438988	-0.156718	-0.179566	-0.138140	-0.339071	-0.499737	-0.602456	-0.083193	-0.462448	-0.204443	-0.043046	-0.030500	-0.443573	-0.166590	-0.308511	-0.376746	-0.476582	-0.502368	-0.384902	-0.324627	-0.367893	-0.702469	-0.254922	-0.474946	-0.642985	-0.616698	-0.328831	-0.260904	-0.072054	-0.730975	-0.659763	-0.460870	-0.525134	-0.194806	-0.482410	-0.420475	-0.513605	0.019788	-0.569526	-0.477576	-0.508053	-0.372743	-0.064189	-0.389211	-0.473802	-0.460301	-0.610898	-0.300974	-0.694497	-0.591247	-0.454726	-0.404289	-0.502657	-0.662271	-0.156623	-0.538085	-0.392353	-0.427037	-0.649695	-0.200846	-0.218602	-0.457355	-0.050389	-0.209167	-0.696294	-0.247198	-0.038262	-0.695046	-0.394981	-0.497674	-0.304091	0.187206	-0.376495	-0.284873	-0.601935	-0.467050	-0.411765	-0.294305	-0.344040	-0.146848	-0.538679	-0.569818	-0.054329	-0.449814	-0.337720	-0.377458	-0.414048	-0.255270	-0.371638	-0.535064	-0.605264	-0.446296	-0.264483	-0.277765	-0.405932	-0.315537	-0.416824	-0.353079	-0.160686	-0.307880	-0.164861	-0.087208	-0.405395	-0.243537	-0.134936	-0.620712	-0.242496	-0.439401	-0.389052	-0.384081	-0.544878	-0.451222	-0.336802	-0.270531	-0.525220	-0.491688	-0.359926	-0.836656	-0.223572	-0.344394	-0.171773	-0.309195	-0.298607	-0.438402	-0.314829	-0.195604	-0.341327	-0.304910	-0.150361	-0.285337	-0.339229	-0.470523	-0.062272	-0.132485	-0.347743	-0.174771	-0.005863	-0.373822	-0.514558	-0.433543	-0.155057	-0.317217	-0.180289	-0.168357	-0.527774	-0.419795	-0.486078	-0.450984	0.235936	0.139720	-0.013442	0.347009	0.056444	-0.036587	0.499644	0.267966	0.314607	0.259111	0.320075	0.347067	NaN	0.327938	0.463061	0.259889	0.189542	0.250284	0.330393	0.248796	0.120802	0.265068	0.206909
chr7	115188754	115198801	1.151938e+08	-0.240644	-0.337362	-0.703193	-0.703837	-0.460034	-0.210276	-0.314938	-0.455836	-0.291602	-0.551660	-0.331431	-0.212498	-0.171306	-0.526852	-0.233909	-0.581004	-0.163755	-0.553317	-0.143256	-0.383922	-0.374370	0.072475	-0.055272	-0.221823	-0.418725	-0.395939	-0.482171	-0.540832	-0.267882	-0.435924	-0.157466	-0.175023	-0.148244	-0.339166	-0.494573	-0.604672	-0.084657	-0.473601	-0.203213	-0.048886	-0.024995	-0.438524	-0.168030	-0.312585	-0.377404	-0.476024	-0.511271	-0.385471	-0.322221	-0.372272	-0.700163	-0.264240	-0.479583	-0.642663	-0.617810	-0.330199	-0.259258	-0.068824	-0.730434	-0.661343	-0.460200	-0.522892	-0.185246	-0.490747	-0.419715	-0.518742	0.022713	-0.569719	-0.487707	-0.510589	-0.367281	-0.062133	-0.392384	-0.473026	-0.456077	-0.609043	-0.306302	-0.699819	-0.593979	-0.457592	-0.401621	-0.507809	-0.667579	-0.155818	-0.540268	-0.391423	-0.422101	-0.651505	-0.202721	-0.229354	-0.458869	-0.062725	-0.217313	-0.704498	-0.255525	-0.045002	-0.696878	-0.403768	-0.510906	-0.311570	0.189606	-0.380110	-0.292640	-0.599550	-0.461701	-0.415679	-0.303008	-0.352913	-0.153133	-0.547843	-0.582278	-0.054208	-0.463431	-0.343886	-0.378755	-0.429378	-0.267681	-0.387303	-0.545997	-0.601551	-0.454375	-0.262816	-0.281458	-0.413842	-0.314166	-0.430570	-0.371854	-0.170486	-0.314216	-0.164532	-0.088431	-0.414379	-0.244106	-0.140712	-0.624905	-0.247939	-0.444253	-0.399337	-0.394563	-0.549268	-0.456945	-0.344018	-0.280389	-0.534774	-0.496402	-0.373348	-0.843999	-0.222637	-0.352093	-0.176907	-0.318553	-0.306446	-0.438674	-0.322755	-0.196199	-0.352629	-0.312755	-0.161857	-0.292302	-0.345339	-0.477739	-0.075286	-0.137997	-0.362953	-0.182627	0.003492	-0.378670	-0.523727	-0.432343	-0.157353	-0.317402	-0.191033	-0.169655	-0.538115	-0.414976	-0.494719	-0.461251	0.231211	0.134177	-0.015008	0.345135	0.047049	-0.036629	0.495866	0.261919	0.312600	0.253733	0.315400	0.343872	NaN	0.319956	0.449889	0.255802	0.183136	0.245472	0.327048	0.243347	0.114877	0.260439	0.204464
chr7	115198802	115208801	1.152038e+08	-0.243734	-0.334704	-0.707637	-0.709284	-0.466363	-0.211752	-0.314861	-0.462874	-0.285596	-0.551669	-0.330575	-0.214526	-0.162942	-0.524546	-0.227965	-0.579815	-0.167470	-0.558552	-0.141587	-0.380932	-0.377648	0.068919	-0.056370	-0.220210	-0.420371	-0.386964	-0.478286	-0.545491	-0.272987	-0.431800	-0.157857	-0.169728	-0.157898	-0.338342	-0.488461	-0.606337	-0.085876	-0.484394	-0.201255	-0.054220	-0.019308	-0.432910	-0.169169	-0.316371	-0.377835	-0.474935	-0.519517	-0.385391	-0.319033	-0.376042	-0.697154	-0.272703	-0.483169	-0.641610	-0.617800	-0.330804	-0.256952	-0.065397	-0.729325	-0.662278	-0.458878	-0.519934	-0.175517	-0.498490	-0.418307	-0.523159	0.026153	-0.568834	-0.496912	-0.512605	-0.361169	-0.059587	-0.395310	-0.471626	-0.451315	-0.606413	-0.310939	-0.704244	-0.596304	-0.459665	-0.398432	-0.512147	-0.672413	-0.154590	-0.541833	-0.390031	-0.416368	-0.652632	-0.204073	-0.239662	-0.459765	-0.074829	-0.225285	-0.711832	-0.263157	-0.051221	-0.697531	-0.411745	-0.523665	-0.317969	0.192312	-0.383000	-0.300050	-0.596531	-0.455526	-0.419408	-0.311257	-0.361323	-0.159218	-0.556227	-0.593797	-0.053129	-0.476384	-0.350355	-0.379049	-0.443827	-0.279322	-0.402118	-0.556218	-0.597489	-0.461810	-0.260350	-0.284696	-0.421623	-0.312714	-0.443985	-0.389787	-0.180119	-0.319960	-0.164092	-0.089182	-0.422791	-0.244272	-0.145911	-0.628684	-0.253152	-0.448658	-0.408448	-0.404298	-0.552993	-0.461862	-0.350619	-0.289619	-0.543084	-0.500437	-0.386020	-0.850331	-0.221280	-0.359283	-0.181547	-0.327339	-0.313917	-0.438518	-0.330105	-0.196349	-0.363334	-0.319894	-0.172763	-0.298583	-0.350967	-0.484304	-0.087511	-0.142933	-0.377206	-0.190048	0.013284	-0.383215	-0.532372	-0.430851	-0.159380	-0.316872	-0.201145	-0.170532	-0.547785	-0.409407	-0.502511	-0.470935	0.227221	0.129319	-0.016084	0.344032	0.038718	-0.036281	0.492806	0.256472	0.311283	0.249106	0.311259	0.341437	NaN	0.312588	0.437751	0.252464	0.177712	0.241411	0.324410	0.238504	0.109815	0.256521	0.202740
chr7	115208802	115218801	1.152138e+08	-0.246353	-0.331886	-0.711489	-0.713719	-0.471913	-0.212303	-0.314549	-0.469218	-0.279072	-0.550971	-0.329226	-0.215952	-0.154380	-0.521454	-0.221745	-0.578104	-0.170700	-0.562856	-0.139056	-0.377648	-0.380282	0.065404	-0.057545	-0.218161	-0.421423	-0.377217	-0.473642	-0.549338	-0.277740	-0.426630	-0.157839	-0.163678	-0.167012	-0.336619	-0.481440	-0.607443	-0.086844	-0.494732	-0.198561	-0.059018	-0.013435	-0.426713	-0.169995	-0.319821	-0.378009	-0.473295	-0.527039	-0.384625	-0.315062	-0.379166	-0.693457	-0.280250	-0.485693	-0.639799	-0.616660	-0.330646	-0.254008	-0.061787	-0.727658	-0.662538	-0.456901	-0.516252	-0.165640	-0.505613	-0.416235	-0.526839	0.030130	-0.566877	-0.505150	-0.514089	-0.354414	-0.056554	-0.397960	-0.469562	-0.446038	-0.603009	-0.314878	-0.707741	-0.598179	-0.460948	-0.394720	-0.515642	-0.676735	-0.152920	-0.542759	-0.388186	-0.409867	-0.653049	-0.204949	-0.249573	-0.460065	-0.086720	-0.233098	-0.718364	-0.270162	-0.056952	-0.697012	-0.418954	-0.535972	-0.323332	0.195327	-0.385217	-0.307147	-0.592893	-0.448504	-0.422961	-0.319072	-0.369320	-0.165118	-0.563865	-0.604427	-0.051110	-0.488724	-0.357153	-0.378390	-0.457450	-0.290257	-0.416108	-0.565784	-0.593065	-0.468666	-0.257077	-0.287515	-0.429286	-0.311186	-0.457119	-0.406939	-0.189658	-0.325142	-0.163542	-0.089492	-0.430667	-0.244102	-0.150580	-0.632043	-0.258147	-0.452676	-0.416457	-0.413308	-0.556095	-0.466003	-0.356641	-0.298245	-0.550183	-0.503839	-0.397993	-0.855672	-0.219525	-0.366037	-0.185736	-0.335600	-0.321082	-0.437965	-0.336919	-0.196059	-0.373492	-0.326345	-0.183106	-0.304215	-0.356111	-0.490232	-0.099034	-0.147315	-0.390570	-0.197038	0.023558	-0.387473	-0.540550	-0.429085	-0.161195	-0.315621	-0.210678	-0.170995	-0.556813	-0.403093	-0.509469	-0.480086	0.224537	0.125644	-0.016212	0.344405	0.032176	-0.035151	0.491037	0.252012	0.311278	0.245797	0.308004	0.340420	NaN	0.306189	0.427230	0.250483	0.174034	0.238689	0.323070	0.234689	0.106272	0.253868	0.202369
chr7	115218802	115228805	1.152238e+08	-0.248475	-0.328843	-0.714772	-0.717120	-0.476674	-0.211908	-0.313988	-0.474887	-0.272038	-0.549581	-0.327400	-0.216771	-0.145566	-0.517520	-0.215237	-0.575862	-0.173451	-0.566234	-0.135630	-0.374054	-0.382255	0.061965	-0.058812	-0.215639	-0.421865	-0.366698	-0.468231	-0.552351	-0.282116	-0.420408	-0.157370	-0.156838	-0.175549	-0.334023	-0.473514	-0.607990	-0.087565	-0.504573	-0.195104	-0.063276	-0.007350	-0.419886	-0.170495	-0.322914	-0.377902	-0.471077	-0.533804	-0.383134	-0.310306	-0.381621	-0.689083	-0.286863	-0.487169	-0.637183	-0.614387	-0.329738	-0.250439	-0.057982	-0.725430	-0.662095	-0.454261	-0.511819	-0.155594	-0.512133	-0.413492	-0.529784	0.034678	-0.563855	-0.512429	-0.515050	-0.346995	-0.053016	-0.400308	-0.466792	-0.440251	-0.598819	-0.318147	-0.710304	-0.599569	-0.461437	-0.390472	-0.518292	-0.680534	-0.150787	-0.543039	-0.385891	-0.402593	-0.652739	-0.205378	-0.259112	-0.459792	-0.098387	-0.240746	-0.724145	-0.276584	-0.062215	-0.695325	-0.425406	-0.547831	-0.327684	0.198645	-0.386788	-0.313965	-0.588647	-0.440613	-0.426340	-0.326450	-0.376946	-0.170846	-0.570761	-0.614187	-0.048164	-0.500478	-0.364300	-0.376833	-0.470269	-0.300522	-0.429252	-0.574722	-0.588271	-0.474988	-0.252986	-0.289941	-0.436822	-0.309604	-0.470000	-0.423340	-0.199161	-0.329781	-0.162885	-0.089396	-0.438016	-0.243658	-0.154756	-0.634957	-0.262917	-0.456352	-0.423399	-0.421585	-0.558591	-0.469379	-0.362099	-0.306278	-0.556093	-0.506642	-0.409284	-0.860020	-0.217387	-0.372392	-0.189493	-0.343360	-0.327983	-0.437049	-0.343216	-0.195334	-0.383124	-0.332104	-0.192879	-0.309218	-0.360757	-0.495510	-0.109903	-0.151155	-0.403075	-0.203588	0.034341	-0.391450	-0.548289	-0.427059	-0.162857	-0.313633	-0.219676	-0.171048	-0.565198	-0.396049	-0.515578	-0.488727	0.222501	0.122521	-0.015757	0.345631	0.026370	-0.033526	0.489902	0.247949	0.312024	0.243123	0.305094	0.340196	NaN	0.300145	0.417251	0.249208	0.171216	0.236629	0.322422	0.231323	0.103465	0.251844	0.202756
chr7	115228806	115239101	1.152340e+08	-0.250084	-0.325483	-0.717535	-0.719502	-0.480672	-0.210521	-0.313152	-0.479964	-0.264404	-0.547480	-0.325068	-0.216973	-0.136328	-0.512640	-0.208353	-0.573048	-0.175759	-0.568712	-0.131221	-0.370091	-0.383565	0.058584	-0.060211	-0.212572	-0.421678	-0.355260	-0.461962	-0.554525	-0.286138	-0.413041	-0.156405	-0.149076	-0.183567	-0.330540	-0.464576	-0.607973	-0.088058	-0.513979	-0.190806	-0.067051	-0.000965	-0.412295	-0.170663	-0.325669	-0.377490	-0.468224	-0.539844	-0.380854	-0.304692	-0.383395	-0.683994	-0.292592	-0.487622	-0.633665	-0.610919	-0.328071	-0.246209	-0.053920	-0.722610	-0.660901	-0.450908	-0.506538	-0.145243	-0.518125	-0.410021	-0.532033	0.039895	-0.559711	-0.518832	-0.515492	-0.338805	-0.048911	-0.402358	-0.463225	-0.433882	-0.593765	-0.320799	-0.711945	-0.600443	-0.461119	-0.385628	-0.520118	-0.683840	-0.148143	-0.542666	-0.383116	-0.394429	-0.651677	-0.205381	-0.268414	-0.458951	-0.109957	-0.248317	-0.729284	-0.282542	-0.067084	-0.692425	-0.431166	-0.559387	-0.331083	0.202306	-0.387726	-0.320618	-0.583725	-0.431705	-0.429605	-0.333476	-0.384328	-0.176482	-0.576976	-0.623190	-0.044237	-0.511804	-0.371913	-0.374391	-0.482440	-0.310271	-0.441664	-0.583156	-0.583028	-0.480882	-0.247997	-0.292022	-0.444312	-0.307989	-0.482810	-0.439214	-0.208800	-0.333938	-0.162117	-0.088916	-0.444917	-0.242996	-0.158523	-0.637428	-0.267515	-0.459774	-0.429369	-0.429212	-0.560507	-0.472023	-0.367067	-0.313816	-0.560884	-0.508901	-0.420030	-0.863391	-0.214831	-0.378438	-0.192870	-0.350728	-0.334742	-0.435787	-0.349076	-0.194165	-0.392359	-0.337220	-0.202183	-0.313657	-0.364944	-0.500173	-0.120288	-0.154505	-0.414896	-0.209768	0.045811	-0.395195	-0.555700	-0.424760	-0.164442	-0.310857	-0.228294	-0.170694	-0.573031	-0.388190	-0.520879	-0.496966	0.221096	0.119921	-0.014673	0.347755	0.021181	-0.031360	0.489383	0.244222	0.313565	0.241055	0.302467	0.340792	NaN	0.294370	0.407641	0.248638	0.169232	0.235212	0.322478	0.228361	0.101352	0.250433	0.203930
chr7	115239102	115249106	115244104	-0.251117	-0.321813	-0.719748	-0.720794	-0.483812	-0.208137	-0.312033	-0.484386	-0.256296	-0.544708	-0.322267	-0.216547	-0.126756	-0.506855	-0.201195	-0.569688	-0.177577	-0.570247	-0.125873	-0.365814	-0.384151	0.055341	-0.061740	-0.208984	-0.420858	-0.343070	-0.454912	-0.555784	-0.289703	-0.404639	-0.154930	-0.140485	-0.190897	-0.326253	-0.454777	-0.607378	-0.088321	-0.522727	-0.185714	-0.070288	0.005628	-0.404017	-0.170486	-0.328029	-0.376762	-0.464760	-0.545013	-0.377778	-0.298313	-0.384423	-0.678296	-0.297322	-0.487067	-0.629255	-0.606271	-0.325673	-0.241412	-0.049659	-0.719248	-0.658931	-0.446895	-0.500463	-0.134753	-0.523486	-0.405867	-0.533563	0.045733	-0.554494	-0.524256	-0.515396	-0.329970	-0.044290	-0.404051	-0.458875	-0.427042	-0.587922	-0.322815	-0.712617	-0.600736	-0.459992	-0.380280	-0.521088	-0.686591	-0.145024	-0.541645	-0.379899	-0.385493	-0.649864	-0.204985	-0.277312	-0.457577	-0.121182	-0.255657	-0.733730	-0.287968	-0.071472	-0.688382	-0.436110	-0.570410	-0.333491	0.206221	-0.387998	-0.327006	-0.578212	-0.421937	-0.432717	-0.340015	-0.391355	-0.181923	-0.582362	-0.631266	-0.039407	-0.522499	-0.379841	-0.371164	-0.493728	-0.319351	-0.453058	-0.590939	-0.577444	-0.486268	-0.242206	-0.293736	-0.451602	-0.306418	-0.495312	-0.454273	-0.218434	-0.337544	-0.161258	-0.088093	-0.451226	-0.242203	-0.161843	-0.639394	-0.271842	-0.462922	-0.434273	-0.436024	-0.561807	-0.473891	-0.371457	-0.320710	-0.564486	-0.510596	-0.430017	-0.865707	-0.211898	-0.384054	-0.195808	-0.357576	-0.341267	-0.434240	-0.354388	-0.192588	-0.401029	-0.341583	-0.210825	-0.317455	-0.368584	-0.504099	-0.130022	-0.157320	-0.425837	-0.215452	0.057762	-0.398636	-0.562652	-0.422252	-0.165979	-0.307346	-0.236408	-0.169957	-0.580152	-0.379701	-0.525246	-0.504646	0.220355	0.117868	-0.012877	0.350880	0.016564	-0.028577	0.489513	0.240823	0.315999	0.239621	0.300099	0.342288	NaN	0.288817	0.398304	0.248832	0.168122	0.234475	0.323306	0.225800	0.099956	0.249674	0.205974
chr7	115249107	115259106	1.152541e+08	-0.251545	-0.317861	-0.721406	-0.720990	-0.486054	-0.204812	-0.310650	-0.488124	-0.247865	-0.541345	-0.319058	-0.215531	-0.116972	-0.500267	-0.193877	-0.565833	-0.178888	-0.570857	-0.119697	-0.361301	-0.383988	0.052300	-0.063381	-0.204940	-0.419449	-0.330337	-0.447197	-0.556119	-0.292739	-0.395363	-0.152967	-0.131204	-0.197418	-0.321284	-0.444324	-0.606236	-0.088374	-0.530643	-0.179932	-0.072970	0.012328	-0.395179	-0.169976	-0.329958	-0.375712	-0.460763	-0.549233	-0.373952	-0.291307	-0.384689	-0.672136	-0.300996	-0.485579	-0.624025	-0.600537	-0.322612	-0.236173	-0.045261	-0.715433	-0.656215	-0.442328	-0.493704	-0.124294	-0.528143	-0.401126	-0.534397	0.052103	-0.548323	-0.528655	-0.514768	-0.320657	-0.039235	-0.405355	-0.453806	-0.419869	-0.581422	-0.324205	-0.712345	-0.600434	-0.458106	-0.374552	-0.521235	-0.688769	-0.141506	-0.540017	-0.376294	-0.375962	-0.647360	-0.204372	-0.284536	-0.456039	-0.130390	-0.261685	-0.737009	-0.292186	-0.074818	-0.684144	-0.439669	-0.579317	-0.334824	0.209703	-0.387727	-0.332215	-0.573113	-0.413043	-0.435249	-0.345183	-0.397049	-0.186376	-0.586276	-0.637412	-0.034663	-0.531079	-0.386758	-0.367884	-0.502610	-0.326553	-0.461891	-0.597045	-0.572483	-0.490468	-0.236722	-0.294924	-0.457606	-0.305152	-0.505644	-0.466399	-0.226589	-0.340190	-0.160469	-0.087167	-0.456116	-0.241475	-0.164335	-0.640671	-0.275284	-0.465406	-0.437639	-0.441166	-0.562451	-0.474899	-0.374745	-0.326054	-0.566674	-0.511619	-0.437890	-0.866875	-0.209137	-0.388475	-0.197969	-0.362983	-0.346627	-0.432744	-0.358472	-0.190962	-0.407940	-0.344700	-0.217630	-0.320204	-0.371256	-0.506846	-0.137781	-0.159320	-0.434455	-0.219885	0.068217	-0.401324	-0.568189	-0.419991	-0.167277	-0.303847	-0.242913	-0.169058	-0.585639	-0.372099	-0.528227	-0.510718	0.220335	0.116508	-0.010469	0.354808	0.012801	-0.025345	0.490284	0.237988	0.319187	0.238922	0.298135	0.344591	NaN	0.283850	0.389850	0.249789	0.167969	0.234473	0.324869	0.223814	0.099366	0.249626	0.208768
chr7	115259107	115269106	1.152641e+08	-0.251366	-0.313559	-0.722542	-0.720112	-0.487436	-0.200534	-0.308973	-0.491261	-0.239027	-0.537376	-0.315407	-0.213957	-0.106836	-0.492803	-0.186282	-0.561421	-0.179734	-0.570600	-0.112646	-0.356497	-0.383053	0.049431	-0.065155	-0.200389	-0.417470	-0.316899	-0.438727	-0.555546	-0.295272	-0.385128	-0.150493	-0.121120	-0.203225	-0.315632	-0.433129	-0.604563	-0.088236	-0.537808	-0.173411	-0.075165	0.019218	-0.385660	-0.169140	-0.331472	-0.374305	-0.456205	-0.552580	-0.369326	-0.283612	-0.384187	-0.665484	-0.303676	-0.483200	-0.617905	-0.593662	-0.318872	-0.230468	-0.040667	-0.711139	-0.652719	-0.437180	-0.486188	-0.113718	-0.532173	-0.395758	-0.534592	0.059088	-0.541161	-0.532120	-0.513594	-0.310762	-0.033697	-0.406283	-0.447941	-0.412284	-0.574223	-0.325002	-0.711163	-0.599539	-0.455470	-0.368402	-0.520597	-0.690417	-0.137555	-0.537776	-0.372250	-0.365754	-0.644158	-0.203792	-0.289334	-0.454764	-0.136553	-0.265726	-0.739000	-0.294881	-0.076903	-0.680760	-0.441747	-0.585198	-0.335347	0.212194	-0.387243	-0.335687	-0.569348	-0.406547	-0.436940	-0.348531	-0.400831	-0.189354	-0.588588	-0.641247	-0.031016	-0.536720	-0.391638	-0.365316	-0.508332	-0.331243	-0.467480	-0.600971	-0.568932	-0.493163	-0.232604	-0.295595	-0.461637	-0.304332	-0.512611	-0.474390	-0.232211	-0.341778	-0.159892	-0.086405	-0.459219	-0.240954	-0.165873	-0.641320	-0.277518	-0.467024	-0.439504	-0.444337	-0.562630	-0.475258	-0.376758	-0.329442	-0.567688	-0.512085	-0.442973	-0.867213	-0.207070	-0.391322	-0.199270	-0.366482	-0.350232	-0.431613	-0.361044	-0.189674	-0.412452	-0.346501	-0.222015	-0.321832	-0.372855	-0.508390	-0.142849	-0.160482	-0.440026	-0.222716	0.075613	-0.403049	-0.571796	-0.418360	-0.168186	-0.301134	-0.247189	-0.168279	-0.589104	-0.366636	-0.529852	-0.514645	0.221035	0.115781	-0.007333	0.359719	0.009699	-0.021511	0.491724	0.235600	0.323288	0.238930	0.296468	0.347802	NaN	0.279235	0.381891	0.251561	0.168774	0.235210	0.327247	0.222319	0.099547	0.250294	0.212445
chr7	115269107	115279106	1.152741e+08	-0.250566	-0.308900	-0.723152	-0.718162	-0.487960	-0.195319	-0.306986	-0.493819	-0.229804	-0.532824	-0.311316	-0.211863	-0.096355	-0.484470	-0.178394	-0.556441	-0.180135	-0.569513	-0.104748	-0.351413	-0.381316	0.046745	-0.067064	-0.195328	-0.414940	-0.302762	-0.429509	-0.554062	-0.297277	-0.373969	-0.147500	-0.110249	-0.208324	-0.309353	-0.421251	-0.602375	-0.087924	-0.544184	-0.166174	-0.076884	0.026279	-0.375460	-0.168008	-0.332555	-0.372515	-0.451110	-0.555060	-0.363895	-0.275253	-0.382900	-0.658399	-0.305353	-0.479974	-0.610887	-0.585643	-0.314470	-0.224335	-0.035883	-0.706381	-0.648431	-0.431478	-0.477927	-0.103021	-0.535584	-0.389775	-0.534173	0.066693	-0.533045	-0.534653	-0.511862	-0.300312	-0.027696	-0.406825	-0.441259	-0.404295	-0.566358	-0.325202	-0.709088	-0.598046	-0.452116	-0.361851	-0.519188	-0.691529	-0.133177	-0.534920	-0.367763	-0.354919	-0.640270	-0.202733	-0.296045	-0.452616	-0.145226	-0.271425	-0.741529	-0.298507	-0.079613	-0.675209	-0.444220	-0.593351	-0.335579	0.215915	-0.386117	-0.340559	-0.563535	-0.396605	-0.439333	-0.353089	-0.406135	-0.193549	-0.591375	-0.646261	-0.025197	-0.544538	-0.398865	-0.361165	-0.516068	-0.337686	-0.474837	-0.606271	-0.563596	-0.496815	-0.226146	-0.296374	-0.467322	-0.303239	-0.522488	-0.485462	-0.240372	-0.343754	-0.159010	-0.085141	-0.463340	-0.240188	-0.167859	-0.641930	-0.280543	-0.469259	-0.441577	-0.448401	-0.562510	-0.475299	-0.379325	-0.333935	-0.568479	-0.512413	-0.449858	-0.867033	-0.203839	-0.395168	-0.200892	-0.371250	-0.355347	-0.429853	-0.364429	-0.187583	-0.418645	-0.348596	-0.227945	-0.323835	-0.374821	-0.510118	-0.149817	-0.161875	-0.447607	-0.226502	0.086606	-0.405378	-0.576737	-0.415901	-0.169545	-0.296778	-0.253113	-0.166925	-0.593690	-0.358437	-0.531580	-0.519968	0.222466	0.115730	-0.003500	0.365534	0.007331	-0.017146	0.493820	0.233744	0.328254	0.239675	0.295124	0.351878	NaN	0.275085	0.374618	0.254146	0.170566	0.236695	0.330419	0.221376	0.100509	0.251694	0.216957
chr7	115279107	115289106	1.152841e+08	-0.249131	-0.303883	-0.723230	-0.715141	-0.487643	-0.189173	-0.304679	-0.495821	-0.220222	-0.527716	-0.306789	-0.209288	-0.085547	-0.475284	-0.170192	-0.550893	-0.180120	-0.567637	-0.096044	-0.346050	-0.378755	0.044264	-0.069117	-0.189761	-0.411880	-0.287936	-0.419565	-0.551670	-0.298722	-0.361910	-0.143982	-0.098611	-0.212727	-0.302501	-0.408760	-0.599690	-0.087461	-0.549732	-0.158247	-0.078154	0.033476	-0.364597	-0.166607	-0.333186	-0.370316	-0.445510	-0.556686	-0.357659	-0.266255	-0.380813	-0.650951	-0.306019	-0.475955	-0.602966	-0.576489	-0.309421	-0.217808	-0.030933	-0.701164	-0.643354	-0.425243	-0.468950	-0.092199	-0.538401	-0.383204	-0.533158	0.074913	-0.524008	-0.536256	-0.509565	-0.289348	-0.021250	-0.406953	-0.433746	-0.395900	-0.557863	-0.324808	-0.706133	-0.595950	-0.448088	-0.354922	-0.517026	-0.692096	-0.128372	-0.531452	-0.362834	-0.343509	-0.635717	-0.201214	-0.303499	-0.449714	-0.154927	-0.277810	-0.744005	-0.302351	-0.082337	-0.667916	-0.446353	-0.602286	-0.335188	0.220359	-0.384244	-0.345989	-0.556324	-0.384383	-0.442049	-0.357983	-0.412060	-0.198246	-0.593831	-0.651359	-0.017744	-0.553145	-0.407431	-0.355789	-0.524280	-0.344688	-0.482331	-0.611891	-0.557148	-0.500729	-0.218004	-0.297041	-0.473678	-0.302121	-0.533626	-0.497616	-0.249852	-0.345615	-0.157931	-0.083484	-0.467612	-0.239300	-0.169836	-0.642190	-0.283741	-0.471713	-0.443143	-0.452388	-0.561862	-0.474711	-0.381832	-0.338586	-0.568508	-0.512314	-0.457187	-0.865917	-0.199783	-0.399247	-0.202412	-0.376377	-0.361134	-0.427674	-0.367898	-0.184883	-0.425364	-0.350311	-0.234256	-0.325699	-0.376631	-0.511423	-0.157395	-0.163121	-0.455758	-0.230458	0.099703	-0.407849	-0.582085	-0.412934	-0.171194	-0.291173	-0.259632	-0.165045	-0.598434	-0.348588	-0.532713	-0.525633	0.224578	0.116347	0.000940	0.372101	0.005717	-0.012372	0.496498	0.232457	0.333962	0.241127	0.294103	0.356700	NaN	0.271481	0.368189	0.257470	0.173293	0.238879	0.334290	0.221003	0.102197	0.253782	0.222182
chr7	115289107	115299335	115294221	-0.247025	-0.298442	-0.722754	-0.710997	-0.486494	-0.182005	-0.302003	-0.497302	-0.210185	-0.522015	-0.301769	-0.206234	-0.074314	-0.465145	-0.161557	-0.544705	-0.179700	-0.564987	-0.086461	-0.340347	-0.375317	0.041980	-0.071340	-0.183638	-0.408263	-0.272253	-0.408800	-0.548332	-0.299577	-0.348815	-0.139881	-0.086089	-0.216490	-0.295041	-0.395583	-0.596487	-0.086864	-0.554461	-0.149562	-0.079020	0.040873	-0.352967	-0.164934	-0.333352	-0.367668	-0.439364	-0.557484	-0.350543	-0.256542	-0.377871	-0.643114	-0.305662	-0.471144	-0.594034	-0.566093	-0.303668	-0.210838	-0.025788	-0.695421	-0.637433	-0.418434	-0.459176	-0.081120	-0.540678	-0.375993	-0.531532	0.083840	-0.513956	-0.536953	-0.506661	-0.277770	-0.014294	-0.406636	-0.425302	-0.386987	-0.548659	-0.323818	-0.702256	-0.593216	-0.443373	-0.347537	-0.514103	-0.692108	-0.123074	-0.527332	-0.357409	-0.331432	-0.630462	-0.199413	-0.310462	-0.446400	-0.164052	-0.283823	-0.745964	-0.305741	-0.084570	-0.659852	-0.447647	-0.610468	-0.334154	0.224830	-0.381802	-0.351083	-0.548754	-0.371663	-0.444669	-0.362367	-0.417634	-0.202669	-0.595377	-0.655604	-0.009678	-0.561129	-0.416001	-0.349922	-0.531517	-0.351063	-0.488504	-0.616838	-0.550536	-0.504237	-0.209320	-0.297470	-0.479630	-0.301211	-0.544183	-0.508794	-0.259166	-0.346984	-0.156822	-0.081672	-0.471245	-0.238454	-0.171431	-0.641966	-0.286504	-0.473989	-0.443785	-0.455494	-0.560678	-0.473465	-0.383788	-0.342560	-0.567610	-0.511672	-0.463662	-0.863836	-0.195477	-0.402830	-0.203499	-0.380988	-0.366654	-0.425417	-0.370821	-0.181976	-0.431459	-0.351188	-0.239840	-0.327062	-0.377904	-0.511943	-0.164304	-0.163973	-0.463081	-0.233844	0.112906	-0.410019	-0.586915	-0.409908	-0.172902	-0.285096	-0.265662	-0.162859	-0.602478	-0.338600	-0.532849	-0.530621	0.227381	0.117622	0.006047	0.379488	0.004802	-0.007141	0.499766	0.231714	0.340477	0.243291	0.293368	0.362309	NaN	0.268359	0.362505	0.261566	0.176979	0.241773	0.338879	0.221199	0.104602	0.256573	0.228173
chr7	115299336	115309335	1.153043e+08	-0.244253	-0.292622	-0.721716	-0.705748	-0.484549	-0.173875	-0.298961	-0.498247	-0.199821	-0.515807	-0.296294	-0.202777	-0.062819	-0.454167	-0.152565	-0.537952	-0.178891	-0.561627	-0.076121	-0.334370	-0.371011	0.039933	-0.073706	-0.177046	-0.404141	-0.255893	-0.397359	-0.544072	-0.299807	-0.334822	-0.135226	-0.072830	-0.219587	-0.287097	-0.381941	-0.592800	-0.086166	-0.558264	-0.140240	-0.079512	0.048370	-0.340720	-0.163014	-0.333039	-0.364603	-0.432773	-0.557463	-0.342625	-0.246242	-0.374087	-0.635017	-0.304267	-0.465643	-0.584186	-0.554561	-0.297272	-0.203532	-0.020540	-0.689219	-0.630738	-0.411159	-0.448740	-0.069901	-0.542396	-0.368245	-0.529303	0.093366	-0.503012	-0.536737	-0.503167	-0.265740	-0.006910	-0.405855	-0.416014	-0.377642	-0.538869	-0.322251	-0.697493	-0.589863	-0.438060	-0.339775	-0.510479	-0.691542	-0.117341	-0.522608	-0.351549	-0.318861	-0.624580	-0.197296	-0.317104	-0.442564	-0.172819	-0.289595	-0.747492	-0.308769	-0.086383	-0.650868	-0.448156	-0.618093	-0.332538	0.229391	-0.378743	-0.355968	-0.540677	-0.358195	-0.447262	-0.366351	-0.422993	-0.206925	-0.596052	-0.659146	-0.000841	-0.568725	-0.424726	-0.343465	-0.537974	-0.356987	-0.493486	-0.621244	-0.543598	-0.507441	-0.199923	-0.297714	-0.485289	-0.300501	-0.554386	-0.519275	-0.268522	-0.347915	-0.155668	-0.079686	-0.474331	-0.237661	-0.172695	-0.641275	-0.288865	-0.476159	-0.443562	-0.457789	-0.558948	-0.471581	-0.385255	-0.345993	-0.565819	-0.510450	-0.469451	-0.860751	-0.190826	-0.406000	-0.204185	-0.385227	-0.372042	-0.423061	-0.373298	-0.178848	-0.437083	-0.351236	-0.244842	-0.328007	-0.378695	-0.511706	-0.170736	-0.164496	-0.469776	-0.236719	0.126494	-0.411934	-0.591335	-0.406761	-0.174707	-0.278441	-0.271372	-0.160314	-0.605947	-0.328287	-0.531976	-0.535050	0.230833	0.119529	0.011770	0.387603	0.004578	-0.001517	0.503556	0.231518	0.347719	0.246133	0.292905	0.368636	NaN	0.265745	0.357615	0.266381	0.181574	0.245334	0.344103	0.221967	0.107677	0.260030	0.234850
chr7	115309336	115319335	1.153143e+08	-0.240845	-0.286480	-0.720118	-0.699454	-0.481883	-0.164890	-0.295566	-0.498649	-0.189273	-0.509199	-0.290414	-0.199002	-0.051222	-0.442500	-0.143303	-0.530723	-0.177730	-0.557654	-0.065187	-0.328200	-0.365886	0.038161	-0.076165	-0.170099	-0.399594	-0.239083	-0.385415	-0.538943	-0.299416	-0.320113	-0.130071	-0.059005	-0.222026	-0.278806	-0.368085	-0.588674	-0.085393	-0.561084	-0.130425	-0.079674	0.055875	-0.328030	-0.160877	-0.332248	-0.361161	-0.425864	-0.556672	-0.334034	-0.235502	-0.369525	-0.626787	-0.301880	-0.459587	-0.573565	-0.542051	-0.290330	-0.196002	-0.015279	-0.682656	-0.623379	-0.403540	-0.437808	-0.058668	-0.543553	-0.360097	-0.526506	0.103351	-0.491343	-0.535634	-0.499134	-0.253438	0.000805	-0.404619	-0.406007	-0.367978	-0.528645	-0.320140	-0.691921	-0.585937	-0.432257	-0.331736	-0.506241	-0.690395	-0.111250	-0.517355	-0.345341	-0.305995	-0.618172	-0.194878	-0.323349	-0.438186	-0.181137	-0.295055	-0.748595	-0.311401	-0.087760	-0.641053	-0.447874	-0.625080	-0.330413	0.233957	-0.375081	-0.360594	-0.532185	-0.344145	-0.449806	-0.369878	-0.428080	-0.210969	-0.595833	-0.661980	0.008683	-0.575894	-0.433477	-0.336502	-0.543588	-0.362414	-0.497187	-0.625061	-0.536379	-0.510312	-0.189916	-0.297801	-0.490561	-0.300008	-0.564103	-0.528960	-0.277806	-0.348407	-0.154488	-0.077548	-0.476826	-0.236953	-0.173611	-0.640126	-0.290765	-0.478205	-0.442500	-0.459213	-0.556684	-0.469103	-0.386217	-0.348876	-0.563182	-0.508618	-0.474495	-0.856661	-0.185876	-0.408707	-0.204461	-0.389059	-0.377244	-0.420662	-0.375329	-0.175566	-0.442161	-0.350421	-0.249196	-0.328554	-0.379007	-0.510704	-0.176644	-0.164712	-0.475783	-0.239021	0.140315	-0.413547	-0.595270	-0.403525	-0.176574	-0.271286	-0.276714	-0.157437	-0.608819	-0.317771	-0.530050	-0.538860	0.234965	0.122080	0.018187	0.396523	0.005031	0.004556	0.507886	0.231865	0.355757	0.249681	0.292695	0.375744	NaN	0.263618	0.353469	0.271961	0.187122	0.249593	0.349992	0.223331	0.111441	0.264186	0.242275
chr7	115319336	115329335	1.153243e+08	-0.236758	-0.279940	-0.717913	-0.692055	-0.478510	-0.154959	-0.291749	-0.498500	-0.178442	-0.502141	-0.284049	-0.194899	-0.039414	-0.430040	-0.133635	-0.522929	-0.176223	-0.553073	-0.053596	-0.321768	-0.359872	0.036662	-0.078715	-0.162747	-0.394606	-0.221670	-0.372869	-0.532896	-0.298412	-0.304549	-0.124354	-0.044472	-0.223873	-0.270096	-0.353935	-0.584067	-0.084535	-0.562957	-0.120035	-0.079558	0.063470	-0.314777	-0.158507	-0.330964	-0.357299	-0.418597	-0.555152	-0.324714	-0.224229	-0.364156	-0.618346	-0.298512	-0.452976	-0.562067	-0.528453	-0.282795	-0.188186	-0.009974	-0.675685	-0.615297	-0.395523	-0.426292	-0.047297	-0.544170	-0.351500	-0.523111	0.113868	-0.478848	-0.533642	-0.494525	-0.240762	0.008927	-0.402917	-0.395177	-0.357890	-0.517910	-0.317476	-0.685498	-0.581395	-0.425943	-0.323352	-0.501377	-0.688645	-0.104744	-0.511525	-0.338731	-0.292741	-0.611198	-0.192136	-0.329222	-0.433180	-0.189044	-0.300224	-0.749305	-0.313651	-0.088711	-0.630339	-0.446789	-0.631481	-0.327815	0.238521	-0.370775	-0.364987	-0.523230	-0.329466	-0.452311	-0.372951	-0.432923	-0.214808	-0.594714	-0.664149	0.018960	-0.582714	-0.442259	-0.329011	-0.548388	-0.367382	-0.499601	-0.628309	-0.528807	-0.512858	-0.179255	-0.297756	-0.495436	-0.299733	-0.573362	-0.537926	-0.287042	-0.348472	-0.153269	-0.075246	-0.478737	-0.236341	-0.174180	-0.638514	-0.292189	-0.480140	-0.440620	-0.459748	-0.553868	-0.466039	-0.386684	-0.351249	-0.559714	-0.506131	-0.478825	-0.851511	-0.180603	-0.410946	-0.204336	-0.392504	-0.382284	-0.418236	-0.376948	-0.172143	-0.446698	-0.348708	-0.252917	-0.328730	-0.378849	-0.508917	-0.182073	-0.164637	-0.481145	-0.240734	0.154437	-0.414831	-0.598703	-0.400180	-0.178487	-0.263593	-0.281729	-0.154215	-0.611127	-0.306999	-0.527000	-0.542061	0.239945	0.125386	0.025556	0.406558	0.006211	0.011291	0.512900	0.232801	0.364877	0.254087	0.292734	0.383898	NaN	0.261961	0.350002	0.278521	0.193851	0.254721	0.356741	0.225387	0.116046	0.269212	0.250711
chr7	115329336	115339351	1.153343e+08	-0.231977	-0.272993	-0.715056	-0.683538	-0.474456	-0.144063	-0.287478	-0.497782	-0.167342	-0.494654	-0.277177	-0.190491	-0.027401	-0.416794	-0.123528	-0.514558	-0.174377	-0.547918	-0.041404	-0.315064	-0.352948	0.035465	-0.081323	-0.155006	-0.389200	-0.203667	NaN	-0.525931	-0.296793	-0.288147	-0.118061	-0.029240	-0.225153	-0.260965	-0.339535	-0.578985	-0.083585	-0.563874	-0.109086	-0.079212	0.071157	-0.300960	-0.155907	-0.329178	-0.352995	-0.410988	-0.552933	-0.314687	-0.212440	-0.357987	-0.609689	-0.294190	-0.445865	-0.549695	-0.513776	-0.274681	-0.180100	-0.004652	-0.668319	-0.606483	-0.387119	-0.414200	-0.035781	-0.544244	-0.342488	-0.519121	0.124883	-0.465534	-0.530754	-0.489344	-0.227717	0.017456	-0.400742	-0.383517	-0.347371	-0.506684	-0.314269	-0.678237	-0.576215	-0.419151	-0.314646	-0.495905	-0.686281	-0.097818	-0.505118	-0.331720	-0.279136	-0.603673	-0.189120	-0.334580	-0.427614	-0.196346	-0.304987	-0.749643	-0.315474	-0.089226	-0.618956	-0.444918	-0.637182	-0.324851	0.242949	-0.365905	-0.369054	-0.514010	-0.314528	-0.454714	-0.375504	-0.437413	-0.218343	-0.592736	-0.665637	0.029762	-0.589073	-0.450830	-0.321185	-0.552274	-0.371794	-0.500672	-0.630920	-0.521038	-0.515004	-0.168208	-0.297608	-0.499762	-0.299678	-0.581931	-0.546010	-0.295992	-0.348121	-0.152031	-0.072833	-0.480017	-0.235844	-0.174388	-0.636485	-0.293097	-0.481923	-0.438000	-0.459373	-0.550567	-0.462489	-0.386663	-0.353088	-0.555551	-0.503028	-0.482355	-0.845406	-0.175135	-0.412659	-0.203833	-0.395490	-0.387050	-0.415858	-0.378156	-0.168694	-0.450568	-0.346136	-0.255930	-0.328544	-0.378225	-0.506389	-0.186916	-0.164283	-0.485751	-0.241806	0.168535	-0.415724	-0.601530	-0.396804	-0.180374	-0.255540	-0.286309	-0.150739	-0.612839	-0.296214	-0.522857	-0.544582	0.245679	0.129390	0.033738	0.417481	0.008129	0.018539	0.518479	0.234342	0.374877	0.259283	0.293018	0.392918	NaN	0.260868	0.347373	0.285931	0.201652	0.260623	0.364194	0.228139	0.121407	0.275019	0.259970
chr7	115339352	115349351	1.153444e+08	-0.226504	-0.265651	-0.711509	-0.673908	-0.469739	-0.132201	-0.282732	-0.496468	-0.156020	-0.486767	-0.269787	-0.185792	-0.015199	-0.402792	-0.112971	-0.505611	-0.172204	-0.542231	-0.028679	-0.308087	-0.345110	0.034610	-0.083951	-0.146912	-0.383402	-0.185123	-0.346042	-0.518056	-0.294569	-0.270952	-0.111188	-0.013348	-0.225881	-0.251420	-0.324940	-0.573451	-0.082532	-0.563834	-0.097607	-0.078668	0.078924	-0.286606	-0.153078	-0.326886	-0.348233	-0.403062	-0.550037	-0.303993	-0.200171	-0.351026	-0.600817	-0.288951	-0.438309	-0.536473	-0.498049	-0.266010	-0.171772	0.000660	-0.660583	-0.596940	-0.378357	-0.401559	-0.024124	-0.543767	-0.333104	-0.514550	0.136347	-0.451429	-0.526960	-0.483611	-0.214333	0.026384	-0.398085	-0.371044	-0.336428	-0.494990	-0.310526	-0.670165	-0.570379	-0.411920	-0.305647	-0.489843	-0.683310	-0.090469	-0.498142	-0.324320	-0.265236	-0.595623	-0.185813	-0.339444	-0.421454	-0.203061	-0.309361	-0.749656	-0.316902	-0.089336	-0.606885	-0.442271	-0.642250	-0.321559	0.247225	-0.360457	-0.372828	-0.504491	-0.299337	-0.457012	-0.377572	-0.441571	-0.221589	-0.589937	-0.666487	0.041105	-0.595039	-0.459173	-0.313035	-0.555289	-0.375692	-0.500443	-0.632918	-0.513037	-0.516748	-0.156780	-0.297387	-0.503530	-0.299841	-0.589836	-0.553290	-0.304655	-0.347380	-0.150769	-0.070309	-0.480683	-0.235452	-0.174246	-0.634058	-0.293502	-0.483566	-0.434683	-0.458094	-0.546784	-0.458485	-0.386180	-0.354451	-0.550757	-0.499302	-0.485122	-0.838350	-0.169467	-0.413857	-0.202989	-0.398046	-0.391564	-0.413535	-0.379000	-0.165243	-0.453776	-0.342739	-0.258273	-0.328014	-0.377144	-0.503152	-0.191213	-0.163666	-0.489642	-0.242251	0.182638	-0.416218	-0.603759	-0.393381	-0.182209	-0.247122	-0.290478	-0.147034	-0.613999	-0.285383	-0.517607	-0.546448	0.251881	0.133875	0.042347	0.428758	0.010670	0.025962	0.524341	0.236402	0.385268	0.265005	0.293504	0.402347	NaN	0.260373	0.345674	0.293827	0.210140	0.267002	0.371980	0.231447	0.127253	0.281316	0.269603
chr7	115349352	115359351	1.153544e+08	-0.220344	-0.257928	-0.707234	-0.663175	-0.464385	-0.119401	-0.277493	-0.494523	-0.144513	-0.478506	-0.261876	-0.180802	-0.002816	-0.388077	-0.101953	-0.496097	-0.169728	-0.536060	-0.015497	-0.300840	-0.336367	0.034134	-0.086559	-0.138496	-0.377245	-0.166101	-0.331828	-0.509286	-0.291766	-0.253004	-0.103735	0.003161	-0.226063	-0.241457	-0.310202	-0.567489	-0.081360	-0.562851	-0.085629	-0.077945	0.086766	-0.271741	-0.150029	-0.324092	-0.342997	-0.394838	-0.546487	-0.292670	-0.187465	-0.343276	-0.591726	-0.282826	-0.430348	-0.522433	-0.481319	-0.256812	-0.163236	0.005936	-0.652496	-0.586669	-0.369269	-0.388406	-0.012334	-0.542722	-0.323385	-0.509412	0.148219	-0.436575	-0.522253	-0.477350	-0.200639	0.035707	-0.394947	-0.357797	-0.325077	-0.482853	-0.306262	-0.661312	-0.563867	-0.404297	-0.296385	-0.483208	-0.679744	-0.082696	-0.490616	-0.316547	-0.251088	-0.587083	-0.182198	-0.343828	-0.414667	-0.209191	-0.313346	-0.749370	-0.317958	-0.089079	-0.594116	-0.438856	-0.646730	-0.317964	0.251330	-0.354412	-0.376331	-0.494650	-0.283920	-0.459199	-0.379199	-0.445410	-0.224553	-0.586345	-0.666739	0.053005	-0.600658	-0.467272	-0.304573	-0.557469	-0.379112	-0.498937	-0.634312	-0.504776	-0.518080	-0.144963	-0.297119	-0.506739	-0.300226	-0.597088	-0.559813	-0.313025	-0.346262	-0.149480	-0.067670	-0.480736	-0.235158	-0.173767	-0.631241	-0.293409	-0.485072	-0.430698	-0.455899	-0.542511	-0.454047	-0.385246	-0.355391	-0.545386	-0.494931	-0.487147	-0.830339	-0.163592	-0.414544	-0.201832	-0.400193	-0.395839	-0.411284	-0.379510	-0.161809	-0.456309	-0.338544	-0.259971	-0.327143	-0.375609	-0.499235	-0.194993	-0.162806	-0.492844	-0.242076	0.196765	-0.416309	-0.605396	-0.389894	-0.183960	-0.238333	-0.294253	-0.143144	-0.614636	-0.274472	-0.511236	-0.547662	0.258925	0.139107	0.051913	0.441069	0.013982	0.034026	0.530837	0.239120	0.396685	0.271603	0.294203	0.412729	NaN	0.260440	0.344791	0.302688	0.219837	0.274245	0.380575	0.235522	0.133935	0.288485	0.280197
chr7	115359352	115369351	1.153644e+08	-0.213495	-0.249829	-0.702184	-0.651340	-0.458397	-0.105682	-0.271736	-0.491911	-0.132824	-0.469877	-0.253444	-0.175508	0.009761	-0.372676	-0.090443	-0.486001	-0.166968	-0.529438	-0.001920	-0.293322	-0.326726	0.034068	-0.089118	-0.129773	-0.370758	-0.146635	-0.317099	-0.499621	-0.288413	-0.234326	-0.095696	0.020270	-0.225712	-0.231052	-0.295352	-0.561121	-0.080057	-0.560948	-0.073160	-0.077069	0.094701	-0.256374	-0.146774	-0.320795	-0.337265	-0.386315	-0.542291	-0.280740	-0.174355	-0.334725	-0.582390	-0.275836	-0.422001	-0.507578	-0.463602	-0.247105	-0.154512	0.011157	-0.644062	-0.575658	-0.359882	-0.374754	-0.000404	-0.541090	-0.313351	-0.503715	0.160485	-0.421000	-0.516616	-0.470566	-0.186646	0.045440	-0.391341	-0.343800	-0.313319	-0.470285	-0.301491	-0.651699	-0.556651	-0.396318	-0.286876	-0.476009	-0.675586	-0.074485	-0.482542	-0.308403	-0.236714	-0.578069	-0.178278	-0.347722	-0.407258	-0.214696	-0.316925	-0.748800	-0.318653	-0.088495	-0.580719	-0.434702	-0.650625	-0.314090	0.255222	-0.347781	-0.379562	-0.484516	-0.268397	-0.461254	-0.380417	-0.448911	-0.227217	-0.581999	-0.666434	0.065418	-0.605945	-0.475068	-0.295855	-0.558827	-0.382074	-0.496186	-0.635097	-0.496262	-0.518984	-0.132800	-0.296830	-0.509374	-0.300826	-0.603651	-0.565578	-0.321058	-0.344784	-0.148170	-0.064931	-0.480160	-0.234954	-0.172972	-0.628052	-0.292813	-0.486427	-0.426095	-0.452770	-0.537766	-0.449212	-0.383871	-0.355954	-0.539519	-0.489906	-0.488435	-0.821403	-0.157530	-0.414713	-0.200384	-0.401936	-0.399862	-0.409127	-0.379713	-0.158421	-0.458134	-0.333598	-0.261040	-0.325935	-0.373632	-0.494680	-0.198264	-0.161721	-0.495366	-0.241293	0.210855	-0.415993	-0.606443	-0.386339	-0.185589	-0.229214	-0.297619	-0.139143	-0.614770	-0.263509	-0.503763	-0.548210	0.266651	0.144976	0.062222	0.454106	0.018001	0.042550	0.537806	0.242464	0.408854	0.278933	0.295094	0.423789	NaN	0.261096	0.344783	0.312313	0.230536	0.282190	0.389780	0.240292	0.141301	0.296368	0.291501
chr7	115369352	115380222	115374787	-0.205607	-0.240981	-0.696051	-0.637834	-0.451466	-0.090406	-0.265165	-0.488432	-0.120444	-0.460492	-0.244104	-0.169653	0.023104	-0.355909	-0.077885	-0.474833	-0.163804	-0.522085	0.012608	-0.285196	-0.315729	0.034483	-0.091721	-0.120362	-0.363673	-0.125907	-0.301197	-0.488582	-0.284363	-0.214088	-0.086681	0.038729	-0.224793	-0.219698	-0.279783	-0.554068	-0.078538	-0.558000	-0.059644	-0.076027	0.103090	-0.239821	-0.143183	-0.316820	-0.330751	-0.377098	-0.537221	-0.267680	-0.160291	-0.324957	-0.572353	-0.267630	-0.412901	-0.491223	-0.444099	-0.236465	-0.145234	0.016523	-0.634904	-0.563372	-0.349805	-0.359993	0.012187	-0.538743	-0.302581	-0.497183	0.173675	-0.404008	-0.509735	-0.462931	-0.171761	0.056037	-0.387102	-0.328444	-0.300633	-0.456727	-0.295988	-0.640886	-0.548334	-0.387662	-0.276707	-0.467910	-0.670612	-0.065435	-0.473537	-0.299530	-0.221501	-0.568176	-0.173862	-0.351258	-0.398874	-0.219743	-0.320227	-0.747912	-0.319007	-0.087571	-0.566143	-0.429612	-0.654067	-0.309769	0.259022	-0.340240	-0.382639	-0.473659	-0.252192	-0.463237	-0.381298	-0.452179	-0.229653	-0.576704	-0.665561	0.078877	-0.611123	-0.482825	-0.286539	-0.559386	-0.384700	-0.492032	-0.635262	-0.487102	-0.519466	-0.119778	-0.296527	-0.511506	-0.301652	-0.609737	-0.570789	-0.329046	-0.342867	-0.146776	-0.061986	-0.478877	-0.234832	-0.171820	-0.624341	-0.291647	-0.487674	-0.420689	-0.448489	-0.532331	-0.443781	-0.381974	-0.356185	-0.532945	-0.483942	-0.489005	-0.811126	-0.151023	-0.414343	-0.198591	-0.403327	-0.403775	-0.406979	-0.379623	-0.154961	-0.459253	-0.327686	-0.261521	-0.324326	-0.371115	-0.489271	-0.201160	-0.160366	-0.497292	-0.239835	0.225458	-0.415231	-0.606913	-0.382553	-0.187128	-0.219401	-0.300678	-0.134934	-0.614400	-0.252039	-0.494819	-0.548062	0.274714	0.151215	0.072827	0.467294	0.022525	0.051182	0.544933	0.246283	0.421249	0.286666	0.296124	0.435030	NaN	0.262286	0.345606	0.322276	0.241766	0.290480	0.399193	0.245538	0.149017	0.304612	0.303022
chr7	115380223	115390222	1.153852e+08	-0.196970	-0.231734	-0.689009	-0.623167	-0.443824	-0.074168	-0.258016	-0.484137	-0.107890	-0.450730	-0.234240	-0.163457	0.036692	-0.338478	-0.064771	-0.463008	-0.160367	-0.514317	0.027448	-0.276800	-0.303796	0.035452	-0.094245	-0.110651	-0.356296	-0.104820	-0.284793	-0.476586	-0.279794	-0.193124	-0.077029	0.057768	-0.223328	-0.207808	-0.264191	-0.546631	-0.076837	-0.554085	-0.045653	-0.074883	0.111594	-0.222771	-0.139431	-0.312298	-0.323692	-0.367557	-0.531443	-0.254034	-0.145886	-0.314348	-0.561985	-0.258498	-0.403412	-0.474013	-0.423598	-0.225341	-0.135814	0.021774	-0.625377	-0.550287	-0.339471	-0.344719	0.024912	-0.535726	-0.291552	-0.490073	0.187234	-0.386292	-0.501840	-0.454710	-0.156626	0.067087	-0.382406	-0.312385	-0.287556	-0.442725	-0.289969	-0.629292	-0.539190	-0.378721	-0.266321	-0.459219	-0.664986	-0.055873	-0.463952	-0.290309	-0.206094	-0.557812	-0.169089	-0.354280	-0.389824	-0.224085	-0.323112	-0.746726	-0.318994	-0.086350	-0.550990	-0.423779	-0.656897	-0.305187	0.262537	-0.332045	-0.385427	-0.462505	-0.236012	-0.465038	-0.381846	-0.455049	-0.231723	-0.570660	-0.664157	0.092850	-0.615989	-0.490180	-0.277015	-0.559099	-0.386879	-0.486621	-0.634759	-0.477623	-0.519491	-0.106420	-0.296242	-0.513018	-0.302645	-0.615059	-0.575217	-0.336642	-0.340577	-0.145351	-0.058966	-0.476890	-0.234795	-0.170350	-0.620243	-0.289923	-0.488755	-0.414720	-0.443155	-0.526407	-0.437978	-0.379618	-0.356103	-0.525959	-0.477212	-0.488821	-0.799888	-0.144325	-0.413423	-0.196540	-0.404297	-0.407395	-0.404923	-0.379247	-0.151593	-0.459571	-0.321033	-0.261413	-0.322370	-0.368153	-0.483193	-0.203586	-0.158795	-0.498548	-0.237749	0.239964	-0.414026	-0.606764	-0.378674	-0.188485	-0.209314	-0.303264	-0.130761	-0.613541	-0.240527	-0.484718	-0.547182	0.283383	0.158028	0.084098	0.481084	0.027675	0.060238	0.552457	0.250695	0.434301	0.295057	0.297315	0.446837	NaN	0.264032	0.347236	0.332917	0.253910	0.299394	0.409145	0.251425	0.157335	0.313495	0.315160
chr7	115390223	115400506	1.153954e+08	-0.187870	-0.222360	-0.681269	-0.607821	-0.435716	-0.057495	-0.250516	-0.479134	-0.095535	-0.440890	-0.224178	-0.157109	0.050143	-0.320954	-0.051503	-0.450884	-0.156792	-0.506407	0.042118	-0.268394	-0.291324	0.036973	-0.096598	-0.100944	-0.348861	-0.084047	-0.268414	-0.464030	-0.274906	-0.172110	-0.067053	0.076793	-0.221400	-0.195722	-0.249065	-0.539060	-0.074997	-0.549355	-0.031654	-0.073690	0.119965	-0.205758	-0.135670	-0.307380	-0.316315	-0.357974	-0.525158	-0.240238	-0.131595	-0.303277	-0.551575	-0.248750	-0.393821	-0.456499	-0.402764	-0.214099	-0.126556	0.026738	-0.615759	-0.536819	-0.329213	-0.329401	0.037388	-0.532146	-0.280626	-0.482634	0.200734	-0.368425	-0.493207	-0.446139	-0.141713	0.078263	-0.377428	-0.296174	-0.274521	-0.428694	-0.283647	-0.617285	-0.529497	-0.369800	-0.256053	-0.450195	-0.658902	-0.046061	-0.454092	-0.281050	-0.190946	-0.547315	-0.164094	-0.356742	-0.380406	-0.227629	-0.325529	-0.745280	-0.318619	-0.084896	-0.535753	-0.417423	-0.659068	-0.300520	0.265655	-0.323449	-0.387864	-0.451378	-0.220369	-0.466596	-0.382111	-0.457440	-0.233353	-0.564093	-0.662308	0.106902	-0.620437	-0.496908	-0.267594	-0.558031	-0.388583	-0.480194	-0.633621	-0.468076	-0.519088	-0.093132	-0.295990	-0.513893	-0.303738	-0.619495	-0.578792	-0.343653	-0.338000	-0.143940	-0.055975	-0.474280	-0.234840	-0.168607	-0.615897	-0.287707	-0.489646	-0.408434	-0.436944	-0.520199	-0.432001	-0.376897	-0.355756	-0.518813	-0.469928	-0.487948	-0.788067	-0.137645	-0.412003	-0.194327	-0.404848	-0.410619	-0.402991	-0.378621	-0.148434	-0.459111	-0.313877	-0.260789	-0.320137	-0.364872	-0.476650	-0.205545	-0.157062	-0.499166	-0.235144	0.253953	-0.412440	-0.606043	-0.374807	-0.189624	-0.199288	-0.305299	-0.126802	-0.612263	-0.229300	-0.473798	-0.545631	0.292925	0.165651	0.096367	0.495777	0.033656	0.069969	0.560554	0.255920	0.448339	0.304387	0.298709	0.459501	NaN	0.266537	0.349907	0.344542	0.267384	0.309204	0.419910	0.258198	0.166521	0.323295	0.328219
chr7	115400507	115410649	115405578	-0.178012	-0.212531	-0.672568	-0.591303	-0.426880	-0.039864	-0.242418	-0.473236	-0.082961	-0.430641	-0.213589	-0.150397	0.063934	-0.302783	-0.037653	-0.438051	-0.152988	-0.498116	0.057094	-0.259683	-0.277926	0.039126	-0.098836	-0.090922	-0.341121	-0.062909	-0.251525	-0.450520	-0.269591	-0.150382	-0.056431	0.096428	-0.218979	-0.182999	-0.233918	-0.531109	-0.072951	-0.543661	-0.017213	-0.072406	0.128500	-0.188212	-0.131790	-0.301900	-0.308389	-0.348013	-0.518180	-0.225855	-0.116947	-0.291426	-0.540746	-0.238091	-0.383798	-0.438108	-0.380931	-0.202375	-0.117149	0.031571	-0.605707	-0.522533	-0.318711	-0.313523	0.050036	-0.527882	-0.269455	-0.474644	0.214606	-0.349839	-0.483569	-0.436902	-0.126526	0.089945	-0.372024	-0.279315	-0.261111	-0.414141	-0.276835	-0.604479	-0.518932	-0.360618	-0.245554	-0.440525	-0.652165	-0.035642	-0.443642	-0.271468	-0.175525	-0.536350	-0.158946	-0.358672	-0.370789	-0.230394	-0.327494	-0.743598	-0.317890	-0.083264	-0.520682	-0.410679	-0.660613	-0.295866	0.268347	-0.314594	-0.389944	-0.440408	-0.205479	-0.467894	-0.382151	-0.459334	-0.234521	-0.557143	-0.660093	0.120816	-0.624462	-0.502938	-0.258417	-0.556272	-0.389837	-0.472943	-0.631902	-0.458569	-0.518304	-0.080087	-0.295773	-0.514168	-0.304883	-0.623050	-0.581543	-0.350034	-0.335194	-0.142556	-0.053060	-0.471126	-0.234966	-0.166619	-0.611387	-0.285064	-0.490345	-0.401996	-0.429981	-0.513827	-0.425958	-0.373881	-0.355188	-0.511641	-0.462223	-0.486474	-0.775879	-0.131091	-0.410140	-0.192015	-0.405006	-0.413428	-0.401176	-0.377785	-0.145535	-0.457942	-0.306362	-0.259730	-0.317668	-0.361359	-0.469758	-0.207096	-0.155200	-0.499222	-0.232119	0.267269	-0.410529	-0.604816	-0.370993	-0.190533	-0.189481	-0.306776	-0.123144	-0.610633	-0.218477	-0.462274	-0.543488	0.302971	0.173744	0.109212	0.510975	0.040115	0.080090	0.568972	0.261621	0.462939	0.314259	0.300219	0.472655	NaN	0.269496	0.353189	0.356733	0.281632	0.319531	0.431143	0.265487	0.176206	0.333624	0.341803
chr7	115410650	115420649	1.154156e+08	-0.167616	-0.202455	-0.663100	-0.573984	-0.417523	-0.021707	-0.233906	-0.466551	-0.070447	-0.420209	-0.202714	-0.143466	0.077772	-0.284398	-0.023549	-0.424795	-0.149073	-0.489653	0.072041	-0.250844	-0.263943	0.041893	-0.100861	-0.080815	-0.333252	-0.041913	-0.234533	-0.436371	-0.264012	-0.128464	-0.045403	0.116208	-0.216127	-0.169893	-0.219113	-0.522954	-0.070728	-0.537118	-0.002681	-0.071049	0.137033	-0.170528	-0.127890	-0.295963	-0.300104	-0.337881	-0.510679	-0.211225	-0.102273	-0.279097	-0.529707	-0.226785	-0.373560	-0.419263	-0.358618	-0.190432	-0.107806	0.036159	-0.595424	-0.507756	-0.308217	-0.297430	0.062583	-0.523004	-0.258307	-0.466305	0.228508	-0.330982	-0.473164	-0.427172	-0.111403	0.101877	-0.366326	-0.262232	-0.247642	-0.399355	-0.269701	-0.591178	-0.507729	-0.351397	-0.235046	-0.430421	-0.644922	-0.024829	-0.432844	-0.261789	-0.160158	-0.525169	-0.153422	-0.360192	-0.360582	-0.232556	-0.329115	-0.741597	-0.316768	-0.081401	-0.505164	-0.403278	-0.661637	-0.291045	0.270745	-0.305104	-0.391773	-0.429088	-0.190697	-0.468990	-0.382008	-0.460812	-0.235271	-0.549539	-0.657450	0.135186	-0.628287	-0.508539	-0.249089	-0.553794	-0.390717	-0.464625	-0.629547	-0.448659	-0.517128	-0.066687	-0.295575	-0.513883	-0.306100	-0.625932	-0.583640	-0.356098	-0.332044	-0.141125	-0.050099	-0.467314	-0.235180	-0.164289	-0.606535	-0.281903	-0.490881	-0.395179	-0.421983	-0.507036	-0.419603	-0.370454	-0.354391	-0.504143	-0.453773	-0.484390	-0.762823	-0.124382	-0.407785	-0.189517	-0.404785	-0.415962	-0.399360	-0.376730	-0.142779	-0.456052	-0.298189	-0.258242	-0.314861	-0.357478	-0.462230	-0.208371	-0.153133	-0.498779	-0.228583	0.280522	-0.408232	-0.603074	-0.367048	-0.191240	-0.179474	-0.307774	-0.119651	-0.608607	-0.207543	-0.449692	-0.540696	0.313527	0.182315	0.122648	0.526650	0.047062	0.090624	0.577685	0.267819	0.478091	0.324684	0.301842	0.486302	NaN	0.272951	0.357113	0.369491	0.296683	0.330380	0.442844	0.273308	0.186405	0.344488	0.355904
chr7	115420650	115430649	1.154256e+08	-0.156640	-0.192079	-0.652836	-0.555796	-0.407627	-0.002978	-0.224949	-0.459043	-0.057922	-0.409534	-0.191504	-0.136275	0.091751	-0.265731	-0.009147	-0.411048	-0.145054	-0.480985	0.087036	-0.241820	-0.249357	0.045294	-0.102638	-0.070580	-0.325218	-0.020964	-0.217364	-0.421542	-0.258174	-0.106275	-0.033918	0.136206	-0.212842	-0.156319	-0.204587	-0.514553	-0.068302	-0.529689	0.012005	-0.069592	0.145634	-0.152624	-0.123961	-0.289528	-0.291438	-0.327511	-0.502636	-0.196285	-0.087509	-0.266258	-0.518378	-0.214829	-0.363043	-0.399887	-0.335740	-0.178205	-0.098476	0.040532	-0.584835	-0.492420	-0.297688	-0.281020	0.075103	-0.517463	-0.247137	-0.457590	0.242481	-0.311787	-0.461969	-0.416877	-0.096264	0.114116	-0.360316	-0.244887	-0.234051	-0.384210	-0.262215	-0.577350	-0.495849	-0.342091	-0.224449	-0.419841	-0.637130	-0.013561	-0.421644	-0.251973	-0.144757	-0.513721	-0.147444	-0.361306	-0.349691	-0.234129	-0.330380	-0.739221	-0.315206	-0.079278	-0.489106	-0.395124	-0.662133	-0.286036	0.272857	-0.294867	-0.393351	-0.417272	-0.175942	-0.469870	-0.381691	-0.461850	-0.235556	-0.541198	-0.654352	0.150144	-0.631953	-0.513708	-0.239542	-0.550553	-0.391205	-0.455158	-0.626482	-0.438229	-0.515530	-0.052786	-0.295384	-0.513001	-0.307380	-0.628152	-0.585082	-0.361891	-0.328503	-0.139609	-0.047074	-0.462771	-0.235489	-0.161568	-0.601291	-0.278180	-0.491237	-0.387955	-0.412824	-0.499769	-0.412880	-0.366575	-0.353349	-0.496253	-0.444464	-0.481679	-0.748760	-0.117456	-0.404913	-0.186802	-0.404141	-0.418221	-0.397496	-0.375449	-0.140171	-0.453397	-0.289263	-0.256312	-0.311663	-0.353181	-0.453970	-0.209398	-0.150836	-0.497843	-0.224506	0.293811	-0.405508	-0.600803	-0.362920	-0.191711	-0.169195	-0.308261	-0.116329	-0.606151	-0.196368	-0.435927	-0.537209	0.324053	0.190954	0.135959	0.541859	0.054212	0.101003	0.586183	0.274292	0.492938	0.335149	0.303513	0.499662	NaN	0.276876	0.361670	0.382140	0.311811	0.341196	0.454368	0.281333	0.196607	0.355337	0.369726
chr7	115430650	115440649	1.154356e+08	-0.145020	-0.181337	-0.641726	-0.536641	-0.397155	0.016409	-0.215496	-0.450662	-0.045297	-0.398544	-0.179902	-0.128773	0.105974	-0.246703	0.005611	-0.396724	-0.140911	-0.472067	0.102160	-0.232549	-0.234137	0.049361	-0.104131	-0.060169	-0.316971	0.000041	-0.199933	-0.405957	-0.252058	-0.083714	-0.021909	0.156511	-0.209105	-0.142191	-0.190275	-0.505844	-0.065638	-0.521311	0.026913	-0.068008	0.154365	-0.134402	-0.120001	-0.282547	-0.282356	-0.316829	-0.494009	-0.180940	-0.072590	-0.252854	-0.506671	-0.202204	-0.352172	-0.379887	-0.312186	-0.165624	-0.089099	0.044726	-0.573840	-0.476444	-0.287081	-0.264169	0.087663	-0.511204	-0.235892	-0.448463	0.256574	-0.292168	-0.449931	-0.405928	-0.081025	0.126726	-0.353967	-0.227229	-0.220269	-0.368567	-0.254321	-0.562938	-0.483224	-0.332636	-0.213684	-0.408724	-0.628730	-0.001763	-0.409965	-0.241975	-0.129235	-0.501932	-0.141112	-0.361981	-0.338351	-0.235090	-0.331237	-0.736488	-0.313208	-0.076914	-0.472883	-0.386355	-0.662077	-0.280960	0.274636	-0.284074	-0.394626	-0.405162	-0.161560	-0.470481	-0.381222	-0.462396	-0.235321	-0.532272	-0.650861	0.165379	-0.635380	-0.518302	-0.229984	-0.546594	-0.391266	-0.444745	-0.622722	-0.427468	-0.513517	-0.038641	-0.295184	-0.511518	-0.308674	-0.629667	-0.585831	-0.367282	-0.324625	-0.138015	-0.044054	-0.457563	-0.235883	-0.158488	-0.595761	-0.273959	-0.491379	-0.380497	-0.402654	-0.492178	-0.405927	-0.362320	-0.352080	-0.488140	-0.434454	-0.478401	-0.733966	-0.110465	-0.401587	-0.183907	-0.403054	-0.420133	-0.395588	-0.373967	-0.137793	-0.450011	-0.279758	-0.253977	-0.308117	-0.348547	-0.445123	-0.210169	-0.148346	-0.496454	-0.219984	0.306838	-0.402383	-0.598059	-0.358683	-0.191895	-0.158872	-0.308191	-0.113283	-0.603299	-0.185148	-0.421262	-0.533079	0.334763	0.199806	0.149443	0.557020	0.061650	0.111500	0.594677	0.281097	0.507856	0.345845	0.305254	0.513074	NaN	0.281209	0.366736	0.394958	0.327302	0.352199	0.465987	0.289662	0.207015	0.366385	0.383623
chr7	115440650	115450659	1.154457e+08	-0.132759	-0.170229	-0.629775	-0.516543	-0.386127	0.036417	-0.205542	-0.441414	-0.032579	-0.387244	-0.167936	-0.120962	0.120450	-0.227353	0.020678	-0.381828	-0.136645	-0.462906	0.117408	-0.223022	-0.218350	0.054111	-0.105300	-0.049606	-0.308520	0.021066	-0.182259	-0.389641	-0.245659	-0.060828	-0.009386	0.177080	-0.204914	-0.127515	-0.176220	-0.496808	-0.062716	-0.511965	0.042018	-0.066276	0.163219	-0.115887	-0.116041	-0.275006	-0.272869	-0.305826	-0.484793	-0.165190	-0.057557	-0.238912	-0.494576	-0.188970	-0.340930	-0.359294	-0.287992	-0.152696	-0.079670	0.048753	-0.562408	-0.459852	-0.276412	-0.246872	0.100238	-0.504209	-0.224598	-0.438944	0.270746	-0.272162	-0.437052	-0.394312	-0.065696	0.139687	-0.347290	-0.209299	-0.206330	-0.352386	-0.246008	-0.547960	-0.469865	-0.323029	-0.202750	-0.397075	-0.619720	0.010562	-0.397790	-0.231814	-0.113616	-0.489799	-0.134266	-0.362078	-0.326450	-0.235303	-0.331520	-0.733281	-0.310607	-0.074185	-0.456500	-0.376753	-0.661292	-0.275823	0.275987	-0.272547	-0.395486	-0.392626	-0.147706	-0.470676	-0.380565	-0.462259	-0.234340	-0.522560	-0.646881	0.180979	-0.638481	-0.522123	-0.220432	-0.541684	-0.390743	-0.433150	-0.617996	-0.416233	-0.510926	-0.024121	-0.294940	-0.509239	-0.309932	-0.630303	-0.585671	-0.372149	-0.320288	-0.136298	-0.041047	-0.451469	-0.236371	-0.154914	-0.589857	-0.269101	-0.491203	-0.372780	-0.391147	-0.484186	-0.398678	-0.357574	-0.350526	-0.479774	-0.423500	-0.474399	-0.718208	-0.103418	-0.397695	-0.180740	-0.401338	-0.421555	-0.393574	-0.372223	-0.135737	-0.445660	-0.269485	-0.251138	-0.304094	-0.343488	-0.435481	-0.210616	-0.145591	-0.494527	-0.214908	0.319486	-0.398681	-0.594712	-0.354282	-0.191647	-0.148493	-0.307365	-0.110629	-0.599924	-0.173819	-0.405456	-0.528095	0.347460	0.210366	0.165352	0.574621	0.070668	0.123898	0.604554	0.289429	0.525331	0.358580	0.307362	0.528767	NaN	0.286726	0.373209	0.410096	0.345792	0.365242	0.479641	0.299725	0.219394	0.379493	0.399918
chr7	115450660	115460659	1.154557e+08	-0.119890	-0.158765	-0.617009	-0.495566	-0.374576	0.056987	-0.195097	-0.431329	-0.019783	-0.375651	-0.155653	-0.112860	0.135173	-0.207742	0.035994	-0.366386	-0.132255	-0.453530	0.132762	-0.213239	-0.202083	0.059545	-0.106104	-0.038935	-0.299882	0.042047	-0.164386	-0.372643	-0.238983	-0.037694	0.003628	0.197849	-0.200279	-0.112327	-0.162465	-0.487442	-0.059519	-0.501658	0.057287	-0.064384	0.172174	-0.097126	-0.112111	-0.266911	-0.263005	-0.294501	-0.474993	-0.149057	-0.042470	-0.224486	-0.482096	-0.175210	-0.329309	-0.338176	-0.263222	-0.139442	-0.070201	0.052630	-0.550520	-0.442694	-0.265708	-0.229153	0.112798	-0.496480	-0.213290	-0.429067	0.284943	-0.251828	-0.423355	-0.382027	-0.050308	0.152961	-0.340305	-0.191154	-0.192281	-0.335639	-0.237281	-0.532450	-0.455811	-0.313290	-0.191661	-0.384908	-0.610112	0.023395	-0.385124	-0.221519	-0.097937	-0.477330	-0.127204	-0.361938	-0.314321	-0.235218	-0.331566	-0.729879	-0.307755	-0.071301	-0.440053	-0.366806	-0.660211	-0.270663	0.277163	-0.260718	-0.396176	-0.379911	-0.134068	-0.470694	-0.379831	-0.461838	-0.233049	-0.512524	-0.642705	0.196730	-0.641449	-0.525628	-0.210884	-0.536383	-0.389979	-0.421078	-0.612870	-0.404798	-0.508095	-0.009439	-0.294676	-0.506633	-0.311170	-0.630587	-0.585140	-0.376806	-0.315761	-0.134527	-0.038047	-0.445013	-0.236895	-0.151135	-0.583800	-0.263984	-0.490892	-0.364961	-0.379093	-0.476031	-0.391309	-0.352627	-0.348856	-0.471306	-0.412156	-0.470103	-0.702053	-0.096349	-0.393575	-0.177459	-0.399360	-0.422775	-0.391510	-0.370370	-0.133813	-0.440914	-0.258896	-0.248097	-0.299875	-0.338255	-0.425512	-0.210934	-0.142726	-0.492385	-0.209609	0.331976	-0.394737	-0.591120	-0.349812	-0.191216	-0.138091	-0.306229	-0.108137	-0.596337	-0.162439	-0.389187	-0.522762	0.360600	0.221349	0.181731	0.592451	0.080206	0.136704	0.614557	0.298330	0.543205	0.371809	0.309582	0.544813	NaN	0.292808	0.380347	0.425703	0.365051	0.378738	0.493644	0.310327	0.232258	0.393067	0.416606
chr7	115460660	115470879	1.154658e+08	-0.106297	-0.146806	-0.603310	-0.473528	-0.362402	0.078300	-0.184053	-0.420327	-0.006776	-0.363657	-0.142961	-0.104397	0.150314	-0.187716	0.051672	-0.350238	-0.127681	-0.443872	0.148382	-0.203079	-0.185225	0.065737	-0.106485	-0.028067	-0.290976	0.063148	-0.146158	-0.354812	-0.231959	-0.014142	0.017262	0.219003	-0.195146	-0.096502	-0.148904	-0.477623	-0.055985	-0.490274	0.072853	-0.062293	0.181292	-0.077950	-0.108178	-0.258169	-0.252673	-0.282716	-0.464499	-0.132363	-0.027230	-0.209471	-0.469108	-0.160852	-0.317159	-0.316362	-0.237663	-0.125727	-0.060598	0.056426	-0.538021	-0.424820	-0.254869	-0.210830	0.125454	-0.487930	-0.201866	-0.418748	0.299277	-0.231004	-0.408704	-0.368938	-0.034705	0.166658	-0.332937	-0.172646	-0.178004	-0.318106	-0.228050	-0.516274	-0.440942	-0.303331	-0.180310	-0.372095	-0.599799	0.036860	-0.371827	-0.210997	-0.082056	-0.464386	-0.119666	-0.361367	-0.301721	-0.234624	-0.331151	-0.726094	-0.304418	-0.068080	-0.423448	-0.356176	-0.658586	-0.265454	0.278021	-0.248276	-0.396539	-0.366792	-0.120758	-0.470342	-0.378935	-0.460865	-0.231153	-0.501838	-0.638172	0.212847	-0.644180	-0.528588	-0.201314	-0.530335	-0.388756	-0.408130	-0.606949	-0.392898	-0.504793	0.005645	-0.294365	-0.503418	-0.312346	-0.630264	-0.583931	-0.381110	-0.310854	-0.132646	-0.035042	-0.437861	-0.237450	-0.146961	-0.577419	-0.258389	-0.490314	-0.356946	-0.365986	-0.467559	-0.383677	-0.347289	-0.346986	-0.462626	-0.400030	-0.465256	-0.685084	-0.089239	-0.389037	-0.173943	-0.396845	-0.423612	-0.389300	-0.368314	-0.132129	-0.435428	-0.247667	-0.244715	-0.295261	-0.332692	-0.414882	-0.211015	-0.139658	-0.489864	-0.203867	0.344219	-0.390294	-0.587079	-0.345179	-0.190421	-0.127592	-0.304517	-0.105940	-0.592348	-0.150875	-0.372023	-0.516762	0.372007	0.230918	0.195879	0.607637	0.088649	0.147820	0.623060	0.306270	0.558566	0.383328	0.311536	0.558607	NaN	0.298360	0.386849	0.439208	0.381857	0.390454	0.505703	0.319667	0.243476	0.404855	0.430971
chr7	115470880	115481105	1.154760e+08	-0.091992	-0.134304	-0.588671	-0.450438	-0.349619	0.100341	-0.172391	-0.408428	0.006445	-0.351263	-0.129873	-0.095586	0.165911	-0.167310	0.067670	-0.333363	-0.122899	-0.433951	0.164291	-0.192514	-0.167807	0.072720	-0.106373	-0.017009	-0.281811	0.084328	-0.127596	-0.336153	-0.224577	0.009767	0.031517	0.240516	-0.189491	-0.080054	-0.135567	-0.467306	-0.052054	-0.477785	0.088692	-0.059991	0.190538	-0.058365	-0.104239	-0.248757	-0.241859	-0.270444	-0.453288	-0.115084	-0.011885	-0.193887	-0.455612	-0.145950	-0.304432	-0.293871	-0.211348	-0.111542	-0.050858	0.060171	-0.524857	-0.406240	-0.243878	-0.191882	0.138209	-0.478549	-0.190332	-0.407985	0.313716	-0.209721	-0.393087	-0.355038	-0.018875	0.180763	-0.325174	-0.153778	-0.163513	-0.299728	-0.218300	-0.499434	-0.425259	-0.293153	-0.168697	-0.358632	-0.588762	0.050956	-0.357878	-0.200244	-0.065980	-0.450941	-0.111702	-0.360285	-0.288846	-0.233448	-0.330168	-0.721916	-0.300578	-0.064503	-0.407080	-0.344991	-0.656336	-0.260324	0.278469	-0.235392	-0.396480	-0.353514	-0.108172	-0.469529	-0.377845	-0.459222	-0.228561	-0.490628	-0.633330	0.229022	-0.646537	-0.530823	-0.191965	-0.523517	-0.386998	-0.394476	-0.600195	-0.380697	-0.500993	0.020855	-0.294003	-0.499542	-0.313386	-0.629222	-0.581929	-0.384878	-0.305601	-0.130678	-0.032109	-0.430042	-0.237997	-0.142399	-0.570782	-0.252375	-0.489411	-0.348901	-0.351935	-0.458925	-0.375910	-0.341602	-0.344926	-0.453915	-0.387244	-0.459848	-0.667543	-0.082280	-0.384113	-0.170225	-0.393706	-0.423959	-0.386934	-0.366057	-0.130772	-0.429180	-0.235940	-0.241030	-0.290278	-0.326873	-0.403702	-0.210802	-0.136420	-0.486943	-0.197715	0.355849	-0.385322	-0.582592	-0.340458	-0.189187	-0.117238	-0.302140	-0.104158	-0.587977	-0.139357	-0.354211	-0.510101	0.383481	0.240565	0.210047	0.622667	0.097285	0.159011	0.631448	0.314438	0.573886	0.394941	0.313522	0.572381	NaN	0.304170	0.393626	0.452755	0.398828	0.402237	0.517745	0.329175	0.254812	0.416713	0.445322
chr7	115481106	115491117	1.154861e+08	-0.077329	-0.121497	-0.573438	-0.426841	-0.336530	0.122590	-0.160367	-0.395940	0.019587	-0.338749	-0.116698	-0.086649	0.181650	-0.147021	0.083588	-0.316140	-0.118001	-0.424007	0.180163	-0.181759	-0.150243	0.080347	-0.105725	-0.006010	-0.272602	0.105095	-0.109135	-0.317109	-0.216999	0.033439	0.046064	0.261885	-0.183441	-0.063385	-0.122757	-0.456689	-0.047762	-0.464467	0.104424	-0.057531	0.199672	-0.038819	-0.100362	-0.238892	-0.230794	-0.257956	-0.441606	-0.097603	0.003195	-0.178097	-0.441924	-0.130895	-0.291384	-0.271226	-0.184916	-0.097193	-0.041193	0.063817	-0.511289	-0.387393	-0.232951	-0.172737	0.150803	-0.468556	-0.178934	-0.397032	0.327914	-0.188498	-0.376869	-0.340669	-0.003157	0.194939	-0.317176	-0.134956	-0.149146	-0.280874	-0.208249	-0.482322	-0.409120	-0.282991	-0.157082	-0.344841	-0.577238	0.065351	-0.343584	-0.189496	-0.050063	-0.437280	-0.103275	-0.358771	-0.275611	-0.231806	-0.328687	-0.717359	-0.296297	-0.060577	-0.390807	-0.333281	-0.653546	-0.255237	0.278569	-0.222040	-0.396046	-0.340013	-0.096080	-0.468303	-0.376563	-0.456978	-0.225378	-0.478913	-0.628211	0.245392	-0.648570	-0.532489	-0.182736	-0.515996	-0.384769	-0.380174	-0.592681	-0.368118	-0.496744	0.036305	-0.293598	-0.495083	-0.314277	-0.627592	-0.579255	-0.388229	-0.300016	-0.128633	-0.029225	-0.421603	-0.238498	-0.137464	-0.563851	-0.246006	-0.488205	-0.340781	-0.337022	-0.450107	-0.367978	-0.335571	-0.342696	-0.445127	-0.373792	-0.453916	-0.649390	-0.075431	-0.378841	-0.166302	-0.389989	-0.423895	-0.384379	-0.363614	-0.129652	-0.422261	-0.223721	-0.237100	-0.284950	-0.320800	-0.391972	-0.210337	-0.133016	-0.483660	-0.191160	0.367053	-0.379833	-0.577704	-0.335622	-0.187557	-0.106926	-0.299188	-0.102721	-0.583266	-0.127777	-0.335743	-0.502836	0.396397	0.251430	0.225918	0.639303	0.107185	0.171632	0.640696	0.323839	0.590980	0.408039	0.315785	0.587788	NaN	0.310963	0.401504	0.467957	0.418003	0.415499	0.531191	0.340009	0.267640	0.430058	0.461372
chr7	115491118	115501117	1.154961e+08	-0.062396	-0.108390	-0.557693	-0.402839	-0.323190	0.144968	-0.148031	-0.382949	0.032620	-0.326154	-0.103480	-0.077629	0.197519	-0.126921	0.099340	-0.298631	-0.112988	-0.414078	0.195981	-0.170819	-0.132606	0.088579	-0.104527	0.004899	-0.263372	0.125400	-0.090824	-0.297775	-0.209237	0.056779	0.060846	0.283040	-0.177038	-0.046585	-0.110490	-0.445782	-0.043092	-0.450383	0.119995	-0.054929	0.208644	-0.019372	-0.096539	-0.228627	-0.219506	-0.245284	-0.429490	-0.079971	0.017960	-0.162154	-0.428097	-0.115772	-0.278039	-0.248496	-0.158482	-0.082714	-0.031627	0.067390	-0.497343	-0.368355	-0.222087	-0.153454	0.163237	-0.458004	-0.167689	-0.385946	0.341832	-0.167428	-0.360129	-0.325914	0.012425	0.209134	-0.308954	-0.116195	-0.134953	-0.261565	-0.197945	-0.465004	-0.392594	-0.272883	-0.145489	-0.330788	-0.565252	0.079983	-0.329000	-0.178782	-0.034326	-0.423430	-0.094384	-0.356835	-0.262034	-0.229731	-0.326706	-0.712428	-0.291593	-0.056321	-0.374713	-0.321113	-0.650221	-0.250229	0.278298	-0.208268	-0.395229	-0.326350	-0.084524	-0.466664	-0.375090	-0.454129	-0.221640	-0.466766	-0.622855	0.261911	-0.650246	-0.533596	-0.173671	-0.507798	-0.382074	-0.365315	-0.584444	-0.355185	-0.492055	0.051944	-0.293153	-0.490048	-0.314974	-0.625391	-0.575920	-0.391152	-0.294122	-0.126532	-0.026415	-0.412571	-0.238922	-0.132178	-0.556642	-0.239353	-0.486678	-0.332630	-0.321343	-0.441153	-0.359932	-0.329213	-0.340310	-0.436302	-0.359703	-0.447471	-0.630700	-0.068752	-0.373246	-0.162178	-0.385703	-0.423416	-0.381618	-0.360984	-0.128738	-0.414716	-0.211076	-0.232957	-0.279310	-0.314497	-0.379736	-0.209618	-0.129453	-0.480013	-0.184234	0.377791	-0.373832	-0.572430	-0.330690	-0.185522	-0.096691	-0.295675	-0.101660	-0.578250	-0.116184	-0.316706	-0.494996	0.410071	0.262921	0.242635	0.656609	0.117874	0.185034	0.650267	0.334007	0.608907	0.421930	0.318223	0.604021	NaN	0.318430	0.410088	0.483998	0.438385	0.429536	0.545289	0.351624	0.281304	0.444182	0.478250
chr7	115501118	115511117	1.155061e+08	-0.047099	-0.094839	-0.541327	-0.378237	-0.309502	0.167655	-0.135294	-0.369373	0.045647	-0.313374	-0.090115	-0.068466	0.213672	-0.106847	0.115024	-0.280691	-0.107812	-0.404088	0.211906	-0.159574	-0.114752	0.097481	-0.102758	0.015814	-0.254039	0.145418	-0.072494	-0.278017	-0.201212	0.079957	0.075980	0.304150	-0.170252	-0.029546	-0.098647	-0.434481	-0.037989	-0.435418	0.135540	-0.052180	0.217501	0.000134	-0.092722	-0.217890	-0.207897	-0.232312	-0.416816	-0.062040	0.032540	-0.145922	-0.414024	-0.100487	-0.264262	-0.225477	-0.131853	-0.067980	-0.022072	0.070952	-0.482879	-0.348982	-0.211169	-0.133862	0.175644	-0.446819	-0.156490	-0.374656	0.355599	-0.146355	-0.342753	-0.310681	0.028023	0.223462	-0.300420	-0.097298	-0.120818	-0.241591	-0.187317	-0.447350	-0.375554	-0.262731	-0.133806	-0.316362	-0.552692	0.094964	-0.314006	-0.168010	-0.018609	-0.409266	-0.085016	-0.354484	-0.248114	-0.227259	-0.324221	-0.707113	-0.286471	-0.051757	-0.358857	-0.308529	-0.646359	-0.245334	0.277619	-0.194112	-0.394015	-0.312563	-0.073516	-0.464616	-0.373421	-0.450687	-0.217372	-0.454241	-0.617283	0.278566	-0.651538	-0.534155	-0.164786	-0.498938	-0.378921	-0.349969	-0.575521	-0.341910	-0.486926	0.067751	-0.292668	-0.484437	-0.315426	-0.622621	-0.571923	-0.393648	-0.287933	-0.124389	-0.023697	-0.402957	-0.239240	-0.126560	-0.549166	-0.232480	-0.484816	-0.324474	-0.304973	-0.432084	-0.351814	-0.322531	-0.337782	-0.427445	-0.344985	-0.440513	-0.611521	-0.062292	-0.367327	-0.157845	-0.380858	-0.422515	-0.378626	-0.358162	-0.127996	-0.406588	-0.198050	-0.228631	-0.273391	-0.307983	-0.367033	-0.208643	-0.125739	-0.475989	-0.176966	0.388045	-0.367320	-0.566777	-0.325669	-0.183073	-0.086549	-0.291615	-0.101005	-0.572960	-0.104606	-0.297150	-0.486600	0.423984	0.274581	0.259560	0.673914	0.128964	0.198714	0.659784	0.344547	0.626973	0.436083	0.320759	0.620492	NaN	0.326310	0.419037	0.500259	0.459218	0.443812	0.559473	0.363589	0.295290	0.458542	0.495310
chr7	115511118	115521117	1.155161e+08	-0.031473	-0.080835	-0.524367	-0.353082	-0.295502	0.190605	-0.122192	-0.355257	0.058642	-0.300431	-0.076625	-0.059192	0.230106	-0.086835	0.130582	-0.262347	-0.102485	-0.394059	0.227932	-0.148017	-0.096697	0.107037	-0.100388	0.026732	-0.244611	0.165098	-0.054163	-0.257892	-0.192912	0.102911	0.091446	0.325165	-0.163103	-0.012326	-0.087233	-0.422787	-0.032456	-0.419586	0.151037	-0.049313	0.226196	0.019666	-0.088893	-0.206699	-0.195981	-0.219052	-0.403582	-0.043849	0.046911	-0.129435	-0.399726	-0.085095	-0.250059	-0.202184	-0.105094	-0.053003	-0.012526	0.074521	-0.467889	-0.329320	-0.200191	-0.113977	0.188024	-0.435020	-0.145332	-0.363187	0.369190	-0.125325	-0.324783	-0.295023	0.043634	0.237898	-0.291570	-0.078256	-0.106765	-0.220941	-0.176385	-0.429408	-0.358020	-0.252524	-0.122024	-0.301588	-0.539581	0.110269	-0.298629	-0.157204	-0.002924	-0.394797	-0.075175	-0.351726	-0.233860	-0.224442	-0.321230	-0.701410	-0.280932	-0.046923	-0.343298	-0.295567	-0.641956	-0.240581	0.276499	-0.179630	-0.392397	-0.298689	-0.063060	-0.462163	-0.371539	-0.446686	-0.212607	-0.441399	-0.611509	0.295330	-0.652415	-0.534188	-0.156088	-0.489444	-0.375327	-0.334226	-0.565963	-0.328313	-0.481369	0.083692	-0.292140	-0.478262	-0.315584	-0.619283	-0.567276	-0.395725	-0.281468	-0.122210	-0.021085	-0.392785	-0.239419	-0.120632	-0.541449	-0.225447	-0.482610	-0.316339	-0.288007	-0.422915	-0.343676	-0.315534	-0.335129	-0.418555	-0.329662	-0.433050	-0.591917	-0.056093	-0.361077	-0.153298	-0.375477	-0.421184	-0.375381	-0.355138	-0.127400	-0.397932	-0.184698	-0.224154	-0.267238	-0.301287	-0.353913	-0.207408	-0.121888	-0.471567	-0.169384	0.397807	-0.360298	-0.560756	-0.320570	-0.180212	-0.076512	-0.287021	-0.100772	-0.567431	-0.093063	-0.277134	-0.477680	0.437783	0.286101	0.276267	0.690786	0.140171	0.212320	0.669009	0.355168	0.644720	0.450136	0.323347	0.636821	NaN	0.334407	0.428096	0.516324	0.479996	0.457966	0.573367	0.375600	0.309237	0.472773	0.512117
chr7	115521118	115531131	1.155261e+08	-0.015545	-0.066362	-0.506836	-0.327405	-0.281222	0.213776	-0.108762	-0.340638	0.071588	-0.287337	-0.063035	-0.049829	0.246812	-0.066928	0.145973	-0.243633	-0.097003	-0.384012	0.244048	-0.136133	-0.078457	0.117237	-0.097388	0.037653	-0.235085	0.184400	-0.035849	-0.237451	-0.184317	0.125584	0.107230	0.346040	-0.155617	0.005024	-0.076241	-0.410707	-0.026501	-0.402899	0.166465	-0.046344	0.234688	0.039197	-0.085025	-0.195070	-0.183782	-0.205511	-0.389796	-0.025440	0.061052	-0.112725	-0.385216	-0.069656	-0.235434	-0.178623	-0.078264	-0.037794	-0.002983	0.078106	-0.452373	-0.309417	-0.189154	-0.093802	0.200376	-0.422625	-0.134194	-0.351555	0.382581	-0.104365	-0.306254	-0.278975	0.059249	0.252413	-0.282398	-0.059063	-0.092813	-0.199607	-0.165153	-0.411208	-0.340003	-0.242255	-0.110140	-0.286498	-0.525943	0.125861	-0.282893	-0.146390	0.012732	-0.380026	-0.064841	-0.348560	-0.219237	-0.221310	-0.317724	-0.695308	-0.274966	-0.041845	-0.328051	-0.282229	-0.636983	-0.235972	0.274909	-0.164842	-0.390361	-0.284721	-0.053126	-0.459295	-0.369422	-0.442139	-0.207363	-0.428267	-0.605528	0.312207	-0.652840	-0.533720	-0.147554	-0.479311	-0.371291	-0.318134	-0.555788	-0.314385	-0.475391	0.099765	-0.291566	-0.471522	-0.315408	-0.615359	-0.561991	-0.397388	-0.274725	-0.119997	-0.018587	-0.382044	-0.239422	-0.114398	-0.533499	-0.218280	-0.480042	-0.308221	-0.270493	-0.413622	-0.335556	-0.308214	-0.332358	-0.409611	-0.313724	-0.425071	-0.571899	-0.050174	-0.354464	-0.148515	-0.369558	-0.419407	-0.371848	-0.351884	-0.126927	-0.388774	-0.171042	-0.219530	-0.260877	-0.294420	-0.340390	-0.205902	-0.117896	-0.466706	-0.161495	0.407098	-0.352743	-0.554367	-0.315393	-0.176938	-0.066572	-0.281879	-0.100959	-0.561677	-0.081539	-0.256666	-0.468242	0.450911	0.297012	0.292096	0.706575	0.151028	0.225292	0.677594	0.365406	0.661445	0.463517	0.325884	0.652379	NaN	0.342371	0.436863	0.531548	0.499890	0.471425	0.586413	0.387160	0.322571	0.486300	0.528001
chr7	115531132	115541167	1.155361e+08	0.000657	-0.051391	-0.488758	-0.301220	-0.266676	0.237131	-0.095045	-0.325548	0.084467	-0.274104	-0.049363	-0.040384	0.263779	-0.047157	0.161160	-0.224588	-0.091349	-0.373967	0.260229	-0.123903	-0.060051	0.128062	-0.093731	0.048578	-0.225458	0.203299	-0.017564	-0.216738	-0.175411	0.147936	0.123313	0.366743	-0.147817	0.022467	-0.065654	-0.398256	-0.020141	-0.385365	0.181806	-0.043287	0.242941	0.058715	-0.081100	-0.183012	-0.171329	-0.191691	-0.375477	-0.006853	0.074949	-0.095822	-0.370500	-0.054217	-0.220388	-0.154791	-0.051409	-0.022356	0.006578	0.081709	-0.436342	-0.289300	-0.178050	-0.073334	0.212710	-0.409647	-0.123049	-0.339761	0.395751	-0.083482	-0.287197	-0.262556	0.074866	0.266982	-0.272890	-0.039701	-0.078962	-0.177581	-0.153624	-0.392768	-0.321507	-0.231915	-0.098155	-0.271125	-0.511799	0.141704	-0.266810	-0.135589	0.028357	-0.364948	-0.054006	-0.344978	-0.204228	-0.217876	-0.313709	-0.688815	-0.268576	-0.036557	-0.313126	-0.268514	-0.631419	-0.231501	0.272835	-0.149776	-0.387894	-0.270661	-0.043697	-0.456004	-0.367045	-0.437052	-0.201655	-0.414884	-0.599327	0.329174	-0.652771	-0.532772	-0.139165	-0.468548	-0.366810	-0.301747	-0.545015	-0.300140	-0.469004	0.115954	-0.290937	-0.464213	-0.314858	-0.610829	-0.556095	-0.398638	-0.267708	-0.117760	-0.016204	-0.370726	-0.239217	-0.107866	-0.525335	-0.211003	-0.477087	-0.300123	-0.252484	-0.404185	-0.327504	-0.300565	-0.329473	-0.400605	-0.297176	-0.416570	-0.551485	-0.044557	-0.347465	-0.143487	-0.363100	-0.417168	-0.367989	-0.348371	-0.126554	-0.379144	-0.157106	-0.214756	-0.254334	-0.287388	-0.326485	-0.204111	-0.113757	-0.461365	-0.153304	0.415933	-0.344636	-0.547613	-0.310133	-0.173254	-0.056727	-0.276170	-0.101563	-0.555711	-0.070021	-0.235764	-0.458299	0.463134	0.307118	0.306780	0.721049	0.161307	0.237391	0.685427	0.375043	0.676880	0.475985	0.328318	0.666905	NaN	0.350010	0.445132	0.545667	0.518536	0.483950	0.598402	0.398037	0.335039	0.498882	0.542700
chr7	115541168	115551167	1.155462e+08	0.017046	-0.035943	-0.470221	-0.274619	-0.251929	0.260544	-0.081125	-0.310073	0.097204	-0.260784	-0.035687	-0.030885	0.280934	-0.027621	0.176059	-0.205321	-0.085526	-0.363981	0.276382	-0.111349	-0.041565	0.139453	-0.089415	0.059475	-0.215758	0.221718	0.000620	-0.195861	-0.166205	0.169857	0.139618	0.387173	-0.139753	0.039911	-0.055488	-0.385490	-0.013406	-0.367058	0.196993	-0.040149	0.250895	0.078136	-0.077109	-0.170567	-0.158700	-0.177637	-0.360695	0.011816	0.088546	-0.078808	-0.355632	-0.038867	-0.204982	-0.130777	-0.024673	-0.006754	0.016138	0.085324	-0.419867	-0.269076	-0.166913	-0.052651	0.224992	-0.396140	-0.111905	-0.327851	0.408637	-0.062754	-0.267711	-0.245825	0.090426	0.281525	-0.263069	-0.020232	-0.065263	-0.154941	-0.141833	-0.374164	-0.302604	-0.221522	-0.086111	-0.255555	-0.497216	0.157699	-0.250444	-0.124837	0.043889	-0.349614	-0.042531	-0.340924	-0.188651	-0.214103	-0.309147	-0.681853	-0.261678	-0.031026	-0.298354	-0.254246	-0.625169	-0.227097	0.270261	-0.134260	-0.384956	-0.256336	-0.034654	-0.452229	-0.364355	-0.431347	-0.195412	-0.401121	-0.592823	0.346408	-0.652154	-0.531336	-0.130801	-0.457032	-0.361823	-0.284903	-0.533518	-0.285423	-0.462133	0.132443	-0.290233	-0.456236	-0.313873	-0.605609	-0.549532	-0.399484	-0.260329	-0.115486	-0.013908	-0.358681	-0.238774	-0.100957	-0.516869	-0.203548	-0.473683	-0.291939	-0.233789	-0.394468	-0.319478	-0.292485	-0.326432	-0.391423	-0.279822	-0.407426	-0.530436	-0.039196	-0.339979	-0.138144	-0.356019	-0.414416	-0.363713	-0.344519	-0.126259	-0.368949	-0.142732	-0.209762	-0.247553	-0.280102	-0.312035	-0.202001	-0.109400	-0.455439	-0.144708	0.424419	-0.335853	-0.540405	-0.304714	-0.169102	-0.046856	-0.269805	-0.102590	-0.549468	-0.058355	-0.214189	-0.447735	0.477230	0.318688	0.323646	0.737460	0.173381	0.251371	0.694254	0.386277	0.694504	0.490371	0.331220	0.683732	NaN	0.359108	0.454781	0.561878	0.540206	0.498385	0.612011	0.410729	0.349486	0.513374	0.559539
chr7	115551168	115561167	1.155562e+08	0.033557	-0.020011	-0.451298	-0.247661	-0.237012	0.283911	-0.067068	-0.294284	0.109746	-0.247410	-0.022069	-0.021339	0.298228	-0.008387	0.190615	-0.185900	-0.079516	-0.354084	0.292434	-0.098482	-0.023063	0.151354	-0.084449	0.070327	-0.205996	0.239608	0.018663	-0.174897	-0.156699	0.191278	0.156100	0.407269	-0.131460	0.057299	-0.045745	-0.372437	-0.006321	-0.348019	0.211977	-0.036929	0.258514	0.097405	-0.073028	-0.157765	-0.145946	-0.163378	-0.345506	0.030496	0.101831	-0.061737	-0.340644	-0.023668	-0.189255	-0.106629	0.001842	0.008963	0.025693	0.088950	-0.402997	-0.248826	-0.155766	-0.031816	0.237214	-0.382128	-0.100749	-0.315856	0.421218	-0.042229	-0.247858	-0.228812	0.105901	0.295989	-0.252947	-0.000695	-0.051751	-0.131734	-0.129791	-0.355437	-0.283360	-0.211082	-0.074045	-0.239844	-0.482231	0.173768	-0.233840	-0.114140	0.059293	-0.334051	-0.030746	-0.336501	-0.172948	-0.210102	-0.304184	-0.674611	-0.254458	-0.025429	-0.284149	-0.239816	-0.618383	-0.222850	0.267287	-0.118730	-0.381629	-0.242131	-0.026235	-0.448042	-0.361408	-0.425161	-0.188806	-0.387390	-0.586192	0.363402	-0.650952	-0.529440	-0.122663	-0.445087	-0.356459	-0.268104	-0.521618	-0.270662	-0.454963	0.148763	-0.289454	-0.447799	-0.312429	-0.599826	-0.542495	-0.399911	-0.252788	-0.113248	-0.011766	-0.346240	-0.238084	-0.093860	-0.508330	-0.196151	-0.469892	-0.283878	-0.214951	-0.384726	-0.311758	-0.284188	-0.323290	-0.382314	-0.262156	-0.397881	-0.509348	-0.034262	-0.332212	-0.132626	-0.348515	-0.411211	-0.359101	-0.340402	-0.126035	-0.358510	-0.128326	-0.204679	-0.240746	-0.272752	-0.297446	-0.199622	-0.104919	-0.449067	-0.135947	0.432334	-0.326616	-0.532934	-0.299266	-0.164580	-0.037221	-0.262948	-0.104001	-0.543125	-0.046857	-0.192556	-0.436853	0.491353	0.330171	0.340474	0.753614	0.185714	0.265406	0.702883	0.397648	0.711977	0.504790	0.334227	0.700701	NaN	0.368532	0.464545	0.578041	0.562099	0.512838	0.625409	0.423604	0.364038	0.527874	0.576296
chr7	115561168	115571600	115566384	0.050534	-0.003193	-0.431582	-0.219733	-0.221577	0.307704	-0.052587	-0.277849	0.122340	-0.233680	-0.008237	-0.011506	0.316036	0.010937	0.205117	-0.165907	-0.073133	-0.344054	0.308710	-0.084986	-0.004157	0.164016	-0.078695	0.081373	-0.195940	0.257343	0.036979	-0.153397	-0.146652	0.212638	0.173151	0.427453	-0.122749	0.075002	-0.036194	-0.358798	0.001266	-0.327797	0.227061	-0.033536	0.265945	0.116933	-0.068726	-0.144313	-0.132790	-0.148583	-0.329582	0.049568	0.115105	-0.044232	-0.325192	-0.008314	-0.172849	-0.081793	0.028683	0.025131	0.035465	0.092676	-0.385349	-0.228129	-0.144360	-0.010382	0.249674	-0.367277	-0.089286	-0.303515	0.433780	-0.021454	-0.227196	-0.211124	0.121640	0.310672	-0.242278	0.019342	-0.038135	-0.107419	-0.117210	-0.336152	-0.263362	-0.200349	-0.061698	-0.223661	-0.466496	0.190222	-0.216633	-0.103235	0.074915	-0.317895	-0.018455	-0.331620	-0.156844	-0.205796	-0.298733	-0.666944	-0.246778	-0.019681	-0.270251	-0.224962	-0.610914	-0.218641	0.263892	-0.102892	-0.377856	-0.227759	-0.018258	-0.443328	-0.358143	-0.418353	-0.181708	-0.373456	-0.579308	0.380444	-0.649085	-0.527015	-0.114559	-0.432492	-0.350606	-0.251073	-0.509101	-0.255610	-0.447349	0.165200	-0.288555	-0.438747	-0.310449	-0.593353	-0.534861	-0.399948	-0.244938	-0.111008	-0.009735	-0.333170	-0.237107	-0.086433	-0.499549	-0.188707	-0.465602	-0.275753	-0.195642	-0.374773	-0.304247	-0.275513	-0.319949	-0.373106	-0.243869	-0.387756	-0.487861	-0.029671	-0.324030	-0.126813	-0.340456	-0.407475	-0.354045	-0.335912	-0.125858	-0.347675	-0.113625	-0.199406	-0.233812	-0.265184	-0.282456	-0.196920	-0.100203	-0.442118	-0.126867	0.439849	-0.316725	-0.525042	-0.293667	-0.159590	-0.027617	-0.255466	-0.105806	-0.536565	-0.035307	-0.170474	-0.425458	0.505165	0.341273	0.356861	0.769134	0.198012	0.279162	0.711109	0.408874	0.728882	0.518895	0.337264	0.717427	NaN	0.378056	0.474171	0.593767	0.583691	0.526962	0.638266	0.436354	0.378349	0.542030	0.592575
chr7	115571601	115581600	1.155766e+08	0.067575	0.014172	-0.411509	-0.191442	-0.205948	0.331348	-0.038041	-0.261166	0.134682	-0.219893	0.005476	-0.001573	0.333951	0.029875	0.219192	-0.145801	-0.066466	-0.334101	0.324805	-0.071141	0.014697	0.177143	-0.072259	0.092356	-0.185797	0.274511	0.055171	-0.131851	-0.136263	0.233424	0.190417	0.447234	-0.113811	0.092618	-0.027034	-0.344878	0.009189	-0.306828	0.241884	-0.030015	0.272997	0.136271	-0.064266	-0.130519	-0.119533	-0.133563	-0.313287	0.068565	0.128081	-0.026687	-0.309604	0.006838	-0.156137	-0.056817	0.055215	0.041382	0.045248	0.096431	-0.367315	-0.207478	-0.132941	0.011150	0.262113	-0.351903	-0.077736	-0.291104	0.446045	-0.000908	-0.206179	-0.193149	0.137296	0.325225	-0.231282	0.039435	-0.024731	-0.082515	-0.104366	-0.316713	-0.243083	-0.189540	-0.049352	-0.207377	-0.450338	0.206638	-0.199202	-0.092337	0.090399	-0.301491	-0.005623	-0.326247	-0.140264	-0.201156	-0.292741	-0.658796	-0.238592	-0.013749	-0.256585	-0.209603	-0.602689	-0.214404	0.260089	-0.086646	-0.373620	-0.213106	-0.010645	-0.438023	-0.354548	-0.410844	-0.174069	-0.359251	-0.572124	0.397614	-0.646480	-0.523995	-0.106403	-0.419170	-0.344212	-0.233743	-0.495908	-0.240213	-0.439220	0.181840	-0.287497	-0.429028	-0.307868	-0.586135	-0.526594	-0.399615	-0.236714	-0.108742	-0.007802	-0.319389	-0.235817	-0.078616	-0.490465	-0.181205	-0.460743	-0.267480	-0.175761	-0.364558	-0.296932	-0.266400	-0.316354	-0.363749	-0.224859	-0.376988	-0.465900	-0.025390	-0.315393	-0.120652	-0.331787	-0.403165	-0.348496	-0.330981	-0.125710	-0.336417	-0.098548	-0.193904	-0.226731	-0.257348	-0.266982	-0.193867	-0.095193	-0.434531	-0.117425	0.447039	-0.306091	-0.516662	-0.287865	-0.154102	-0.017950	-0.247319	-0.107987	-0.529739	-0.023633	-0.147820	-0.413485	0.517606	0.351153	0.371566	0.782885	0.209291	0.291583	0.718335	0.419072	0.743956	0.531603	0.340071	0.732617	NaN	0.386895	0.482891	0.607866	0.603295	0.539676	0.649636	0.447972	0.391312	0.554762	0.607153
chr7	115581601	115593180	1.155874e+08	0.085597	0.033092	-0.389948	-0.161192	-0.189247	0.356081	-0.022657	-0.243339	0.147412	-0.205288	0.019795	0.009041	0.352951	0.049398	0.233540	-0.124494	-0.059081	-0.323662	0.341552	-0.056149	0.034498	0.191463	-0.064741	0.103856	-0.174985	0.292021	0.074229	-0.109075	-0.124927	0.254720	0.208880	0.467623	-0.104139	0.111108	-0.017766	-0.329903	0.017907	-0.283929	0.257237	-0.026130	0.280019	0.156450	-0.059372	-0.115624	-0.105454	-0.117457	-0.295720	0.088473	0.141471	-0.008134	NaN	0.022605	-0.138202	-0.030317	0.082849	0.058621	0.055609	0.100444	-0.347883	-0.185773	-0.120871	0.033943	0.275241	-0.335104	-0.065413	-0.277928	0.458669	0.020501	-0.183639	-0.173865	0.153735	0.340418	-0.219319	0.060685	-0.010822	-0.055617	-0.090531	-0.295993	-0.221433	-0.178037	-0.036332	-0.190088	-0.432818	0.223870	-0.180569	-0.080825	0.106580	-0.283905	0.008070	-0.320210	-0.122783	-0.196030	-0.285972	-0.649907	-0.229660	-0.007466	-0.242840	-0.193341	-0.593410	-0.209984	0.255787	-0.069555	-0.368778	-0.197764	-0.003193	-0.431909	-0.350527	-0.402356	-0.165641	-0.344411	-0.564452	0.415315	-0.642951	-0.520189	-0.097951	-0.404726	-0.337053	-0.215702	-0.481694	-0.224101	-0.430298	0.199104	-0.286205	-0.418346	-0.304509	-0.577915	-0.517453	-0.398905	-0.227864	-0.106379	-0.005918	-0.304504	-0.234141	-0.070160	-0.480817	-0.173491	-0.455104	-0.258804	-0.154776	-0.353817	-0.289678	-0.256583	-0.312354	-0.354012	-0.204585	-0.365255	-0.442945	-0.021326	-0.306049	-0.113947	-0.322235	-0.398085	-0.342260	-0.325393	-0.125562	-0.324451	-0.082698	-0.188003	-0.219325	-0.249025	-0.250616	-0.190346	-0.089707	-0.426061	-0.107381	0.454092	-0.294359	-0.507525	-0.281676	-0.147945	-0.007936	-0.238243	-0.110597	-0.522442	-0.011526	-0.123997	-0.400589	0.532316	0.362645	0.388872	0.798814	0.222911	0.306314	0.726605	0.431254	0.761561	0.546628	0.343478	0.750771	NaN	0.397723	0.493251	0.624437	0.626689	0.554694	0.662771	0.461902	0.406747	0.569783	0.624269
chr7	115593181	115603180	1.155982e+08	0.103602	0.052576	-0.368038	-0.130582	-0.172361	0.380487	-0.007297	-0.225354	0.159802	-0.190656	0.033907	0.019786	0.371992	0.068385	0.247298	-0.103175	-0.051307	-0.313291	0.358000	-0.040792	0.054136	0.206191	-0.056497	0.115216	-0.164070	0.308897	0.093101	-0.086300	-0.113231	0.275300	0.227562	0.487429	-0.094240	0.129454	-0.008891	-0.314683	0.026985	-0.260321	0.272266	-0.022053	0.286607	0.176353	-0.054276	-0.100446	-0.091342	-0.101129	-0.277837	0.108161	0.154559	0.010428	-0.276232	0.038124	-0.120031	-0.003734	0.110025	0.075921	0.066026	0.104531	-0.328081	-0.164239	-0.108790	0.056736	0.288390	-0.317726	-0.052945	-0.264675	0.470952	0.041568	-0.160800	-0.154291	0.170075	0.355403	-0.207005	0.081944	0.002826	-0.028152	-0.076430	-0.275063	-0.199611	-0.166439	-0.023343	-0.172730	-0.414823	0.240940	-0.161715	-0.069308	0.122557	-0.266064	0.021842	-0.313831	-0.105366	-0.190679	-0.278724	-0.640719	-0.220469	-0.001163	-0.229765	-0.177071	-0.583537	-0.205568	0.251250	-0.052538	-0.363576	-0.182535	0.003730	-0.425258	-0.346316	-0.393305	-0.156864	-0.329751	-0.556729	0.432553	-0.638621	-0.515719	-0.089619	-0.389931	-0.329484	-0.197967	-0.467264	-0.208172	-0.421021	0.216052	-0.284697	-0.407266	-0.300490	-0.569103	-0.507938	-0.397893	-0.218838	-0.104035	-0.004169	-0.289330	-0.232153	-0.061499	-0.471108	-0.166015	-0.448938	-0.250154	-0.133807	-0.343135	-0.282906	-0.246578	-0.308126	-0.344432	-0.184107	-0.353182	-0.420285	-0.017675	-0.296496	-0.107050	-0.312312	-0.392441	-0.335637	-0.319383	-0.125396	-0.312442	-0.066936	-0.182000	-0.211989	-0.240652	-0.234254	-0.186535	-0.084003	-0.417149	-0.097287	0.460659	-0.282116	-0.498097	-0.275411	-0.141450	0.001926	-0.228704	-0.113461	-0.515059	0.000374	-0.100289	-0.387453	0.542660	0.370607	0.400994	0.809822	0.232652	0.316703	0.732257	0.439900	0.773813	0.557194	0.345923	0.763662	NaN	0.405574	0.500559	0.636031	0.643271	0.565247	0.671824	0.471817	0.417667	0.580328	0.636239
chr7	115603181	115613180	1.156082e+08	0.120247	0.071089	-0.347446	-0.101915	-0.156557	0.402746	0.006877	-0.208593	0.170946	-0.177093	0.046780	0.029866	0.389629	0.085471	0.259469	-0.083458	-0.043737	-0.303737	0.372954	-0.026253	0.072153	0.220127	-0.048223	0.125586	-0.153859	0.323982	0.110394	-0.065196	-0.102086	0.293698	0.245043	0.505203	-0.084875	0.146286	-0.000989	-0.300378	0.035717	-0.237866	0.285893	-0.018093	0.292344	0.194541	-0.049355	-0.086173	-0.078273	-0.085839	-0.261015	0.126173	0.166442	0.027623	-0.260554	0.052276	-0.103026	0.020924	0.134753	0.091983	0.075741	0.108414	-0.309421	-0.144499	-0.097581	0.077821	0.300628	-0.301101	-0.041255	-0.252322	0.482037	0.060744	-0.139419	-0.135909	0.185124	0.369085	-0.195312	0.101636	0.015242	-0.002234	-0.063145	-0.255478	-0.179286	-0.155600	-0.011343	-0.156604	-0.397727	0.256567	-0.144060	-0.058629	0.137158	-0.249324	0.034726	-0.307582	-0.089171	-0.185485	-0.271498	-0.631846	-0.211672	0.004748	-0.218122	-0.161880	-0.573794	-0.201403	0.246854	-0.036704	-0.358389	-0.168381	0.009788	-0.418544	-0.342235	-0.384359	-0.148360	-0.316223	-0.549497	0.448237	-0.633858	-0.510918	-0.081911	-0.375815	-0.322052	-0.181714	-0.453650	-0.193456	-0.412019	0.231604	-0.283059	-0.396589	-0.296139	-0.560334	-0.498753	-0.396725	-0.210242	-0.101852	-0.002621	-0.274936	-0.230024	-0.053234	-0.461975	-0.159255	-0.442689	-0.242062	-0.114225	-0.333206	-0.277001	-0.237069	-0.303955	-0.335629	-0.164785	-0.341618	-0.399400	-0.014562	-0.287391	-0.100450	-0.302735	-0.386644	-0.329094	-0.313363	-0.125206	-0.301201	-0.052303	-0.176290	-0.205189	-0.232780	-0.218991	-0.182722	-0.078468	-0.408442	-0.087814	0.466416	-0.270211	-0.489026	-0.269477	-0.135106	0.011048	-0.219388	-0.116322	-0.508090	0.011330	-0.078252	-0.374976	0.554687	0.379707	0.415016	0.822374	0.244175	0.328819	0.738612	0.450064	0.787899	0.569480	0.348825	0.778810	NaN	0.415020	0.509071	0.649437	0.662718	0.577507	0.682118	0.483500	0.430448	0.592565	0.650075
chr7	115613181	115623180	1.156182e+08	0.136839	0.089993	-0.326605	-0.073000	-0.140610	0.424603	0.020947	-0.191789	0.181728	-0.163544	0.059444	0.040075	0.407219	0.102049	0.271031	-0.063822	-0.035801	-0.294239	0.387606	-0.011438	0.089948	0.234249	-0.039357	0.135772	-0.143555	0.338540	0.127475	-0.044095	-0.090649	0.311426	0.262644	0.522365	-0.075339	0.162929	0.006636	-0.285897	0.044741	-0.214920	0.299211	-0.013944	0.297745	0.212468	-0.044226	-0.071736	-0.065240	-0.070443	-0.243972	0.143933	0.178122	0.044793	-0.244731	0.066192	-0.085904	0.045554	0.159008	0.108047	0.085514	0.112410	-0.290495	-0.125029	-0.086364	0.098831	0.312948	-0.283981	-0.029436	-0.239903	0.492826	0.079542	-0.117885	-0.117327	0.200079	0.382542	-0.183393	0.121290	0.027450	0.024079	-0.049666	-0.235737	-0.158896	-0.144675	0.000622	-0.140452	-0.380243	0.271969	-0.126250	-0.047943	0.151543	-0.232408	0.047700	-0.301002	-0.072906	-0.180054	-0.263733	-0.622581	-0.202589	0.010742	-0.206911	-0.146552	-0.563458	-0.197128	0.242319	-0.020779	-0.352812	-0.154137	0.015557	-0.411244	-0.337983	-0.374853	-0.139481	-0.302750	-0.542199	0.463649	-0.628328	-0.505422	-0.074180	-0.361289	-0.314182	-0.165657	-0.439825	-0.178762	-0.402571	0.247024	-0.281148	-0.385519	-0.291149	-0.550940	-0.489224	-0.395366	-0.201394	-0.099641	-0.001105	-0.260223	-0.227603	-0.044726	-0.452681	-0.152652	-0.435856	-0.233854	-0.094455	-0.323221	-0.271441	-0.227314	-0.299517	-0.326894	-0.145089	-0.329680	-0.378605	-0.011649	-0.278020	-0.093656	-0.292786	-0.380245	-0.322126	-0.306870	-0.124963	-0.289841	-0.037640	-0.170422	-0.198369	-0.224782	-0.203619	-0.178627	-0.072668	-0.399278	-0.078201	0.471901	-0.257716	-0.479598	-0.263390	-0.128446	0.020201	-0.209585	-0.119364	-0.500985	0.022244	-0.056115	-0.362182	0.568032	0.389616	0.430487	0.836006	0.257182	0.342311	0.745406	0.461486	0.803348	0.583113	0.352110	0.795803	NaN	0.425877	0.518521	0.664227	0.684496	0.591098	0.693270	0.496646	0.444723	0.606116	0.665336
chr7	115623181	115633784	1.156285e+08	0.153868	0.109829	-0.304902	-0.043000	-0.124049	0.446642	0.035303	-0.174472	0.192430	-0.149614	0.072261	0.050734	0.425232	0.118582	0.282262	-0.043721	-0.027227	-0.284519	0.402383	0.004087	0.107987	0.248903	-0.029626	0.146037	-0.132850	0.352985	0.144839	-0.022364	-0.078564	0.328975	0.280862	0.539358	-0.065356	0.179863	0.014235	-0.270810	0.054325	-0.190822	0.312584	-0.009459	0.302988	0.230653	-0.038715	-0.056721	-0.051884	-0.054521	-0.226200	0.161939	0.189976	0.062435	-0.228270	0.080265	-0.068175	0.070848	0.183477	0.124563	0.095634	0.116659	-0.270765	-0.105322	-0.074814	0.120360	0.325751	-0.265844	-0.017137	-0.227046	0.503628	0.098471	-0.095595	-0.098010	0.215371	0.396146	-0.170926	0.141472	0.039830	0.051541	-0.035598	-0.215268	-0.137851	-0.133339	0.012907	-0.123779	-0.361846	0.287561	-0.107768	-0.036931	0.166124	-0.214820	0.061087	-0.293904	-0.056117	-0.174225	-0.255177	-0.612635	-0.192955	0.016996	-0.195818	-0.130657	-0.552232	-0.192605	0.237575	-0.004322	-0.346642	-0.139376	0.021242	-0.403105	-0.333437	-0.364505	-0.129967	-0.288980	-0.534647	0.479198	-0.621820	-0.499020	-0.066184	-0.345955	-0.305605	-0.149401	-0.425453	-0.163689	-0.392371	0.262724	-0.278864	-0.373770	-0.285351	-0.540626	-0.479097	-0.393796	-0.192029	-0.097314	0.000467	-0.244800	-0.224806	-0.035735	-0.442949	-0.146017	-0.428168	-0.225265	-0.073936	-0.312879	-0.266058	-0.217041	-0.294655	-0.318000	-0.124464	-0.317043	-0.357327	-0.008805	-0.268107	-0.086492	-0.282188	-0.373000	-0.314508	-0.299701	-0.124637	-0.278055	-0.022572	-0.164241	-0.191335	-0.216437	-0.187716	-0.174122	-0.066416	-0.389366	-0.068163	0.477302	-0.244243	-0.469529	-0.256952	-0.121284	0.029672	-0.199005	-0.122649	-0.493525	0.033417	-0.033269	-0.348709	0.576474	0.395701	0.440189	0.844339	0.265616	0.350904	0.749451	0.468872	0.812953	0.591738	0.354254	0.806735	NaN	0.433110	0.524488	0.673503	0.698461	0.599686	0.700065	0.505152	0.453841	0.614667	0.674908
chr7	115633785	115644054	1.156389e+08	0.171040	0.130251	-0.282701	-0.012445	-0.107159	0.468412	0.049687	-0.156951	0.202827	-0.135545	0.084983	0.061679	0.443305	0.134761	0.292898	-0.023529	-0.018119	-0.274748	0.417029	0.020053	0.125898	0.263780	-0.019181	0.156153	-0.121938	0.367045	0.162179	-0.000374	-0.066016	0.346009	0.299366	0.555816	-0.055108	0.196778	0.021689	-0.255382	0.064293	-0.165991	0.325747	-0.004687	0.308004	0.248769	-0.032902	-0.041386	-0.038447	-0.038376	-0.207978	0.179849	0.201827	0.080241	-0.211421	0.094240	-0.050141	0.096330	0.207718	0.141225	0.105932	0.121099	-0.250588	-0.085812	-0.063145	0.142011	0.338846	-0.246986	-0.004564	-0.213948	0.514231	0.117154	-0.072969	-0.078294	0.230727	0.409632	-0.158162	0.161817	0.052176	0.079654	-0.021187	-0.194424	-0.116514	-0.121780	0.025294	-0.106853	-0.342841	0.303037	-0.088929	-0.025786	0.180638	-0.196863	0.074537	-0.286463	-0.039194	-0.168126	-0.245997	-0.602222	-0.182998	0.023369	-0.185101	-0.114580	-0.540388	-0.187925	0.232790	0.012259	-0.339981	-0.124426	0.026749	-0.394281	-0.328694	-0.353547	-0.120039	-0.275260	-0.527040	0.494488	-0.614429	-0.491811	-0.058089	-0.330196	-0.296460	-0.133395	-0.410921	-0.148618	-0.381645	0.278293	-0.276196	-0.361648	-0.278862	-0.529620	-0.468622	-0.392057	-0.182356	-0.094897	0.002104	-0.229077	-0.221695	-0.026478	-0.432986	-0.139486	-0.419743	-0.216461	-0.053154	-0.302403	-0.260958	-0.206501	-0.289443	-0.309179	-0.103421	-0.304034	-0.336086	-0.006062	-0.257879	-0.079136	-0.271204	-0.365021	-0.306395	-0.292019	-0.124218	-0.266142	-0.007500	-0.157911	-0.184255	-0.207959	-0.171686	-0.169296	-0.059841	-0.378903	-0.057925	0.482527	-0.230087	-0.459057	-0.250284	-0.113790	0.039253	-0.187887	-0.126073	-0.485851	0.044584	-0.010261	-0.334878	0.584048	0.401113	0.448872	0.851741	0.273234	0.358627	0.753016	0.475541	0.821527	0.599477	0.356193	0.816589	NaN	0.439692	0.529839	0.681805	0.711037	0.607389	0.706096	0.512831	0.462043	0.622332	0.683475
chr7	115644055	115654054	1.156491e+08	0.187624	0.150342	-0.260958	0.017323	-0.090685	0.488951	0.063495	-0.139989	0.212474	-0.121933	0.097051	0.072442	0.460642	0.149922	0.302485	-0.004127	-0.008873	-0.265324	0.430949	0.035744	0.142886	0.278182	-0.008504	0.165649	-0.111298	0.380145	0.178762	0.020944	-0.053547	0.361846	0.317340	0.571028	-0.045049	0.212948	0.028710	-0.240297	0.074169	-0.141530	0.338147	0.000176	0.312623	0.266049	-0.027043	-0.026390	-0.025496	-0.022732	-0.190077	0.196898	0.213208	0.097447	-0.194892	0.107528	-0.032573	0.120872	0.230709	0.157288	0.115973	0.125539	-0.230854	-0.067388	-0.051883	0.162840	0.351688	-0.228234	0.007731	-0.201141	0.524180	0.134789	-0.051003	-0.059053	0.245500	0.422411	-0.145690	0.181440	0.063969	0.107144	-0.007056	-0.174110	-0.095793	-0.110487	0.037250	-0.090391	-0.324054	0.317729	-0.070551	-0.014995	0.194472	-0.179312	0.087505	-0.279000	-0.022778	-0.161997	-0.236567	-0.591745	-0.173133	0.029616	-0.175135	-0.098961	-0.528427	-0.183268	0.228201	0.028306	-0.333075	-0.109842	0.031914	-0.385131	-0.323935	-0.342436	-0.110098	-0.262123	-0.519693	0.508926	-0.606458	-0.484073	-0.050182	-0.314661	-0.287071	-0.118282	-0.396823	-0.134145	-0.370828	0.293111	-0.273203	-0.349657	-0.271970	-0.518362	-0.458235	-0.390224	-0.172750	-0.092459	0.003779	-0.213728	-0.218425	-0.017325	-0.423172	-0.133276	-0.410919	-0.207764	-0.032912	-0.292176	-0.256286	-0.196122	-0.284067	-0.300792	-0.082811	-0.291206	-0.315697	-0.003487	-0.247747	-0.071891	-0.260291	-0.356624	-0.298106	-0.284158	-0.123711	-0.254599	0.006965	-0.151700	-0.177409	-0.199700	-0.156187	-0.164332	-0.053198	-0.368295	-0.047879	0.487415	-0.215829	-0.448627	-0.243629	-0.106279	0.048585	-0.176690	-0.129473	-0.478222	0.055328	0.012024	-0.321248	0.591403	0.406369	0.457303	0.858929	0.280631	0.366126	0.756478	0.482016	0.829854	0.606992	0.358076	0.826158	NaN	0.446083	0.535034	0.689866	0.723249	0.614868	0.711952	0.520289	0.470008	0.629776	0.691793
chr7	115654055	115664054	1.156591e+08	0.203885	0.170361	-0.239345	0.046722	-0.074394	0.508577	0.076963	-0.123336	0.221562	-0.108558	0.108656	0.083200	0.477507	0.164348	0.311203	0.014772	0.000625	-0.256082	0.444390	0.051366	0.159215	0.292288	0.002507	0.174669	-0.100780	0.392536	0.194866	0.041929	-0.040976	0.376820	0.335027	0.585260	-0.035038	0.228625	0.035447	-0.225344	0.084054	-0.117110	0.350017	0.005203	0.316967	0.282774	-0.021065	-0.011518	-0.012809	-0.007377	-0.172233	0.213360	0.224335	0.114308	-0.178427	0.120349	-0.015201	0.144823	0.252841	0.172970	0.125919	0.130039	-0.211279	-0.049769	-0.040882	0.183173	0.364490	-0.209334	0.019929	-0.188396	0.533646	0.151665	-0.029363	-0.040034	0.259945	0.434688	-0.133349	0.200644	0.075407	0.134370	0.007006	-0.154034	-0.075365	-0.099291	0.048964	-0.074126	-0.305233	0.331867	-0.052353	-0.004394	0.207847	-0.161905	0.100225	-0.271417	-0.006541	-0.155736	-0.226758	-0.581017	-0.163202	0.035852	-0.165700	-0.083528	-0.516178	-0.178552	0.223772	0.044098	-0.325792	-0.095330	0.036880	-0.375520	-0.319071	-0.331011	-0.099988	-0.249321	-0.512491	0.522786	-0.597795	-0.475674	-0.042293	-0.299097	-0.277248	-0.103785	-0.382918	-0.120011	-0.359745	0.307433	-0.269789	-0.337597	-0.264602	-0.506664	-0.447765	-0.388278	-0.163042	-0.089936	0.005551	-0.198535	-0.214976	-0.008118	-0.413333	-0.127234	-0.401568	-0.199003	-0.012836	-0.281991	-0.251909	-0.185732	-0.278417	-0.292707	-0.062295	-0.278360	-0.295771	-0.001002	-0.237554	-0.064653	-0.249278	-0.347682	-0.289501	-0.276015	-0.123100	-0.243236	0.021075	-0.145514	-0.170671	-0.191527	-0.140959	-0.159143	-0.046372	-0.357358	-0.037829	0.492108	-0.201259	-0.438095	-0.236853	-0.098645	0.057842	-0.165247	-0.132884	-0.470468	0.065858	0.034015	-0.307587	0.600137	0.412482	0.467264	0.867264	0.289544	0.375077	0.760419	0.489825	0.839634	0.615919	0.360362	0.837656	NaN	0.453910	0.541192	0.699387	0.737869	0.623744	0.718728	0.529282	0.479516	0.638604	0.701616
chr7	115664055	115674054	1.156691e+08	0.220036	0.190527	-0.217580	0.076087	-0.058112	0.527516	0.090269	-0.106791	0.230233	-0.095252	0.119942	0.094097	0.494092	0.178246	0.319164	0.033383	0.010479	-0.246885	0.457532	0.067077	0.175081	0.306228	0.013945	0.183323	-0.090264	0.404405	0.210702	0.062844	-0.028151	0.391177	0.352608	0.598702	-0.024966	0.244008	0.042009	-0.210357	0.094036	-0.092457	0.361531	0.010461	0.321120	0.299148	-0.014899	0.003397	-0.000218	0.007845	-0.154234	0.229453	0.235365	0.130998	-0.161817	0.132856	0.002181	0.168437	0.274408	0.188441	0.135906	0.134649	-0.191644	-0.032750	-0.030034	0.203262	0.377421	-0.190066	0.032167	-0.175526	0.542748	0.167995	-0.007773	-0.021046	0.274259	0.446617	-0.120998	0.219668	0.086632	0.161621	0.021164	-0.133963	-0.054972	-0.088047	0.060590	-0.057843	-0.286161	0.345619	-0.034107	0.006141	0.220930	-0.144433	0.112800	-0.263692	0.009653	-0.149309	-0.216539	-0.569969	-0.153153	0.042129	-0.156703	-0.068183	-0.503580	-0.173740	0.219517	0.059737	-0.318060	-0.080774	0.041726	-0.365405	-0.314052	-0.319219	-0.089661	-0.236751	-0.505398	0.536175	-0.588402	-0.466565	-0.034338	-0.283413	-0.266906	-0.089790	-0.369113	-0.106122	-0.348340	0.321347	-0.265882	-0.325380	-0.256746	-0.494449	-0.437138	-0.386221	-0.153167	-0.087303	0.007457	-0.183449	-0.211345	0.001195	-0.403409	-0.121288	-0.391652	-0.190107	0.007226	-0.271763	-0.247749	-0.175261	-0.272442	-0.284890	-0.041772	-0.265430	-0.276156	0.001425	-0.227238	-0.057389	-0.238110	-0.338147	-0.280521	-0.267568	-0.122364	-0.231985	0.034925	-0.139320	-0.163985	-0.183401	-0.125905	-0.153692	-0.039325	-0.346023	-0.027693	0.496695	-0.186323	-0.427423	-0.229901	-0.090862	0.067087	-0.153513	-0.136303	-0.462508	0.076263	0.055888	-0.293812	0.611174	0.419986	0.479764	0.877451	0.301012	0.386460	0.765112	0.499896	0.851811	0.627200	0.363337	0.852419	NaN	0.464198	0.548947	0.711329	0.756536	0.634946	0.726985	0.540883	0.491606	0.649740	0.713930
chr7	115674055	115684054	1.156791e+08	0.236074	0.210805	-0.195663	0.105363	-0.041894	0.545719	0.103401	-0.090386	0.238508	-0.082035	0.130885	0.105134	0.510348	0.191605	0.326339	0.051657	0.020674	-0.237725	0.470367	0.082827	0.190459	0.319948	0.025763	0.191594	-0.079772	0.415756	0.226255	0.083662	-0.015090	0.404954	0.370022	0.611342	-0.014862	0.259074	0.048403	-0.195372	0.104084	-0.067621	0.372691	0.015958	0.325090	0.315134	-0.008561	0.018303	0.012268	0.022876	-0.136109	0.245176	0.246280	0.147457	-0.145067	0.145026	0.019545	0.191634	0.295398	0.203661	0.145939	0.139354	-0.171984	-0.016372	-0.019391	0.223087	0.390464	-0.170462	0.044420	-0.162501	0.551465	0.183749	0.013734	-0.002150	0.288441	0.458186	-0.108657	0.238479	0.097626	0.188816	0.035387	-0.113934	-0.034634	-0.076761	0.072121	-0.041537	-0.266875	0.358957	-0.015834	0.016593	0.233704	-0.126924	0.125239	-0.255855	0.025802	-0.142716	-0.205942	-0.558604	-0.143002	0.048456	-0.148140	-0.052945	-0.490648	-0.168824	0.215477	0.075206	-0.309849	-0.066169	0.046484	-0.354801	-0.308854	-0.307086	-0.079154	-0.224403	-0.498426	0.549081	-0.578297	-0.456763	-0.026290	-0.267632	-0.256034	-0.076291	-0.355413	-0.092495	-0.336635	0.334826	-0.261437	-0.313005	-0.248448	-0.481718	-0.426351	-0.384067	-0.143126	-0.084558	0.009517	-0.168524	-0.207543	0.010598	-0.393401	-0.115421	-0.381194	-0.181081	0.027263	-0.261483	-0.243765	-0.164710	-0.266132	-0.277367	-0.021299	-0.252450	-0.256858	0.003795	-0.216810	-0.050104	-0.226809	-0.328027	-0.271164	-0.258844	-0.121486	-0.220863	0.048504	-0.133129	-0.157348	-0.175327	-0.111030	-0.147982	-0.032070	-0.334304	-0.017464	0.501232	-0.171065	-0.416644	-0.222761	-0.082948	0.076312	-0.141527	-0.139707	-0.454318	0.086539	0.077652	-0.279941	0.622967	0.427765	0.493048	0.887960	0.313467	0.398707	0.769818	0.510883	0.864638	0.639260	0.366615	0.868473	NaN	0.475609	0.557197	0.723998	0.776694	0.646903	0.735472	0.553550	0.504588	0.661624	0.726982
chr7	115684055	115694691	115689373	0.252495	0.231804	-0.172896	0.135422	-0.025285	0.563684	0.116747	-0.073628	0.246654	-0.068510	0.141791	0.116665	0.526714	0.204808	0.332877	0.070120	0.031530	-0.228315	0.483264	0.099073	0.205791	0.333826	0.038301	0.199718	-0.068996	0.426940	0.241984	0.105009	-0.001393	0.418596	0.387733	0.623529	-0.004435	0.274266	0.054832	-0.179946	0.114491	-0.041855	0.383836	0.021887	0.329003	0.331173	-0.001885	0.033623	0.025034	0.038142	-0.117304	0.261014	0.257392	0.164126	-0.127646	0.157202	0.037413	0.215061	0.316432	0.219064	0.156347	0.144293	-0.151704	-0.000192	-0.008659	0.243247	0.404018	-0.149936	0.057060	-0.148873	0.560030	0.199371	0.035799	0.017193	0.302931	0.469735	-0.095950	0.257637	0.108704	0.216750	0.050097	-0.093349	-0.013740	-0.065083	0.083904	-0.024687	-0.246804	0.372256	0.003031	0.027274	0.246546	-0.108853	0.137949	-0.247666	0.042435	-0.135724	-0.194625	-0.546533	-0.132408	0.055054	-0.139741	-0.037337	-0.476952	-0.163632	0.211562	0.090995	-0.300832	-0.051021	0.051334	-0.343339	-0.303264	-0.294213	-0.068154	-0.211856	-0.491344	0.561893	-0.567125	-0.445935	-0.017847	-0.251241	-0.244230	-0.062852	-0.341366	-0.078698	-0.324252	0.348274	-0.256236	-0.300036	-0.239465	-0.468004	-0.415026	-0.381743	-0.132579	-0.081608	0.011827	-0.153321	-0.203438	0.020402	-0.382963	-0.109432	-0.369849	-0.171637	0.047918	-0.250790	-0.239793	-0.153717	-0.259254	-0.269916	-0.000254	-0.239030	-0.237253	0.006184	-0.205929	-0.042543	-0.215008	-0.316960	-0.261101	-0.249560	-0.120418	-0.209524	0.062239	-0.126736	-0.150537	-0.167031	-0.095854	-0.141817	-0.024366	-0.321816	-0.006792	0.505929	-0.154997	-0.405433	-0.215172	-0.074640	0.085826	-0.128906	-0.143182	-0.445591	0.097014	0.100045	-0.265527	0.635969	0.436023	0.507616	0.899042	0.327426	0.412333	0.774607	0.523300	0.878550	0.652563	0.370371	0.886555	NaN	0.488724	0.566220	0.737849	0.799205	0.660066	0.744383	0.567886	0.518954	0.674713	0.741228
chr7	115694692	115704691	1.156997e+08	0.268774	0.252826	-0.149990	0.165269	-0.008858	0.580787	0.129873	-0.057067	0.254428	-0.055135	0.152278	0.128329	0.542596	0.217406	0.338498	0.088141	0.042709	-0.218959	0.495768	0.115283	0.220553	0.347380	0.051127	0.207411	-0.058287	0.437591	0.257361	0.126181	0.012494	0.431673	0.405093	0.634824	0.005958	0.289086	0.061102	-0.164596	0.124908	-0.016014	0.394597	0.028093	0.332734	0.346696	0.004872	0.048844	0.037665	0.053114	-0.098417	0.276457	0.268335	0.180402	-0.110106	0.168961	0.055204	0.237901	0.336796	0.234121	0.166817	0.149296	-0.131454	0.015213	0.001785	0.263073	0.417639	-0.129178	0.069696	-0.135019	0.568147	0.214320	0.057674	0.036326	0.317257	0.480893	-0.083282	0.276515	0.119495	0.244497	0.064809	-0.072891	0.007016	-0.053379	0.095543	-0.007813	-0.226616	0.385079	0.021890	0.037824	0.259018	-0.090823	0.150475	-0.239420	0.058975	-0.128558	-0.182988	-0.534166	-0.121721	0.061721	-0.131787	-0.021928	-0.462956	-0.158325	0.207946	0.106574	-0.291262	-0.035831	0.056127	-0.331387	-0.297423	-0.281037	-0.057077	-0.199524	-0.484388	0.574137	-0.555257	-0.434458	-0.009265	-0.234811	-0.231869	-0.049926	-0.327438	-0.065205	-0.311624	0.361198	-0.250397	-0.286888	-0.230144	-0.453725	-0.403508	-0.379314	-0.121876	-0.078554	0.014341	-0.138402	-0.199169	0.030272	-0.372438	-0.103518	-0.358019	-0.162127	0.068463	-0.240024	-0.235933	-0.142639	-0.252033	-0.262804	0.020598	-0.225669	-0.218016	0.008529	-0.194974	-0.034949	-0.203119	-0.305304	-0.250670	-0.240041	-0.119179	-0.198372	0.075637	-0.120356	-0.143774	-0.158781	-0.080913	-0.135403	-0.016483	-0.308995	0.003971	0.510687	-0.138684	-0.394201	-0.207363	-0.066213	0.095313	-0.116092	-0.146579	-0.436595	0.107311	0.122328	-0.251069	0.648232	0.443483	0.521287	0.908958	0.340802	0.425329	0.778711	0.535340	0.891448	0.665119	0.374082	0.904021	NaN	0.501629	0.574628	0.750796	0.820742	0.672463	0.752321	0.581808	0.532533	0.687051	0.754514
chr7	115704692	115714691	1.157097e+08	0.284398	0.273155	-0.127676	0.193928	0.006838	0.596518	0.142384	-0.041251	0.261621	-0.042354	0.162026	0.139752	0.557448	0.229029	0.343044	0.105149	0.053827	-0.209950	0.507472	0.130938	0.234290	0.360167	0.063777	0.214452	-0.047987	0.447393	0.271903	0.146496	0.026092	0.443805	0.421504	0.644900	0.015978	0.303080	0.067035	-0.149833	0.134993	0.009034	0.404658	0.034379	0.336183	0.361201	0.011446	0.063469	0.049754	0.067282	-0.080054	0.291050	0.278768	0.195736	-0.093022	0.179938	0.072339	0.259400	0.355860	0.248336	0.177030	0.154179	-0.111900	0.029366	0.011608	0.281934	0.430859	-0.108899	0.081938	-0.121340	0.575577	0.228136	0.078634	0.054625	0.330968	0.491338	-0.071051	0.294519	0.129661	0.271158	0.079042	-0.053224	0.026950	-0.042019	0.106669	0.008566	-0.206990	0.397067	0.040146	0.047896	0.270724	-0.073428	0.162471	-0.231355	0.074967	-0.121422	-0.171390	-0.521865	-0.111231	0.068300	-0.124438	-0.007160	-0.449068	-0.153038	0.204738	0.121554	-0.281385	-0.020988	0.060747	-0.319285	-0.291456	-0.267936	-0.046264	-0.187715	-0.477732	0.585483	-0.543069	-0.422707	-0.000763	-0.218804	-0.219314	-0.037813	-0.313985	-0.052366	-0.299115	0.373257	-0.244082	-0.273906	-0.220803	-0.439280	-0.392078	-0.376839	-0.111313	-0.075492	0.017018	-0.124189	-0.194873	0.039935	-0.362102	-0.097818	-0.346094	-0.152852	0.088323	-0.229473	-0.232242	-0.131768	-0.244688	-0.256212	0.040664	-0.212761	-0.199642	0.010799	-0.184258	-0.027526	-0.191473	-0.293405	-0.240184	-0.230576	-0.117799	-0.187713	0.088351	-0.114154	-0.137227	-0.150776	-0.066609	-0.128937	-0.008644	-0.296230	0.014537	0.515429	-0.122607	-0.383280	-0.199527	-0.057890	0.104528	-0.103457	-0.149777	-0.427564	0.117145	0.143943	-0.236979	0.658360	0.449364	0.532530	0.916679	0.352013	0.436200	0.781751	0.545574	0.901922	0.675498	0.377308	0.918816	NaN	0.512718	0.581464	0.761394	0.838795	0.682686	0.758476	0.593660	0.543756	0.697241	0.765358
chr7	115714692	115724691	1.157197e+08	0.299851	0.293373	-0.105257	0.222259	0.022268	0.611400	0.154702	-0.025712	0.268488	-0.029785	0.171355	0.151283	0.571707	0.240079	0.346685	0.121683	0.065204	-0.201011	0.518735	0.146517	0.247461	0.372583	0.076593	0.221072	-0.037785	0.456666	0.286078	0.166580	0.039782	0.455404	0.437444	0.654120	0.025935	0.316702	0.072845	-0.135222	0.145059	0.034015	0.414357	0.040936	0.339464	0.375138	0.017991	0.077956	0.061674	0.081051	-0.061659	0.305282	0.289019	0.210570	-0.075900	0.190485	0.089347	0.280187	0.374232	0.262133	0.187319	0.159075	-0.092468	0.042731	0.021118	0.300420	0.444039	-0.088514	0.094163	-0.107377	0.582568	0.241256	0.099306	0.072656	0.344493	0.501423	-0.058868	0.312208	0.139529	0.297544	0.093226	-0.033738	0.046664	-0.030646	0.117637	0.024959	-0.187352	0.408635	0.058365	0.057781	0.282022	-0.056152	0.174257	-0.223270	0.090833	-0.114128	-0.159559	-0.509329	-0.100662	0.075001	-0.117449	0.007337	-0.434934	-0.147619	0.201865	0.136375	-0.270916	-0.006069	0.065328	-0.306723	-0.285175	-0.254576	-0.035459	-0.176090	-0.471189	0.596239	-0.530280	-0.410423	0.007897	-0.202813	-0.206257	-0.026144	-0.300633	-0.039825	-0.286403	0.384775	-0.237131	-0.260738	-0.211251	-0.424295	-0.380390	-0.374241	-0.100608	-0.072357	0.019958	-0.110319	-0.190453	0.049645	-0.351662	-0.092156	-0.333822	-0.143609	0.108019	-0.218857	-0.228569	-0.120798	-0.237035	-0.249954	0.060457	-0.199977	-0.181609	0.013080	-0.173497	-0.020068	-0.179765	-0.280968	-0.229384	-0.220937	-0.116232	-0.177260	0.100732	-0.107959	-0.130711	-0.142782	-0.052547	-0.122273	-0.000640	-0.283211	0.025203	0.520326	-0.106368	-0.372403	-0.191435	-0.049433	0.113738	-0.090664	-0.152845	-0.418238	0.126778	0.165518	-0.222894	0.668031	0.454717	0.543228	0.923597	0.362855	0.446721	0.784337	0.555626	0.911763	0.685414	0.380557	0.933297	NaN	0.523679	0.587872	0.771426	0.856283	0.692432	0.763981	0.605312	0.554459	0.706973	0.775588
chr7	115724692	115734691	1.157297e+08	0.315110	0.313413	-0.082744	0.250189	0.037400	0.625420	0.166844	-0.010495	0.275044	-0.017455	0.180269	0.162922	0.585328	0.250569	0.349402	0.137722	0.076823	-0.192155	0.529525	0.161995	0.260065	0.384614	0.089534	0.227268	-0.027707	0.465396	0.299888	0.186411	0.053524	0.466475	0.452876	0.662484	0.035821	0.329951	0.078558	-0.120799	0.155117	0.058866	0.423690	0.047759	0.342567	0.388470	0.024458	0.092284	0.073406	0.094368	-0.043257	0.319165	0.299083	0.224832	-0.058796	0.200601	0.106204	0.300180	0.391896	0.275478	0.197704	0.163974	-0.073209	0.055305	0.030303	0.318517	0.457124	-0.068056	0.106362	-0.093097	0.589116	0.253641	0.119653	0.090392	0.357815	0.511154	-0.046750	0.329556	0.149101	0.323607	0.107346	-0.014463	0.066124	-0.019276	0.128444	0.041346	-0.167737	0.419798	0.076525	0.067446	0.292886	-0.039032	0.185822	-0.215189	0.106532	-0.106682	-0.147539	-0.496602	-0.090037	0.081851	-0.110791	0.021508	-0.420587	-0.142070	0.199356	0.151042	-0.259839	0.008916	0.069876	-0.293735	-0.278560	-0.240993	-0.024712	-0.164658	-0.464754	0.606375	-0.516923	-0.397668	0.016708	-0.186878	-0.192728	-0.014910	-0.287400	-0.027602	-0.273513	0.395716	-0.229547	-0.247397	-0.201540	-0.408796	-0.368420	-0.371510	-0.089776	-0.069180	0.023187	-0.096830	-0.185925	0.059384	-0.341114	-0.086508	-0.321283	-0.134453	0.127506	-0.208197	-0.224859	-0.109729	-0.229094	-0.244040	0.079910	-0.187339	-0.163931	0.015386	-0.162701	-0.012580	-0.168018	-0.268036	-0.218304	-0.211154	-0.114473	-0.167026	0.112743	-0.101774	-0.124234	-0.134808	-0.038740	-0.115436	0.007523	-0.269975	0.035972	0.525413	-0.090024	-0.361605	-0.183073	-0.040844	0.122942	-0.077721	-0.155774	-0.408598	0.136194	0.187062	-0.208847	0.676955	0.459404	0.553077	0.929520	0.372979	0.456579	0.786428	0.565185	0.920695	0.694574	0.383736	0.947019	NaN	0.534136	0.593658	0.780600	0.872676	0.701412	0.768704	0.616401	0.564306	0.715962	0.784901
chr7	115734692	115744691	1.157397e+08	0.330150	0.333217	-0.060139	0.277632	0.052203	0.638567	0.178836	0.004361	0.281303	-0.005373	0.188774	0.174662	0.598265	0.260516	0.351180	0.153240	0.088678	-0.183407	0.539808	0.177351	0.272097	0.396260	0.102559	0.233051	-0.017776	0.473576	0.313325	0.205978	0.067273	0.477033	0.467773	0.669998	0.045627	0.342824	0.084204	-0.106595	0.165168	0.083513	0.432639	0.054845	0.345475	0.401159	0.030794	0.106431	0.084942	0.107177	-0.024870	0.332698	0.308968	0.238455	-0.041762	0.210282	0.122884	0.319296	0.408838	0.288342	0.208200	0.168871	-0.054176	0.067087	0.039150	0.336207	0.470071	-0.047548	0.118522	-0.078484	0.595211	0.265251	0.139648	0.107809	0.370920	0.520531	-0.034730	0.346534	0.158391	0.349296	0.121383	0.004576	0.085297	-0.007916	0.139086	0.057710	-0.148170	0.430566	0.094603	0.076852	0.303297	-0.022105	0.197124	-0.207163	0.121982	-0.099107	-0.135407	-0.483773	-0.079410	0.088858	-0.104466	0.035265	-0.406102	-0.136416	0.197249	0.165519	-0.248179	0.023901	0.074395	-0.280404	-0.271616	-0.227275	-0.014094	-0.153467	-0.458429	0.615846	-0.503051	-0.384555	0.025631	-0.171091	-0.178793	-0.004142	-0.274355	-0.015752	-0.260508	0.406016	-0.221344	-0.233954	-0.191748	-0.392852	-0.356195	-0.368645	-0.078868	-0.065999	0.026716	-0.083787	-0.181311	0.069118	-0.330478	-0.080863	-0.308602	-0.125464	0.146690	-0.197545	-0.221064	-0.098594	-0.220908	-0.238497	0.098893	-0.174914	-0.146678	0.017722	-0.151911	-0.005097	-0.156299	-0.254694	-0.207018	-0.201281	-0.112532	-0.157049	0.124309	-0.095612	-0.117829	-0.126898	-0.025235	-0.108478	0.015809	-0.256595	0.046813	0.530706	-0.073673	-0.350952	-0.174457	-0.032162	0.132109	-0.064675	-0.158547	-0.398649	0.145357	0.208512	-0.194913	0.686433	0.464073	0.563525	0.935220	0.383856	0.467237	0.788302	0.575694	0.930003	0.704317	0.387351	0.962045	NaN	0.545643	0.599640	0.790242	0.890407	0.710930	0.773289	0.628602	0.574700	0.725525	0.794628
chr7	115744692	115755107	1.157499e+08	0.345255	0.353121	-0.036965	0.305063	0.066947	0.651077	0.190945	0.019122	0.287407	0.006699	0.197032	0.186730	0.610716	0.270117	0.352017	0.168520	0.101015	-0.174607	0.549766	0.192874	0.283776	0.407753	0.115894	0.238538	-0.007814	0.481358	0.326634	0.225673	0.081261	0.487314	0.482398	0.676804	0.055550	0.355567	0.089922	-0.092347	0.175401	0.108391	0.441358	0.062344	0.348240	0.413405	0.037068	0.120665	0.096522	0.119682	-0.006145	0.346143	0.318876	0.251629	-0.024491	0.219724	0.139708	0.337833	0.425372	0.300945	0.219034	0.173867	-0.035023	0.078305	0.047830	0.353825	0.483108	-0.026591	0.130877	-0.063232	0.600959	0.276272	0.159660	0.125227	0.384059	0.529726	-0.022610	0.363443	0.167600	0.375078	0.135611	0.023735	0.104543	0.003665	0.149768	0.074383	-0.128259	0.441149	0.112947	0.086144	0.313450	-0.005058	0.208431	-0.199024	0.137508	-0.091213	-0.122906	-0.470586	-0.068533	0.096219	-0.098313	0.048894	-0.391145	-0.130518	0.195536	0.180152	-0.235632	0.039231	0.079021	-0.266435	-0.264155	-0.213134	-0.003383	-0.142270	-0.452040	0.624852	-0.488320	-0.370840	0.034867	-0.155112	-0.164122	0.006415	-0.261208	-0.004009	-0.247090	0.415889	-0.212291	-0.220126	-0.181691	-0.376088	-0.343406	-0.365562	-0.067631	-0.062755	0.030660	-0.070901	-0.176501	0.079088	-0.319481	-0.075059	-0.295565	-0.116479	0.166002	-0.186650	-0.217033	-0.087124	-0.212279	-0.233207	0.117778	-0.162438	-0.129467	0.020155	-0.140881	0.002532	-0.144352	-0.240655	-0.195298	-0.191100	-0.110350	-0.147095	0.135665	-0.089317	-0.111360	-0.118886	-0.011726	-0.101264	0.024416	-0.242768	0.057990	0.536369	-0.056964	-0.340213	-0.165361	-0.023194	0.141449	-0.051218	-0.161216	-0.388111	0.154477	0.230378	-0.180784	0.695259	0.468089	0.573259	0.939882	0.394099	0.477378	0.789698	0.585875	0.938488	0.713410	0.390980	0.976525	NaN	0.556766	0.605041	0.799115	0.907270	0.719775	0.777111	0.640428	0.584293	0.734454	0.803503
chr7	115755108	115765107	1.157601e+08	0.360082	0.372652	-0.013686	0.331823	0.081305	0.662662	0.202930	0.033444	0.293244	0.018504	0.204851	0.198856	0.622359	0.279163	0.351860	0.183213	0.113578	-0.165951	0.559175	0.208209	0.294836	0.418848	0.129235	0.243606	0.001951	0.488561	0.339504	0.245074	0.095145	0.497121	0.496414	0.682749	0.065372	0.367899	0.095617	-0.078375	0.185584	0.132912	0.449652	0.070092	0.350796	0.424903	0.043097	0.134675	0.107914	0.131575	0.012498	0.359206	0.328600	0.263987	-0.007380	0.228724	0.156309	0.355320	0.441110	0.312988	0.229979	0.178863	-0.016184	0.088706	0.056153	0.370980	0.495927	-0.005648	0.143161	-0.047667	0.606226	0.286426	0.179215	0.142246	0.396939	0.538528	-0.010705	0.379884	0.176546	0.400363	0.149714	0.042570	0.123432	0.015224	0.160245	0.091028	-0.108425	0.451320	0.131154	0.095067	0.323122	0.011718	0.219513	-0.190952	0.152762	-0.083143	-0.110318	-0.457362	-0.057629	0.103805	-0.092452	0.062092	-0.376025	-0.124491	0.194285	0.194644	-0.222434	0.054594	0.083694	-0.252134	-0.256306	-0.198887	0.007180	-0.131313	-0.445687	0.633198	-0.473023	-0.356865	0.044224	-0.139290	-0.149010	0.016560	-0.248238	0.007369	-0.233545	0.425116	-0.202552	-0.206228	-0.171630	-0.358851	-0.330299	-0.362314	-0.056300	-0.059517	0.034957	-0.058431	-0.171590	0.089117	-0.308339	-0.069196	-0.282519	-0.107734	0.185041	-0.175727	-0.212797	-0.075549	-0.203381	-0.228285	0.136110	-0.150193	-0.112674	0.022646	-0.129853	0.010122	-0.132425	-0.226223	-0.183422	-0.180836	-0.107965	-0.137366	0.146551	-0.083015	-0.104971	-0.110957	0.001497	-0.093978	0.033179	-0.228779	0.069286	0.542307	-0.040266	-0.329629	-0.155951	-0.014134	0.150770	-0.037633	-0.163705	-0.377152	0.163368	0.252211	-0.166770	0.702264	0.470997	0.580998	0.943035	0.402306	0.485612	0.790527	0.594283	0.945075	0.720646	0.394073	0.988426	NaN	0.565911	0.609196	0.806072	0.920940	0.726779	0.779784	0.650201	0.591825	0.741562	0.810390
chr7	115765108	115775178	115770143	0.374373	0.391430	0.009314	0.357390	0.095031	0.673154	0.214597	0.047069	0.298752	0.029853	0.212104	0.210809	0.632977	0.287521	0.350745	0.197080	0.126140	-0.157586	0.567894	0.223061	0.305115	0.429363	0.142327	0.248184	0.011339	0.495082	0.351694	0.263849	0.108647	0.506331	0.509586	0.687761	0.074927	0.379615	0.101210	-0.064918	0.195515	0.156611	0.457387	0.077936	0.353099	0.435463	0.048745	0.148227	0.118959	0.142652	0.030700	0.371680	0.337985	0.275287	0.009246	0.237132	0.172400	0.371445	0.455787	0.324260	0.240820	0.183784	0.002002	0.098142	0.063996	0.387389	0.508288	0.014893	0.155162	-0.032094	0.610930	0.295545	0.197957	0.158569	0.409326	0.546786	0.000737	0.395551	0.185098	0.424709	0.163424	0.060739	0.141625	0.026568	0.170317	0.107363	-0.089021	0.460927	0.148893	0.103417	0.332168	0.027916	0.230170	-0.183111	0.167430	-0.075042	-0.097919	-0.444414	-0.046919	0.111485	-0.086976	0.074599	-0.361061	-0.118452	0.193523	0.208708	-0.208865	0.069676	0.088332	-0.237814	-0.248228	-0.184837	0.017375	-0.120806	-0.439466	0.640735	-0.457498	-0.342972	0.053516	-0.123945	-0.133777	0.026137	-0.235700	0.018154	-0.220159	0.433540	-0.192343	-0.192579	-0.161818	-0.341517	-0.317133	-0.358963	-0.045110	-0.056344	0.039522	-0.046598	-0.166671	0.099034	-0.297268	-0.063382	-0.269785	-0.099424	0.203441	-0.164990	-0.208423	-0.064105	-0.194399	-0.223809	0.153488	-0.138437	-0.096641	0.025144	-0.119068	0.017490	-0.120754	-0.211711	-0.171685	-0.170722	-0.105437	-0.128033	0.156756	-0.076818	-0.098803	-0.103279	0.014177	-0.086793	0.041939	-0.214913	0.080480	0.548389	-0.023935	-0.319418	-0.146420	-0.005174	0.159891	-0.024199	-0.165938	-0.365981	0.171863	0.273571	-0.153158	0.708988	0.473504	0.588449	0.945505	0.410251	0.493708	0.791050	0.602681	0.951252	0.727612	0.397253	1.000265	NaN	0.574991	0.613063	0.812665	0.934345	0.733485	0.781997	0.659970	0.598965	0.748409	0.816837
chr7	115775179	115785178	1.157802e+08	0.388370	0.409739	0.032438	0.382153	0.108354	0.682764	0.226153	0.060220	0.304056	0.040951	0.218937	0.222771	0.642740	0.295351	0.348699	0.210370	0.138902	-0.149381	0.576106	0.237656	0.314822	0.439495	0.155369	0.252356	0.020493	0.501060	0.363377	0.282321	0.121981	0.515147	0.522159	0.691953	0.084381	0.390928	0.106814	-0.051733	0.205333	0.179855	0.464693	0.085997	0.355189	0.445280	0.054085	0.161554	0.129883	0.153109	0.048723	0.383790	0.347197	0.285707	0.025659	0.245089	0.188266	0.386482	0.469662	0.334952	0.251724	0.188726	0.019829	0.106808	0.071519	0.403327	0.520389	0.035361	0.167082	-0.016291	0.615166	0.303784	0.216203	0.174479	0.421411	0.554645	0.011883	0.410698	0.193421	0.448541	0.176957	0.078537	0.159414	0.037891	0.180141	0.123659	-0.069725	0.470157	0.166446	0.111290	0.340762	0.043788	0.240632	-0.175351	0.181788	-0.066742	-0.085493	-0.431536	-0.036210	0.119431	-0.081763	0.086647	-0.345987	-0.112282	0.193245	0.222598	-0.194679	0.084745	0.093027	-0.223223	-0.239767	-0.170724	0.027391	-0.110543	-0.433229	0.647629	-0.441488	-0.328956	0.062924	-0.108782	-0.118152	0.035369	-0.223358	0.028547	-0.206695	0.441346	-0.181497	-0.178957	-0.152104	-0.323777	-0.303654	-0.355435	-0.033859	-0.053159	0.044436	-0.035159	-0.161644	0.109056	-0.286052	-0.057498	-0.257155	-0.091399	0.221556	-0.154236	-0.203825	-0.052581	-0.185153	-0.219677	0.170200	-0.126964	-0.081067	0.027693	-0.108345	0.024745	-0.109119	-0.196850	-0.159922	-0.160590	-0.102727	-0.118902	0.166484	-0.070579	-0.092756	-0.095715	0.026558	-0.079597	0.050884	-0.200915	0.091782	0.554718	-0.007681	-0.309385	-0.136601	0.003841	0.168997	-0.010662	-0.167912	-0.354383	0.180118	0.294843	-0.139693	0.715600	0.475632	0.595812	0.947265	0.418133	0.501899	0.791252	0.611328	0.957154	0.734490	0.400627	1.012417	NaN	0.584264	0.616739	0.819050	0.947858	0.740060	0.783766	0.670036	0.605877	0.755174	0.822978
chr7	115785179	115795191	115790185	0.402022	0.427493	0.055622	0.405984	0.121216	0.691487	0.237556	0.072852	0.309157	0.051771	0.225346	0.234684	0.651610	0.302653	0.345759	0.223035	0.151799	-0.141375	0.583809	0.251929	0.323945	0.449235	0.168296	0.256115	0.029369	0.506492	0.374469	0.300433	0.135101	0.523578	0.534111	0.695336	0.093700	0.401806	0.112443	-0.038843	0.214975	0.202532	0.471526	0.094242	0.357059	0.454334	0.059074	0.174606	0.140678	0.162913	0.066460	0.395499	0.356202	0.295194	0.041799	0.252554	0.203874	0.400385	0.482699	0.345021	0.262654	0.193682	0.037211	0.114713	0.078717	0.418726	0.532187	0.055681	0.178889	-0.000351	0.618932	0.311110	0.233894	0.189930	0.433116	0.562074	0.022682	0.425267	0.201494	0.471796	0.190266	0.095905	0.176732	0.049160	0.189675	0.139859	-0.050596	0.478997	0.183734	0.118612	0.348881	0.059263	0.250859	-0.167716	0.195737	-0.058276	-0.073140	-0.418839	-0.025584	0.127611	-0.076823	0.098152	-0.330917	-0.106019	0.193469	0.236208	-0.179976	0.099671	0.097767	-0.208483	-0.230983	-0.156636	0.037155	-0.100574	-0.426982	0.653854	-0.425127	-0.314955	0.072395	-0.093898	-0.102266	0.044236	-0.211296	0.038469	-0.193256	0.448503	-0.170099	-0.165483	-0.142572	-0.305755	-0.289953	-0.351744	-0.022629	-0.049965	0.049666	-0.024167	-0.156541	0.119161	-0.274762	-0.051576	-0.244733	-0.083715	0.239269	-0.143543	-0.199036	-0.041057	-0.175693	-0.215906	0.186094	-0.115860	-0.066066	0.030275	-0.097770	0.031815	-0.097594	-0.181728	-0.148256	-0.150524	-0.099851	-0.110022	0.175682	-0.064305	-0.086883	-0.088320	0.038560	-0.072455	0.059981	-0.186898	0.103105	0.561242	0.008362	-0.299585	-0.126568	0.012841	0.178044	0.002887	-0.169562	-0.342434	0.188074	0.315872	-0.126464	0.721468	0.477183	0.602389	0.948138	0.425187	0.509392	0.791131	0.619397	0.962219	0.740625	0.403878	1.023725	NaN	0.592832	0.619892	0.824616	0.960182	0.745874	0.784935	0.679436	0.611887	0.761213	0.828217
chr7	115795192	115805191	1.158002e+08	0.415348	0.444713	0.078945	0.428904	0.133631	0.699380	0.248827	0.085001	0.314079	0.062352	0.231375	0.246560	0.659606	0.309475	0.341949	0.235107	0.164827	-0.133560	0.591046	0.265903	0.332527	0.458637	0.181126	0.259480	0.037982	0.511392	0.384965	0.318225	0.148039	0.531677	0.545489	0.697940	0.102889	0.412268	0.118138	-0.026215	0.224440	0.224653	0.477885	0.102674	0.358716	0.462665	0.063714	0.187420	0.151395	0.172107	0.083917	0.406834	0.365021	0.303772	0.057713	0.259540	0.219264	0.413213	0.494943	0.354484	0.273634	0.198671	0.054156	0.121906	0.085624	0.433600	0.543702	0.075882	0.190623	0.015722	0.622255	0.317552	0.251060	0.204965	0.444419	0.569093	0.033155	0.439285	0.209347	0.494536	0.203402	0.112878	0.193618	0.060394	0.198935	0.155997	-0.031579	0.487489	0.200788	0.125370	0.356542	0.074360	0.260899	-0.160176	0.209308	-0.049598	-0.060841	-0.406310	-0.015023	0.136059	-0.072121	0.109131	-0.315829	-0.099636	0.194203	0.249552	-0.164739	0.114453	0.102596	-0.193579	-0.221871	-0.142539	0.046689	-0.090855	-0.420666	0.659441	-0.408404	-0.300981	0.081950	-0.079250	-0.086112	0.052793	-0.199483	0.047932	-0.179828	0.455050	-0.158126	-0.152151	-0.133210	-0.287427	-0.276010	-0.347863	-0.011400	-0.046742	0.055225	-0.013568	-0.151359	0.129411	-0.263375	-0.045604	-0.232507	-0.076347	0.256626	-0.132891	-0.194044	-0.029499	-0.165997	-0.212464	0.201178	-0.105110	-0.051610	0.032900	-0.087329	0.038699	-0.086131	-0.166304	-0.136683	-0.140513	-0.096793	-0.101355	0.184390	-0.057947	-0.081170	-0.081085	0.050220	-0.065359	0.069277	-0.172866	0.114456	0.567968	0.024199	-0.289970	-0.116304	0.021858	0.187077	0.016467	-0.170836	-0.330105	0.195743	0.336698	-0.113439	0.726463	0.478211	0.608032	0.948257	0.431232	0.515966	0.790780	0.626614	0.966374	0.745876	0.406893	1.033825	NaN	0.600421	0.622491	0.829263	0.970967	0.750804	0.785578	0.687853	0.616879	0.766387	0.832478
chr7	115805192	115815191	1.158102e+08	0.428308	0.461351	0.102397	0.450847	0.145563	0.706450	0.259932	0.096658	0.318826	0.072692	0.237049	0.258361	0.666722	0.315837	0.337309	0.246577	0.177932	-0.125954	0.597840	0.279552	0.340570	0.467713	0.193837	0.262449	0.046317	0.515752	0.394828	0.335654	0.160771	0.539453	0.556299	0.699762	0.111920	0.422301	0.123912	-0.013869	0.233696	0.246144	0.483746	0.111276	0.360162	0.470282	0.067995	0.199978	0.162040	0.180701	0.101037	0.417785	0.373637	0.311435	0.073388	0.266040	0.234417	0.424969	0.506385	0.363319	0.284647	0.203689	0.070627	0.128410	0.092260	0.447914	0.554917	0.095920	0.202272	0.031881	0.625145	0.323111	0.267657	0.219561	0.455262	0.575691	0.043297	0.452722	0.216982	0.516729	0.216374	0.129425	0.210059	0.071554	0.207914	0.172048	-0.012700	0.495644	0.217572	0.131523	0.363734	0.089046	0.270796	-0.152699	0.222520	-0.040672	-0.048588	-0.393936	-0.004511	0.144802	-0.067629	0.119588	-0.300709	-0.093112	0.195447	0.262631	-0.148955	0.129083	0.107557	-0.178504	-0.212439	-0.128409	0.056011	-0.081350	-0.414222	0.664403	-0.391306	-0.287053	0.091595	-0.064807	-0.069689	0.061081	-0.187906	0.056941	-0.166405	0.461020	-0.145553	-0.138964	-0.124002	-0.268790	-0.261811	-0.343757	-0.000158	-0.043476	0.061119	-0.003307	-0.146100	0.139855	-0.251886	-0.039571	-0.220470	-0.069272	0.273656	-0.122267	-0.188844	-0.017879	-0.156053	-0.209321	0.215456	-0.094706	-0.037679	0.035568	-0.077028	0.045398	-0.074679	-0.150554	-0.125191	-0.130550	-0.093526	-0.092876	0.192644	-0.051465	-0.075593	-0.074010	0.061567	-0.058302	0.078813	-0.158840	0.125836	0.574902	0.039828	-0.280496	-0.105799	0.030929	0.196122	0.030075	-0.171683	-0.317376	0.203131	0.357350	-0.100597	0.732062	0.478891	0.614460	0.947289	0.438058	0.523652	0.790006	0.635305	0.970755	0.751816	0.410756	1.045973	NaN	0.609439	0.625281	0.834308	0.983567	0.756296	0.785709	0.698011	0.622225	0.772250	0.836885
chr7	115815192	115825320	115820256	0.440956	0.477484	0.126142	0.471911	0.157080	0.712762	0.270932	0.107911	0.323442	0.082869	0.242434	0.270133	0.673005	0.321801	0.331846	0.257522	0.191162	-0.118523	0.604276	0.292951	0.348129	0.476531	0.206508	0.265042	0.054429	0.519604	0.404089	0.352809	0.173368	0.546963	0.566618	0.700803	0.120844	0.431984	0.129816	-0.001724	0.242778	0.267103	0.489139	0.120103	0.361415	0.477242	0.071953	0.212356	0.172697	0.188763	0.117901	0.428427	0.382093	0.318237	0.088927	0.272089	0.249435	0.435733	0.517103	0.371571	0.295750	0.208771	0.086711	0.134300	0.098700	0.461733	0.565898	0.115892	0.213897	0.048211	0.627629	0.327823	0.283778	0.233797	0.465683	0.581906	0.053187	0.465649	0.224467	0.538513	0.229287	0.145620	0.226165	0.082662	0.216682	0.188113	0.006155	0.503528	0.234183	0.137088	0.370500	0.103404	0.280706	-0.145160	0.235552	-0.031348	-0.036227	-0.381541	0.006106	0.153981	-0.063277	0.129650	-0.285345	-0.086345	0.197238	0.275606	-0.132399	0.143728	0.112758	-0.163056	-0.202567	-0.114040	0.065271	-0.071910	-0.407504	0.668800	-0.373592	-0.273014	0.101462	-0.050357	-0.052785	0.069225	-0.176416	0.065605	-0.152808	0.466520	-0.132188	-0.125767	-0.114815	-0.249590	-0.247157	-0.339328	0.011252	-0.040102	0.067433	0.006792	-0.140697	0.150674	-0.240143	-0.033389	-0.208470	-0.062380	0.290596	-0.111515	-0.183380	-0.006023	-0.145722	-0.206416	0.229103	-0.084519	-0.024087	0.038314	-0.066746	0.052007	-0.063038	-0.134249	-0.113623	-0.120504	-0.089976	-0.084448	0.200588	-0.044738	-0.070048	-0.067009	0.072771	-0.051181	0.088762	-0.144668	0.137390	0.582133	0.055445	-0.271006	-0.094907	0.040209	0.205323	0.043874	-0.172061	-0.304058	0.210335	0.378112	-0.087757	0.737203	0.479021	0.620496	0.945149	0.444356	0.531044	0.788907	0.643944	0.974454	0.757331	0.414896	1.058053	NaN	0.618300	0.627722	0.838746	0.995698	0.761296	0.785178	0.708143	0.626823	0.777705	0.840493
chr7	115825321	115835320	1.158303e+08	0.453163	0.492971	0.150009	0.491914	0.168100	0.718296	0.281741	0.118711	0.327902	0.092818	0.247502	0.281759	0.678408	0.327349	0.325649	0.267882	0.204392	-0.111332	0.610345	0.305993	0.355145	0.485046	0.219038	0.267249	0.062258	0.522930	0.412650	0.369538	0.185735	0.554154	0.576373	0.701047	0.129588	0.441269	0.135828	0.010154	0.251596	0.287337	0.494026	0.129091	0.362479	0.483503	0.075581	0.224467	0.183302	0.196256	0.134368	0.438692	0.390315	0.324152	0.104210	0.277637	0.264212	0.445433	0.527026	0.379170	0.306835	0.213888	0.102278	0.139578	0.104927	0.474937	0.576561	0.135613	0.225391	0.064577	0.629699	0.331663	0.299282	0.247554	0.475583	0.587690	0.062777	0.477984	0.231780	0.559733	0.242075	0.161313	0.241830	0.093595	0.225186	0.204079	0.024834	0.511091	0.250495	0.142020	0.376797	0.117324	0.290440	-0.137695	0.248138	-0.021797	-0.024027	-0.369376	0.016615	0.163406	-0.059152	0.139083	-0.270061	-0.079465	0.199571	0.288190	-0.115417	0.158035	0.118117	-0.147569	-0.192473	-0.099726	0.074302	-0.062710	-0.400614	0.672549	-0.355636	-0.259196	0.111339	-0.036190	-0.035774	0.077052	-0.165256	0.073737	-0.139318	0.471472	-0.118292	-0.112864	-0.105840	-0.230235	-0.232359	-0.334637	0.022592	-0.036674	0.074035	0.016547	-0.135262	0.161666	-0.228405	-0.027190	-0.196770	-0.055800	0.307090	-0.100840	-0.177789	0.005838	-0.135209	-0.203799	0.241822	-0.074779	-0.011123	0.041076	-0.056721	0.058392	-0.051423	-0.117723	-0.102219	-0.110585	-0.086191	-0.076231	0.208093	-0.037876	-0.064617	-0.060241	0.083608	-0.044139	0.098951	-0.130690	0.148860	0.589489	0.070707	-0.261674	-0.083861	0.049533	0.214501	0.057547	-0.171913	-0.290423	0.217203	0.398541	-0.075181	0.741754	0.478908	0.625931	0.942566	0.449936	0.537747	0.787744	0.651951	0.977550	0.762248	0.418924	1.069256	NaN	0.626472	0.629831	0.842567	1.006741	0.765700	0.784359	0.717552	0.630702	0.782578	0.843434
chr7	115835321	115845320	1.158403e+08	0.464814	0.507707	0.173814	0.510713	0.178559	0.723072	0.292275	0.129035	0.332191	0.102491	0.252239	0.293133	0.682906	0.332482	0.318835	0.277614	0.217512	-0.104435	0.616057	0.318589	0.361580	0.493223	0.231334	0.269085	0.069748	0.525734	0.420443	0.385706	0.197785	0.560991	0.585505	0.700512	0.138090	0.450122	0.141935	0.021716	0.260064	0.306683	0.498395	0.138177	0.363368	0.489053	0.078891	0.236242	0.193794	0.203168	0.150323	0.448520	0.398242	0.329187	0.119130	0.282648	0.278653	0.454034	0.536116	0.386066	0.317806	0.219019	0.117221	0.144276	0.110932	0.487437	0.586833	0.154924	0.236653	0.080846	0.631360	0.334636	0.314054	0.260741	0.484880	0.593002	0.072026	0.489673	0.238911	0.580258	0.254674	0.176380	0.256965	0.104241	0.233383	0.219844	0.043200	0.518294	0.266394	0.146299	0.382603	0.130722	0.299980	-0.130321	0.260256	-0.012045	-0.012049	-0.357477	0.026979	0.173005	-0.055259	0.147839	-0.254937	-0.072500	0.202452	0.300326	-0.098115	0.171891	0.123619	-0.132117	-0.182217	-0.085530	0.083099	-0.053763	-0.393571	0.675683	-0.337538	-0.245688	0.121173	-0.022356	-0.018770	0.084531	-0.154470	0.081311	-0.125988	0.475919	-0.103933	-0.100334	-0.097112	-0.210837	-0.217507	-0.329690	0.033807	-0.033192	0.080887	0.025949	-0.129813	0.172800	-0.216737	-0.021008	-0.185416	-0.049533	0.323068	-0.090271	-0.172128	0.017661	-0.124560	-0.201475	0.253582	-0.065530	0.001167	0.043835	-0.047013	0.064539	-0.039877	-0.101062	-0.091031	-0.100825	-0.082167	-0.068235	0.215178	-0.030896	-0.059285	-0.053748	0.094047	-0.037196	0.109357	-0.117001	0.160170	0.596902	0.085551	-0.252519	-0.072728	0.058876	0.223632	0.071010	-0.171216	-0.276552	0.223730	0.418536	-0.062911	0.745421	0.478371	0.630505	0.939044	0.454431	0.543456	0.786423	0.659150	0.979667	0.766281	0.422952	1.079338	NaN	0.633738	0.631429	0.845416	1.016256	0.769198	0.782970	0.726044	0.633409	0.786596	0.845265
chr7	115845321	115855320	1.158503e+08	0.475952	0.521792	0.197679	0.528423	0.188538	0.727182	0.302598	0.139004	0.336361	0.111977	0.256702	0.304302	0.686547	0.337271	0.311457	0.286809	0.230597	-0.097774	0.621499	0.330829	0.367490	0.501130	0.243467	0.270590	0.076942	0.528063	0.427535	0.401388	0.209596	0.567523	0.594088	0.699224	0.146403	0.458634	0.148199	0.033068	0.268217	0.325241	0.502296	0.147409	0.364117	0.493956	0.081933	0.247780	0.204254	0.209577	0.165868	0.457990	0.405923	0.333421	0.133774	0.287174	0.292846	0.461639	0.544458	0.392290	0.328711	0.224217	0.131633	0.148503	0.116785	0.499324	0.596770	0.173930	0.247733	0.097100	0.632656	0.336801	0.328184	0.273465	0.493628	0.597882	0.081013	0.500819	0.245952	0.600234	0.267182	0.190915	0.271690	0.114637	0.241340	0.235505	0.061359	0.525186	0.281981	0.149967	0.387984	0.143699	0.309486	-0.122926	0.272093	-0.001944	-0.000153	-0.345667	0.037341	0.182873	-0.051526	0.156029	-0.239795	-0.065363	0.205945	0.312161	-0.080301	0.185427	0.129338	-0.116497	-0.171678	-0.071265	0.091800	-0.044926	-0.386282	0.678294	-0.319075	-0.232341	0.131076	-0.008674	-0.001604	0.091755	-0.143920	0.088435	-0.112633	0.479984	-0.088944	-0.088029	-0.088510	-0.191180	-0.202438	-0.324424	0.045040	-0.029597	0.088078	0.035139	-0.124267	0.184235	-0.204999	-0.014761	-0.174250	-0.043467	0.338740	-0.079653	-0.166341	0.029610	-0.113643	-0.199413	0.264558	-0.056652	0.012967	0.046630	-0.037514	0.070540	-0.028259	-0.084064	-0.079925	-0.091076	-0.077823	-0.060340	0.221990	-0.023700	-0.053926	-0.047456	0.104248	-0.030246	0.120137	-0.103440	0.171449	0.604444	0.100177	-0.243404	-0.061379	0.068372	0.232844	0.084419	-0.169941	-0.262282	0.230022	0.438350	-0.050775	0.748651	0.477595	0.634713	0.934713	0.458373	0.548707	0.784955	0.666126	0.981210	0.769895	0.427226	1.089105	NaN	0.640718	0.632770	0.847728	1.025141	0.772236	0.781139	0.734285	0.635408	0.790219	0.846406
chr7	115855321	115865320	1.158603e+08	0.486553	0.535235	0.221585	0.545033	0.198041	0.730673	0.312699	0.148681	0.340434	0.121304	0.260919	0.315244	0.689341	0.341749	0.303599	0.295502	0.243649	-0.091330	0.626715	0.342726	0.372898	0.508795	0.255419	0.271811	0.083820	0.529953	0.433958	0.416542	0.221166	0.573754	0.602149	0.697214	0.154526	0.466824	0.154640	0.044242	0.276038	0.342993	0.505748	0.156772	0.364763	0.498237	0.084731	0.259110	0.214684	0.215503	0.181007	0.467116	0.413358	0.336885	0.148140	0.291249	0.306778	0.468302	0.552069	0.397818	0.339523	0.229508	0.145520	0.152341	0.122523	0.510611	0.606358	0.192614	0.258611	0.113314	0.633623	0.338200	0.341661	0.285754	0.501822	0.602329	0.089748	0.511453	0.252961	0.619665	0.279609	0.204918	0.286024	0.124758	0.249065	0.251047	0.079301	0.531765	0.297258	0.153040	0.392962	0.156268	0.318938	-0.115545	0.283599	0.008477	0.011564	NaN	0.047655	0.192929	-0.047952	0.163607	-0.224744	-0.058097	0.210056	0.323614	-0.062114	0.198515	0.135248	NaN	-0.160925	-0.057017	0.100372	-0.036234	-0.378793	0.680418	-0.300356	-0.219264	0.140972	0.004773	0.015562	0.098675	-0.133663	0.095078	-0.099323	0.483699	-0.073437	-0.076044	-0.080075	NaN	-0.187276	-0.318873	0.056222	NaN	NaN	0.044069	-0.118630	0.195914	-0.193271	-0.008479	-0.163328	-0.037617	0.354022	-0.069030	-0.160457	0.041625	-0.102539	-0.197617	0.274699	-0.048193	0.024246	0.049448	-0.028304	0.076373	NaN	-0.066848	-0.068983	-0.081382	-0.073159	-0.052583	0.228550	-0.016323	-0.048520	-0.041400	0.114184	-0.023306	0.131244	-0.090105	NaN	NaN	0.114497	-0.234359	-0.049900	NaN	0.242090	0.097675	-0.168083	-0.247717	NaN	0.457848	-0.038840	0.751386	0.476672	0.638470	0.929758	0.461688	0.553362	0.783413	0.672689	0.982174	0.773016	0.431652	1.098296	NaN	0.647233	0.633851	0.849473	1.033169	0.774760	0.778959	0.742048	0.636680	0.793373	0.846864
chr7	115865321	115875320	1.158703e+08	0.496607	0.548054	0.245510	0.560537	0.207083	0.733588	0.322575	0.158137	0.344432	0.130503	0.264920	0.325934	0.691310	0.345948	0.295365	0.303727	0.256679	-0.085081	0.631740	0.354299	0.377840	0.516258	0.267186	0.272800	0.090365	0.531453	0.439755	0.431125	0.232507	0.579688	0.609731	0.694526	0.162473	0.474708	0.161279	0.055268	0.283520	0.359932	0.508767	0.166259	0.365353	0.501926	0.087316	0.270254	0.225075	0.220964	0.195745	0.475913	0.420551	0.339610	0.162223	0.294918	0.320451	0.474086	0.558968	0.402631	0.350234	0.234935	0.158890	0.155867	0.128186	0.521313	0.615600	0.210964	0.269266	0.129474	0.634316	0.338888	0.354471	0.297640	0.509472	0.606355	0.098250	0.521617	0.260014	0.638553	0.291956	0.218399	0.299995	0.134590	0.256564	0.266448	0.097028	0.538023	0.312228	0.155559	0.397562	0.168442	0.328347	-0.108194	0.294757	0.019210	0.023042	NaN	0.057906	0.203140	-0.044533	0.170574	-0.209849	-0.050725	0.214784	0.334645	-0.043646	0.211085	0.141331	NaN	-0.149997	-0.042837	0.108806	-0.027692	-0.371130	0.682100	-0.281449	-0.206526	0.150812	0.017948	0.032626	0.105271	-0.123711	0.101247	-0.086088	0.487112	-0.057499	-0.064437	-0.071820	NaN	-0.172113	-0.313065	0.067315	NaN	NaN	0.052722	-0.112888	0.207791	-0.181593	-0.002171	-0.152666	-0.031975	0.368894	-0.058414	-0.154478	0.053670	-0.091315	-0.196072	0.284002	-0.040169	0.035029	0.052285	-0.019419	0.082032	NaN	-0.049482	-0.058245	-0.071770	-0.068163	-0.044983	0.234898	-0.008784	-0.043037	-0.035587	0.123861	-0.016370	0.142643	-0.077049	NaN	NaN	0.128466	-0.225394	-0.038352	NaN	0.251340	0.110720	-0.165647	-0.232916	NaN	0.476952	-0.027127	0.753972	0.475522	0.642280	0.923455	0.464798	0.558002	0.781618	0.679706	0.982645	0.776042	0.436921	1.108139	NaN	0.654151	0.634822	0.850851	1.041367	0.777088	0.776118	0.750359	0.637336	0.796466	0.846642
chr7	115875321	115885320	1.158803e+08	0.506123	0.560272	0.269429	0.574956	0.215673	0.735957	0.332217	0.167447	0.348388	0.139602	0.268726	0.336338	0.692476	0.349915	0.286874	0.311531	0.269703	-0.079001	0.636604	0.365571	0.382358	0.523565	0.278780	0.273613	0.096575	0.532617	0.444968	0.445118	0.243642	0.585338	0.616881	0.691212	0.170280	0.482311	0.168130	0.066181	0.290680	0.376056	0.511388	0.175861	0.365932	0.505056	0.089712	0.281234	0.235415	0.225987	0.210094	0.484392	0.427523	0.341640	0.176030	0.298228	0.333863	0.479060	0.565172	0.406732	0.360857	0.240544	0.171746	0.159155	0.133819	0.531448	0.624501	0.228966	0.279691	0.145568	0.634788	0.338933	0.366602	0.309150	0.516589	0.609980	0.106551	0.531357	0.267183	0.656898	0.304221	0.231379	0.313625	0.144120	0.263837	0.281681	0.114551	0.543940	0.326899	0.157592	0.401811	0.180239	0.337871	-0.100782	0.305717	0.030409	0.034409	-0.310916	0.068232	0.213638	-0.041217	0.177039	-0.194942	-0.043160	0.220195	0.345378	-0.024698	0.223264	0.147652	-0.069187	-0.138768	-0.028576	0.117229	-0.019173	-0.363204	0.683409	-0.262144	-0.193994	0.160705	0.031011	0.049767	0.111629	-0.113908	0.107059	-0.072758	0.490319	-0.040983	-0.053089	-0.063630	-0.131728	-0.156807	-0.306924	0.078448	-0.018033	0.111530	0.061225	-0.106941	0.219997	-0.169818	0.004244	-0.142108	-0.026440	0.383562	-0.047649	-0.148316	0.065890	-0.079870	-0.194736	0.292600	-0.032480	0.045509	0.055184	-0.010751	0.087600	0.006695	-0.031762	-0.047590	-0.062125	-0.062740	-0.037450	0.241165	-0.000977	-0.037370	-0.029943	0.133424	-0.009323	0.154482	-0.064126	0.204668	0.627493	0.142245	-0.216387	-0.026619	0.097420	0.260709	0.123695	-0.162596	-0.217714	0.247486	0.495866	-0.015478	0.756097	0.474328	0.645702	0.916522	0.467331	0.562047	0.779824	0.686323	0.982533	0.778606	0.442506	1.117464	NaN	0.660654	0.635584	0.851672	1.048728	0.778931	0.772941	0.758225	0.637262	0.799124	0.845726
chr7	115885321	115895354	1.158903e+08	0.515121	0.571920	0.293357	0.588340	0.223836	0.737809	0.341635	0.176709	0.352334	0.148649	0.272355	0.346443	0.692862	0.353704	0.278243	0.318978	0.282761	-0.073042	0.641328	0.376584	0.386509	0.530768	0.290239	0.274300	0.102469	0.533514	0.449653	0.458532	0.254617	0.590726	0.623643	0.687319	0.177996	0.489673	0.175226	0.077040	0.297557	0.391394	0.513664	0.185592	0.366547	0.507665	0.091941	0.292077	0.245716	0.230609	0.224098	0.492582	0.434308	0.343043	0.189580	0.301230	0.347041	0.483286	0.570701	0.410148	0.371434	0.246389	0.184124	0.162278	0.139478	0.541040	0.633083	0.246628	0.289917	0.161628	0.635101	0.338420	0.378073	0.320329	0.523194	0.613234	0.114688	0.540732	0.274532	0.674725	0.316413	0.243912	0.326956	0.153357	0.270904	0.296750	0.131923	0.549510	0.341309	0.159202	0.405746	0.191703	0.347515	-0.093322	0.316457	0.042071	0.045625	-0.299375	0.078613	0.224400	-0.038003	0.182999	-0.180078	-0.035427	0.226289	0.355763	-0.005346	0.234965	0.154180	-0.053168	-0.127272	-0.014302	0.125648	-0.010690	-0.355026	0.684375	-0.242517	-0.181727	0.170607	0.043919	0.066920	0.117737	-0.104244	0.112532	-0.059367	0.493362	-0.023993	-0.042054	-0.055518	-0.111708	-0.141438	-0.300462	0.089584	-0.013809	0.120054	0.069584	-0.100781	0.232487	-0.157967	0.010749	-0.131659	-0.020999	0.397998	-0.036745	-0.141983	0.078246	-0.068279	-0.193587	0.300486	-0.025147	0.055710	0.058157	-0.002338	0.093068	0.018565	-0.013736	-0.037067	-0.052485	-0.056868	-0.030017	0.247384	0.007091	-0.031491	-0.024479	0.142863	-0.002153	0.166742	-0.051387	0.215628	0.635352	0.155778	-0.207361	-0.014757	0.107318	0.270168	0.136546	-0.158912	-0.202171	0.252955	0.514493	-0.003912	0.757677	0.473253	0.648525	0.909762	0.469204	0.565253	0.778243	0.691999	0.981976	0.780579	0.447874	1.125517	NaN	0.666242	0.636137	0.851986	1.054748	0.780235	0.769818	0.765009	0.636634	0.801205	0.844352
chr7	115895355	115905354	1.159004e+08	0.523589	0.583006	0.317228	0.600698	0.231574	0.739177	0.350804	0.185984	0.356292	0.157649	0.275810	0.356210	0.692489	0.357346	0.269615	0.326108	0.295854	-0.067178	0.645911	0.387343	0.390341	0.537882	0.301550	0.274903	0.108053	0.534200	0.453852	0.471334	0.265431	0.595855	0.630034	0.682923	0.185647	0.496810	0.182571	0.087870	0.304179	0.405922	0.515647	0.195427	0.367240	0.509776	0.094024	0.302780	0.255950	0.234846	0.237747	0.500485	0.440918	0.343874	0.202850	0.303966	0.359957	0.486806	0.575546	0.412912	0.381987	0.252492	0.196016	0.165288	0.145204	0.550078	0.641341	0.263882	0.299933	0.177628	0.635325	0.337441	0.388881	0.331185	0.529302	0.616143	0.122680	0.549764	0.282098	0.691986	0.328488	0.256008	0.339980	0.162293	0.277759	0.311609	0.149153	0.554731	0.355441	0.160448	0.409397	0.202838	0.357247	-0.085848	0.326931	0.054151	0.056635	-0.287894	0.088996	0.235367	-0.034894	0.188439	-0.165339	-0.027566	0.233028	0.365733	0.014276	0.246072	0.160859	-0.037139	-0.115579	-0.000121	0.134053	-0.002281	-0.346617	0.685026	-0.222705	-0.169795	0.180450	0.056601	0.083974	0.123596	-0.094728	0.117684	-0.045974	0.496284	-0.006699	-0.031392	-0.047513	-0.091772	-0.126125	-0.293710	0.100650	-0.009400	0.128880	0.077794	-0.094416	0.245170	-0.146092	0.017301	-0.121343	-0.015661	0.412138	-0.025743	-0.135501	0.090661	-0.056657	-0.192595	0.307657	-0.018204	0.065632	0.061216	0.005767	0.098406	0.030511	0.004486	-0.026768	-0.042907	-0.050548	-0.022735	0.253573	0.015386	-0.025394	-0.019212	0.152135	0.005129	0.179366	-0.038912	0.226446	0.643247	0.168978	-0.198360	-0.002860	0.117227	0.279654	0.149188	-0.154601	-0.186409	0.258242	0.532691	0.007525	0.758982	0.472228	0.651140	0.902614	0.470753	0.568076	0.776738	0.697406	0.981033	0.782272	0.453560	1.133239	NaN	0.671591	0.636602	0.851946	1.060224	0.781246	0.766503	0.771512	0.635543	0.803021	0.842525
chr7	115905355	115915354	1.159104e+08	0.531518	0.593551	0.340964	0.612049	0.238905	0.740107	0.359703	0.195321	0.360288	0.166596	0.279098	0.365620	0.691393	0.360844	0.261139	0.332969	0.308983	-0.061380	0.650352	0.397849	0.393905	0.544914	0.312704	0.275441	0.113330	0.534739	0.457610	0.483497	0.276074	0.600737	0.636070	0.678107	0.193260	0.503731	0.190165	0.098683	0.310572	0.419643	0.517392	0.205338	0.368045	0.511419	0.095986	0.313348	0.266075	0.238716	0.251023	0.508112	0.447367	0.344186	0.215808	0.306491	0.372580	0.489656	0.579703	0.415077	0.392550	0.258870	0.207421	0.168222	0.151026	0.558563	0.649273	0.280657	0.309732	0.193547	0.635523	0.336083	0.399035	0.341731	0.534946	0.618740	0.130549	0.558476	0.289914	0.708630	0.340409	0.267674	0.352690	0.170933	0.284392	0.326218	0.166243	0.559612	0.369273	0.161388	0.412806	0.213648	0.367120	-0.078317	0.337216	0.066728	0.067499	-0.276414	0.099434	0.246588	-0.031850	0.193411	-0.150636	-0.019524	0.240438	0.375333	0.034241	0.256591	0.167700	-0.021038	-0.103636	0.014020	0.142512	0.006092	-0.337897	0.685396	-0.202635	-0.158137	0.190275	0.069126	0.101006	0.129274	-0.085281	0.122603	-0.032488	0.499167	0.010908	-0.021047	-0.039549	-0.071862	-0.110834	-0.286640	0.111695	-0.004774	0.138043	0.085944	-0.087798	0.258078	-0.134119	0.023916	-0.111074	-0.010378	0.426074	-0.014568	-0.128803	0.103186	-0.044999	-0.191714	0.314188	-0.011602	0.075372	0.064399	0.013605	0.103643	0.042601	0.022981	-0.016682	-0.033347	-0.043708	-0.015575	0.259816	0.023968	-0.019015	-0.014101	0.161290	0.012597	0.192419	-0.026645	0.237145	0.651214	0.181900	-0.189334	0.009108	0.127163	0.289196	0.161673	-0.149635	-0.170399	0.263384	0.550509	0.018904	0.760107	0.471257	0.653704	0.894827	0.472105	0.570670	0.775280	0.702798	0.979700	0.783794	0.459843	1.140988	NaN	0.676964	0.637036	0.851587	1.065429	0.782045	0.762884	0.778044	0.633991	0.804687	0.840207
chr7	115915355	115925354	1.159204e+08	0.538922	0.603606	0.364559	0.622456	0.245881	0.740643	0.368343	0.204787	0.364364	0.175517	0.282241	0.374683	0.689611	0.364210	0.252930	0.339631	0.322192	-0.055597	0.654653	0.408140	0.397263	0.551889	0.323731	0.275934	0.118330	0.535198	0.460978	0.495037	0.286565	0.605407	0.641784	0.672940	0.200887	0.510462	0.198027	0.109513	0.316776	0.432620	0.518960	0.215331	0.368986	0.512645	0.097865	0.323817	0.276070	0.242250	0.263947	0.515507	0.453703	0.344027	0.228480	0.308872	0.384916	0.491888	0.583195	0.416696	0.403194	0.265566	0.218372	0.171114	0.156979	0.566523	0.656912	0.296948	0.319339	0.209421	0.635755	0.334419	0.408576	0.352019	0.540184	0.621072	0.138350	0.566918	0.298028	0.724663	0.352177	0.278950	0.365120	0.179325	0.290818	0.340592	0.183246	0.564186	0.382829	0.162087	0.416033	0.224172	0.377172	-0.070688	0.347372	0.079871	0.078273	-0.264884	0.109978	0.258099	-0.028836	0.197946	-0.135902	-0.011247	0.248541	0.384594	0.054602	0.266513	0.174715	-0.004823	-0.091392	0.028160	0.151088	0.014463	-0.328778	0.685525	-0.182248	-0.146705	0.200113	0.081546	0.118065	0.134835	-0.075850	0.127375	-0.018819	0.502100	0.028824	-0.010988	-0.031569	-0.051928	-0.095550	-0.279233	0.122757	0.000094	0.147580	0.094116	-0.080889	0.271219	-0.121992	0.030610	-0.100776	-0.005107	0.439880	-0.003156	-0.121806	0.115870	-0.033314	-0.190908	0.320151	-0.005309	0.085003	0.067735	0.021197	0.108798	0.054884	0.041811	-0.006807	-0.023771	-0.036268	-0.008515	0.266188	0.032890	-0.012291	-0.009113	0.170369	0.020322	0.205953	-0.014538	0.247739	0.659284	0.194591	-0.180244	0.021178	0.137134	0.298821	0.174040	-0.143991	-0.154134	0.268403	0.567978	0.030281	0.761005	0.470513	0.656126	0.886853	0.473203	0.572854	0.774039	0.707871	0.978030	0.785069	0.466535	1.148320	NaN	0.682110	0.637457	0.850919	1.070006	0.782598	0.759171	0.784252	0.632036	0.806124	0.837505
chr7	115925355	115935491	115930423	0.545845	0.613268	0.388140	0.632036	0.252587	0.740830	0.376785	0.214497	0.368576	0.184483	0.285285	0.383460	0.687155	0.367473	0.245053	0.346194	0.335605	-0.049739	NaN	0.418314	0.400490	0.558867	0.334727	0.276411	0.123116	0.535646	0.464015	0.506016	0.296974	0.609917	0.647232	0.667463	0.208611	0.517077	0.206206	0.120448	0.322855	0.444977	0.520407	0.225460	0.370095	0.513516	0.099715	0.334275	NaN	0.245499	0.276601	0.522735	0.459999	0.343445	0.240960	0.311186	0.397034	0.493575	0.586050	0.417820	0.414050	0.272666	0.228963	0.173996	0.163129	0.574023	0.664345	0.312831	0.328820	0.225368	0.636072	0.332503	0.417577	0.362156	NaN	0.623203	NaN	0.575167	0.306527	0.740164	0.363849	0.289930	0.377371	0.187574	0.297090	0.354819	0.200308	0.568517	0.396196	0.162613	0.419157	0.234496	0.387386	-0.062949	0.357419	0.093587	0.088976	-0.253304	0.120642	0.269891	-0.025840	0.202055	-0.121128	-0.002716	0.257324	0.393526	0.075332	0.275794	0.181884	0.011481	-0.078837	0.042285	0.159804	0.022835	-0.319206	0.685457	-0.161562	-0.135504	0.209963	0.093863	0.135121	0.140311	-0.066430	0.132058	-0.004928	0.505156	0.046976	-0.001240	-0.023552	-0.031995	-0.080312	-0.271490	0.133829	0.005211	0.157496	0.102360	-0.073678	0.284551	-0.109707	0.037375	-0.090411	0.000178	0.453569	0.008522	-0.114446	0.128711	-0.021652	-0.190150	0.325599	0.000684	0.094555	0.071230	0.028526	0.113866	0.067359	0.060972	0.002821	-0.014178	-0.028177	-0.001559	0.272731	0.042165	-0.005175	-0.004229	0.179375	0.028334	0.219973	-0.002583	0.258206	0.667443	0.207053	-0.171100	0.033338	0.147107	0.308528	0.186291	-0.137671	-0.137667	0.273302	0.585064	0.041666	0.761809	0.469885	0.658479	0.878893	0.474195	0.574850	0.772909	0.712772	0.976244	0.786239	0.473345	1.155416	NaN	0.687127	0.637877	0.850138	1.074283	0.783052	0.755462	0.790275	0.629941	0.807462	0.834679
chr7	115935492	115945491	1.159405e+08	0.552238	0.622515	0.411516	0.640786	0.259005	0.740725	0.384976	0.224427	0.372912	0.193441	0.288238	0.391898	0.684069	0.370612	NaN	0.352660	NaN	-0.043799	NaN	0.428341	0.403621	0.565813	0.345650	0.276904	0.127694	0.536139	0.466728	0.516356	0.307231	0.614243	0.652391	0.661801	0.216409	0.523562	0.214645	0.131420	0.328780	0.456671	0.521756	0.235647	0.371392	0.514072	0.101573	0.344666	NaN	0.248470	0.288899	0.529758	0.466229	0.342486	0.253181	0.313470	0.408836	0.494778	0.588263	0.418486	NaN	NaN	0.239150	0.176848	0.169476	0.581030	0.671553	0.328177	0.338103	0.241286	0.636527	0.330420	0.425988	0.372105	NaN	0.625171	NaN	0.583189	NaN	0.754989	0.375325	0.300558	0.389364	0.195670	0.303187	0.368785	0.217343	0.572610	0.409286	0.163011	0.422209	0.244566	0.397715	-0.055106	0.367350	0.107832	0.099615	-0.241712	0.131412	0.281917	-0.022857	0.205744	-0.106349	0.006060	0.266741	0.402136	0.096341	0.284390	0.189174	0.027814	-0.065994	0.056347	0.168647	0.031180	-0.309167	0.685241	-0.140652	-0.124565	0.219805	0.106048	0.152090	0.145713	-0.057041	0.136685	0.009191	0.508393	0.065258	0.008146	-0.015502	-0.012131	-0.065184	-0.263436	0.144878	0.010565	0.167763	0.110692	-0.066174	0.297996	-0.097291	0.044192	-0.079961	0.005493	0.467113	0.020463	-0.106696	0.141681	-0.010079	-0.189427	0.330587	0.006373	0.104030	0.074866	0.035562	0.118832	0.079985	0.080408	0.012156	-0.004602	-0.019418	0.005274	0.279460	0.051768	0.002368	0.000564	0.188287	0.036631	0.234437	0.009207	0.268501	0.675650	0.219262	-0.161935	0.045552	0.157024	0.318289	0.198410	-0.130718	-0.121079	0.278083	0.601702	0.053043	0.762568	0.469453	0.660908	0.870675	0.475128	0.576705	0.771926	0.717681	0.974265	0.787360	0.480654	1.162544	NaN	0.692262	0.638352	0.849212	1.078368	0.783437	0.751635	0.796350	0.627611	0.808766	0.831611
chr7	115945492	115955491	1.159505e+08	0.558063	0.631330	0.434516	0.648719	0.265127	0.740389	0.392863	0.234540	0.377349	0.202330	0.291112	0.399953	0.680407	0.373606	0.230927	0.359034	0.362810	-0.037768	0.666583	0.438186	0.406680	0.572696	0.356461	0.277447	0.132079	0.536717	0.469121	0.526004	0.317270	0.618360	0.657243	0.656078	0.224258	0.529897	0.223271	0.142349	0.334528	0.467686	0.523023	0.245809	0.372887	0.514352	0.103471	0.354934	0.304951	0.251172	0.300762	0.536547	0.472360	0.341197	0.265087	0.315754	0.420231	0.495572	0.589849	0.418742	0.436326	0.287963	0.248893	0.179648	0.176010	0.587512	0.678517	0.342871	0.347121	0.257069	0.637142	0.328257	0.433773	0.381825	0.554031	0.627005	0.161928	0.590952	0.324506	0.769016	0.386506	0.310778	0.401030	0.203595	0.309086	0.382384	0.234262	0.576470	0.422019	0.163319	0.425203	0.254335	0.408077	-0.047196	0.377129	0.122507	0.110162	-0.230200	0.142231	0.294081	-0.019897	0.209012	-0.091647	0.015038	0.276709	0.410410	0.117472	0.292229	0.196525	0.044068	-0.052935	0.070252	0.177560	0.039443	-0.298697	0.684929	-0.119672	-0.113960	0.229582	0.118028	0.168835	0.151022	-0.047738	0.141268	0.023491	0.511841	0.083510	0.017085	-0.007453	0.007543	-0.050266	-0.255135	0.155834	0.016124	0.178314	0.119095	-0.058414	0.311438	-0.084819	0.051020	-0.069438	0.010835	0.480449	0.032619	-0.098578	0.154703	0.001306	-0.188736	0.335157	0.011736	0.113395	0.078610	0.042263	0.123662	0.092680	0.099997	0.021129	0.004891	-0.010020	0.011955	0.286361	0.061629	0.010335	0.005264	0.197048	0.045187	0.249239	0.020787	0.278547	0.683825	0.231168	-0.152819	0.057748	0.166791	0.328052	0.210345	-0.123215	-0.104497	0.282738	0.617794	0.064365	0.763372	0.469444	0.663772	0.861429	0.476070	0.578482	0.771207	0.723018	0.971832	0.788545	0.489548	1.170396	NaN	0.698139	0.639024	0.848003	1.082475	0.783788	0.747342	0.803056	0.624726	0.810175	0.827914
chr7	115955492	115965491	1.159605e+08	0.563366	0.639827	0.457301	0.655956	0.271033	0.739885	0.400512	0.244925	0.381918	0.211213	0.293961	0.407702	0.676171	0.376488	0.224813	0.365403	0.376616	-0.031556	0.670139	0.447950	0.409731	0.579575	0.367257	0.278086	0.136332	0.537420	0.471236	0.535061	0.327171	0.622312	0.661838	0.650332	0.232246	0.536143	0.232124	0.153304	0.340168	0.478168	0.524250	0.256011	0.374610	0.514399	0.105473	0.365167	0.314005	0.253655	0.312280	0.543179	0.478440	0.339609	0.276789	0.318087	0.431290	0.496034	0.590865	0.418656	0.447802	0.296128	0.258290	0.182405	0.182805	0.593520	0.685316	0.357007	0.355928	0.272828	0.637929	0.326068	0.441013	0.391413	0.558149	0.628748	0.169932	0.598543	0.333949	0.782335	0.397455	0.320674	0.412465	0.211431	0.314860	0.395696	0.251204	0.580151	0.434494	0.163573	0.428189	0.263894	0.418505	-0.039168	0.386828	0.137675	0.120712	-0.218733	0.153156	0.306414	-0.016932	0.211888	-0.076954	0.024270	0.287251	0.418433	0.138798	0.299322	0.203962	0.060318	-0.039592	0.084067	0.186579	0.047665	-0.287723	0.684557	-0.098550	-0.103652	0.239347	0.129868	0.185413	0.156270	-0.038487	0.145862	0.038074	0.515557	0.101771	0.025587	0.000641	0.027131	-0.035481	-0.246554	0.166744	0.021919	0.189192	0.127646	-0.050355	0.324912	-0.072222	0.057893	-0.058733	0.016255	0.493663	0.045069	-0.090043	0.167843	0.012525	-0.188062	0.339400	0.016813	0.122715	0.082476	0.048669	0.128371	0.105505	0.119826	0.029775	0.014335	0.000088	0.018539	0.293479	0.071781	0.018801	0.009919	0.205688	0.054072	0.264426	0.032229	0.288376	0.691972	0.242866	-0.143724	0.069984	0.176417	0.337876	0.222178	-0.115161	-0.087851	0.287304	0.633431	0.075711	0.764238	0.469636	0.666923	0.851532	0.477056	0.580288	0.770595	0.728686	0.969161	0.789807	0.499362	1.178790	NaN	0.704519	0.639811	0.846660	1.086720	0.784155	0.742755	0.810224	0.621552	0.811685	0.823873
chr7	115965492	115975491	1.159705e+08	0.568148	0.648047	0.479864	0.662565	0.276762	0.739275	0.407942	0.255603	0.386617	0.220101	0.296813	0.415165	0.671390	0.379273	0.219381	0.371803	0.390592	-0.025125	0.673475	0.457656	0.412814	0.586463	0.378054	0.278854	0.140487	0.538278	0.473103	0.543571	0.336941	0.626120	0.666194	0.644627	0.240414	0.542332	0.241182	0.164276	0.345735	0.488176	0.525469	0.266246	0.376595	0.514254	0.107632	0.375389	0.322755	0.255942	0.323466	0.549677	0.484475	0.337753	0.288311	0.320503	0.442020	0.496234	0.591378	0.418297	0.459545	0.304630	0.267386	0.185111	0.189894	0.599071	0.691982	0.370570	0.364517	0.288562	0.638879	0.323908	0.447737	0.400886	0.562105	0.630425	0.178099	0.605998	0.343681	0.794949	0.408166	0.330270	0.423681	0.219209	0.320540	0.408720	0.268185	0.583668	0.446717	0.163812	0.431199	0.273273	0.428975	-0.031022	0.396471	0.153328	0.131301	-0.207338	0.164170	0.318878	-0.013954	0.214381	-0.062297	0.033761	0.298328	0.426258	0.160272	0.305637	0.211473	0.076557	-0.025973	0.097782	0.195685	0.055854	-0.276226	0.684156	-0.077333	-0.093659	0.249108	0.141564	0.201790	0.161461	-0.029304	0.150510	0.052947	0.519569	0.119976	0.033618	0.008780	0.046628	-0.020841	-0.237703	0.177596	0.027958	0.200370	0.136366	-0.041999	0.338370	-0.059489	0.064815	-0.047790	0.021778	0.506757	0.057827	-0.081101	0.181091	0.023543	-0.187392	0.343393	0.021605	0.132006	0.086464	0.054805	0.132944	0.118454	0.139876	0.038090	0.023724	0.010915	0.025052	0.300805	0.082190	0.027789	0.014546	0.214200	0.063307	0.279956	0.043530	0.297972	0.700045	0.254384	-0.134667	0.082252	0.185843	0.347781	0.233927	-0.106596	-0.071158	0.291788	0.648622	0.087096	0.765099	0.470286	0.669985	0.842872	0.477927	0.581788	0.770412	0.733670	0.966758	0.790996	0.508713	1.186328	NaN	0.710476	0.640713	0.845463	1.090290	0.784544	0.738763	0.816636	0.618649	0.813111	0.820215
chr7	115975492	115985491	1.159805e+08	0.572424	0.656017	0.502188	0.668620	0.282358	0.738605	0.415179	0.266600	0.391432	0.229014	0.299690	0.422362	0.666117	0.381982	0.214673	0.378265	0.404736	-0.018432	0.676580	0.467319	0.415956	0.593374	0.388872	0.279787	0.144576	0.539332	0.474758	0.551587	0.346583	0.629810	0.670349	0.639028	0.248812	0.548505	0.250419	0.175255	0.351265	0.497760	0.526706	0.276516	0.378882	0.513957	0.110008	0.385620	0.331202	0.258072	0.334338	0.556062	0.490475	0.335673	0.299675	0.323035	0.452444	0.496252	0.591466	0.417735	0.471565	0.313460	0.276248	0.187753	0.197302	0.604195	0.698541	0.383544	0.372892	0.304286	0.639985	0.321817	0.453985	0.410260	0.565938	0.632053	0.186457	0.613359	0.353683	0.806876	0.418634	0.339600	0.434690	0.226970	0.326147	0.421463	0.285219	0.587034	0.458687	0.164063	0.434282	0.282501	0.439416	-0.022783	0.406050	0.169408	0.141932	-0.196062	0.175215	0.331405	-0.010966	0.216502	-0.047746	0.043492	0.309869	0.433922	0.181784	0.311128	0.219037	0.092736	-0.012128	0.111348	0.204829	0.064000	-0.264218	0.683751	-0.056120	-0.084019	0.258852	0.153084	0.217885	0.166597	-0.020223	0.155246	0.068070	0.523880	0.138017	0.041133	0.016946	0.065968	-0.006410	-0.228612	0.188351	0.034226	0.211783	0.145246	-0.033379	0.351718	-0.046655	0.071773	-0.036594	0.027412	0.519686	0.070873	-0.071792	0.194395	0.034310	-0.186713	0.347201	0.026116	0.141242	0.090573	0.060684	0.137359	0.131488	0.160068	0.046055	0.033033	0.022437	0.031497	0.308305	0.092785	0.037288	0.019150	0.222563	0.072884	0.295743	0.054657	0.307301	0.707984	0.265710	-0.125687	0.094505	0.194974	0.357764	0.245575	-0.097591	-0.054487	0.296180	0.663321	0.098506	0.766546	0.472256	0.674398	0.833172	0.479073	0.583671	0.771009	0.739629	0.964122	0.792774	0.521228	1.195686	NaN	0.718430	0.642443	0.844298	1.094403	0.785374	0.734400	0.824550	0.615295	0.815214	0.815991
chr7	115985492	115995504	115990498	0.576217	0.663748	0.524265	0.674199	0.287869	0.737912	0.422256	0.277958	0.396350	0.237988	0.302617	0.429310	0.660401	0.384651	0.210738	0.384823	0.419053	-0.011429	0.679448	0.476960	0.419176	0.600328	0.399726	0.280939	0.148640	0.540634	0.476243	0.559179	0.356111	0.633410	0.674355	0.633610	0.257499	0.554703	0.259818	0.186240	0.356792	0.506969	0.527984	0.286839	0.381506	0.513550	0.112671	0.395895	0.339371	0.260094	0.344917	0.562349	0.496464	0.333425	0.310911	0.325716	0.462596	0.496179	0.591204	0.417039	0.483884	0.322626	0.284943	0.190329	0.205066	0.608927	0.705019	0.395917	0.381073	0.320031	0.641238	0.319820	0.459815	0.419561	0.569692	0.633653	0.195035	0.620665	0.363943	0.818152	0.428866	0.348714	0.445504	0.234752	0.331706	0.433931	0.302340	0.590261	0.470406	0.164355	0.437493	0.291616	0.453053	-0.011718	0.418588	0.191466	0.156128	-0.181400	0.189810	0.348025	-0.006981	0.218673	-0.028773	0.056859	0.325909	0.443890	0.210160	0.316766	0.229212	0.113985	0.006585	0.128979	0.216952	0.074696	-0.247314	0.683276	-0.028176	-0.071946	0.271754	0.167995	0.238539	0.173348	-0.008402	0.161811	0.088526	0.530183	0.161427	0.050078	0.027834	0.091119	0.012234	-0.216151	0.202370	0.042956	0.227228	0.157302	-0.021516	0.369038	-0.029499	0.081040	-0.021224	0.035130	0.536449	0.088710	-0.058838	0.212061	0.048053	-0.185760	0.352066	0.031635	0.153326	0.096278	0.068049	0.142879	0.148895	0.186961	0.055960	0.045204	0.038996	0.039928	0.318488	0.107053	0.050829	0.025264	0.233372	0.086250	0.316979	0.069011	0.319113	0.718162	0.280352	-0.113990	0.110632	0.206309	0.371160	0.260793	-0.084947	-0.032546	0.301792	0.681788	0.113663	0.768045	0.474334	0.678930	0.823364	0.480245	0.585591	0.771667	0.745682	0.961462	0.794604	0.534025	1.205214	NaN	0.726565	0.644242	0.843134	1.098571	0.786241	0.729995	0.832606	0.611897	0.817376	0.811711
chr7	115995505	116005507	116000506	0.579553	0.671239	0.546053	0.679373	0.293330	0.737236	0.429192	0.289688	0.401367	0.247046	0.305623	0.436030	0.654294	0.387321	0.207620	0.391497	0.433526	-0.004087	0.682084	0.486601	0.422482	0.607326	0.410610	0.282363	0.152719	0.542230	0.477603	0.566411	0.365538	0.636945	0.678255	0.628452	0.266514	0.560966	0.269349	0.197221	0.362341	0.515846	0.529327	0.297216	0.384499	0.513074	0.115673	0.406243	0.347287	0.262050	0.355206	0.568542	0.502461	0.331070	0.322027	0.328573	0.472490	0.496106	0.590658	0.416281	0.496492	0.332115	0.293521	0.192847	0.213217	0.613301	0.711442	0.407673	0.389079	0.335824	0.642627	0.317953	0.465291	0.428812	0.573402	0.635242	0.203855	0.627939	0.374442	0.828795	0.438853	0.357659	0.456119	0.242574	0.337229	0.446097	0.319576	0.593367	0.481861	0.164707	0.440887	0.300646	0.466607	-0.000547	0.431071	0.213952	0.170435	-0.166827	0.204418	0.364691	-0.002958	0.220555	-0.009909	0.070522	0.342336	0.453841	0.238521	0.321620	0.239538	0.135199	0.025531	0.146491	0.229107	0.085383	-0.229853	0.682850	-0.000247	-0.060171	0.284710	0.182792	0.258906	0.180117	0.003367	0.168582	0.109241	0.536798	0.184634	0.058565	0.038806	0.116064	0.030689	-0.203450	0.216321	0.051925	0.242847	0.169542	-0.009415	0.386205	-0.012214	0.090355	-0.005516	0.043013	0.553080	0.106885	-0.045561	0.229793	0.061579	-0.184768	0.356923	0.036985	0.165354	0.102149	0.075264	0.148261	0.166434	0.213983	0.065592	0.057345	0.056245	0.048355	0.328790	0.121454	0.064879	0.031437	0.244101	0.100003	0.338402	0.083205	0.330691	0.728195	0.294864	-0.102361	0.126744	0.217253	0.384689	0.275959	-0.071945	-0.010619	0.307312	0.699805	0.128892	0.769655	0.476790	0.683357	0.815158	0.481391	0.587461	0.772661	0.751072	0.959342	0.796473	0.545962	1.213861	NaN	0.734217	0.646221	0.842339	1.102275	0.787269	0.726383	0.839898	0.609074	0.819557	0.808119
chr7	116005508	116017706	116011607	0.582748	0.679281	0.569856	0.684711	0.299374	0.736556	0.436743	0.303139	0.407046	0.257223	0.309108	0.443272	0.647106	0.390333	0.205172	0.399064	0.449735	0.004496	0.684744	0.497320	0.426267	0.615144	0.422722	0.284308	0.157318	0.544381	0.479027	0.574084	0.375887	0.640811	0.682506	0.623119	0.276936	0.568025	0.280055	0.209404	0.368544	0.525355	0.530922	0.308796	0.388283	0.512533	0.119465	0.417861	0.355820	0.264196	0.366292	0.575303	0.509141	0.328403	0.334228	0.331980	0.483198	0.496128	0.589815	0.415462	0.510794	0.343004	0.302953	0.195576	0.222750	0.617777	0.718518	0.419990	0.397780	0.353434	0.644310	0.316081	0.471037	0.439055	0.577507	0.637013	0.213953	0.636001	0.386361	0.839903	0.449629	0.367435	0.467675	0.251309	0.343347	0.459203	0.338860	0.596697	0.494244	0.165209	0.444936	0.310595	0.477874	0.009090	0.441490	0.233711	0.182753	-0.154650	0.216778	0.378836	0.000539	0.221649	0.005818	0.082658	0.356887	0.462293	0.262403	0.324327	0.248628	0.153052	0.041966	0.161072	0.239426	0.094418	-0.214044	0.682614	0.023307	-0.050732	0.295791	0.195117	0.275577	0.185916	0.013264	0.174754	0.127187	0.542948	0.203844	0.064932	0.048279	0.136666	0.045921	-0.192284	0.228001	0.059943	0.256307	0.180232	0.001224	0.400409	0.002634	0.098305	0.008417	0.050007	0.566895	0.122866	-0.033798	0.244896	0.072614	-0.183852	0.361147	0.041282	0.175385	0.107451	0.081174	0.152576	0.181525	0.237028	0.073270	0.067572	0.072087	0.055517	0.337651	0.133837	0.077676	0.036839	0.253065	0.112345	0.356795	0.094897	0.340054	0.736409	0.306902	-0.092657	0.140320	0.225722	0.396376	0.288710	-0.060356	0.007889	0.311810	0.714192	0.141902	0.771251	0.479427	0.687262	0.809521	0.482421	0.589131	0.773932	0.755234	0.958042	0.798225	0.555814	1.220736	NaN	0.740614	0.648221	0.842050	1.105145	0.788395	0.724004	0.845676	0.607179	0.821570	0.805652
chr7	116017707	116027706	1.160227e+08	0.585476	0.687065	0.593264	0.689691	0.305447	0.736004	0.444152	0.317045	0.412845	0.267570	0.312818	0.450361	0.639527	0.393443	0.203826	0.406827	0.466062	0.013600	0.687143	0.508086	0.430214	0.623017	0.434869	0.286692	0.162073	0.546951	0.480435	0.581467	0.386125	0.644646	0.686724	0.618264	0.287844	0.575242	0.290894	0.221597	0.374822	0.534558	0.532660	0.320474	0.392594	0.512043	0.123816	0.429674	0.364169	0.266383	0.377045	0.581944	0.515868	0.325764	0.346299	0.335673	0.493672	0.496348	0.588831	0.414756	0.525398	0.354247	0.312361	0.198221	0.232832	0.621903	0.725565	0.431553	0.406326	0.371192	0.646114	0.314489	0.476519	0.449313	0.581629	0.638815	0.224432	0.644094	0.398567	0.850320	0.460071	0.377094	0.479031	0.260121	0.349509	0.471867	0.358332	0.599937	0.506270	0.165883	0.449350	0.320508	0.489148	0.019044	0.451968	0.254320	0.195477	-0.142325	0.229354	0.393240	0.004192	0.222425	0.021641	0.095483	0.372158	0.470979	0.286576	0.326124	0.258208	0.171128	0.059003	0.175743	0.249946	0.103643	-0.197154	0.682512	0.047219	-0.041476	0.307183	0.207540	0.292122	0.191913	0.023343	0.181430	0.145713	0.549592	0.223067	0.070865	0.058104	0.157144	0.061110	-0.180599	0.239821	0.068433	0.270130	0.191391	0.012337	0.414620	0.017919	0.106446	0.023090	0.057404	0.580769	0.139557	-0.021471	0.260345	0.083540	-0.182868	0.365671	0.045582	0.185467	0.113136	0.087159	0.156812	0.197106	0.260584	0.080776	0.077958	0.089124	0.062897	0.346720	0.146559	0.091355	0.042569	0.262165	0.125413	0.375666	0.106573	0.349273	0.744583	0.318989	-0.082865	0.154096	0.233714	0.408441	0.301663	-0.048165	0.026714	0.316273	0.728170	0.155236	0.772865	0.482132	0.690961	0.804990	0.483433	0.590764	0.775324	0.758902	0.957121	0.799951	0.564777	1.226890	NaN	0.746479	0.650247	0.842005	1.107705	0.789589	0.722162	0.850844	0.605708	0.823535	0.803693
chr7	116027707	116037792	1.160327e+08	0.587618	0.693914	0.614117	0.693930	0.311005	0.735642	0.450742	0.330011	0.418197	0.277108	0.316426	0.456705	0.632365	0.396378	0.203583	0.414046	0.480901	0.022325	0.689112	0.517881	0.433955	0.630186	0.445887	0.289273	0.166575	0.549639	0.481764	0.587968	0.395309	0.648116	0.690545	0.614325	0.298163	0.581937	0.300814	0.232644	0.380582	0.542650	0.534378	0.331149	0.396975	0.511693	0.128283	0.440577	0.371638	0.268451	0.386500	0.587839	0.522015	0.323479	0.357106	0.339286	0.503002	0.496785	0.587916	0.414291	0.538840	0.364711	0.320907	0.200520	0.242439	0.625376	0.731926	0.441386	0.413963	0.387429	0.647829	0.313364	0.481308	0.458622	0.585392	0.640487	0.234284	0.651470	0.409867	0.859184	0.469216	0.385750	0.489161	0.268172	0.355172	0.482928	0.376135	0.602817	0.516837	0.166676	0.453709	0.329480	0.499223	0.028247	0.461404	0.273499	0.207257	-0.131120	0.240803	0.406361	0.007622	0.222866	0.035896	0.107594	0.386465	0.478993	0.308466	0.326979	0.267242	0.187493	0.074800	0.188967	0.259548	0.112106	-0.181046	0.682570	0.068955	-0.033333	0.317686	0.218764	0.306823	0.197496	0.032557	0.187884	0.162793	0.555965	0.240292	0.075850	0.067239	0.175298	0.074662	-0.169661	0.250547	0.076472	0.282802	0.201827	0.022704	0.427359	0.031992	0.113899	0.036883	0.064410	0.593233	0.155119	-0.009941	0.274488	0.093228	-0.181939	0.370070	0.049489	0.194543	0.118590	0.092668	0.160553	0.211526	0.282099	0.087376	0.087404	0.105439	0.069749	0.355011	0.158237	0.104374	0.048055	0.270489	0.137736	0.392953	0.117044	0.357400	0.751879	0.329863	-0.074001	0.166618	0.240429	0.419571	0.313451	-0.036722	0.043869	0.320252	0.740292	0.167465	0.775528	0.486610	0.696594	0.799616	0.485068	0.593379	0.777798	0.764002	0.956325	0.802722	0.577705	1.235599	NaN	0.755016	0.653592	0.842388	1.111333	0.791658	0.720137	0.858166	0.604100	0.826654	0.801440
chr7	116037793	116047792	1.160428e+08	0.589532	0.700598	0.634678	0.697951	0.316661	0.735432	0.457228	0.343328	0.423667	0.286838	0.320316	0.463031	0.624960	0.399455	0.204285	0.421476	0.495760	0.031532	0.690914	0.527742	0.437883	0.637387	0.456927	0.292300	0.171323	0.552668	0.483199	0.594354	0.404435	0.651616	0.694393	0.610859	0.308939	0.588800	0.310848	0.243703	0.386428	0.550533	0.536237	0.341949	0.401823	0.511478	0.133280	0.451726	0.379070	0.270646	0.395718	0.593632	0.528236	0.321360	0.367796	0.343168	0.512257	0.497506	0.587057	0.414053	0.552466	0.375450	0.329526	0.202721	0.252505	0.628638	0.738275	0.450652	0.421548	0.403856	0.649594	0.312605	0.485987	0.467965	0.589203	0.642213	0.244520	0.658915	0.421420	0.867541	0.478057	0.394339	0.499179	0.276309	0.360962	0.493610	0.394147	0.605676	0.527102	0.167672	0.458460	0.338479	0.508850	0.037379	0.470533	0.292620	0.218979	-0.120150	0.251988	0.419190	0.011094	0.223061	0.049674	0.119842	0.400825	0.486956	0.329737	0.327109	0.276389	0.203363	0.090530	0.201768	0.268961	0.120478	-0.164579	0.682800	0.090174	-0.025638	0.328108	0.229653	0.320828	0.203115	0.041622	0.194584	0.179664	0.562494	0.256848	0.080388	0.076374	0.192475	0.087625	-0.158661	0.261010	0.084641	0.295241	0.212321	0.033064	0.439616	0.045902	0.121206	0.050777	0.071548	0.605231	0.170676	0.001631	0.288388	0.102441	-0.181007	0.374707	0.053351	0.203324	0.124214	0.098193	0.164118	0.225880	0.303154	0.093635	0.096642	0.122181	0.076634	0.363133	0.169743	0.117640	0.053730	0.278711	0.150164	0.409904	0.127161	0.365065	0.758872	0.340355	-0.065374	0.178838	0.246402	0.430579	0.324977	-0.025206	0.060664	0.324066	0.751505	0.179507	0.778078	0.490892	0.701926	0.794738	0.486634	0.595879	0.780189	0.768769	0.955659	0.805368	0.589839	1.243754	NaN	0.763037	0.656798	0.842816	1.114734	0.793653	0.718332	0.865025	0.602669	0.829626	0.799411
chr7	116047793	116061307	116054550	0.591594	0.708243	0.658406	0.702426	0.323453	0.735413	0.464706	0.359351	0.430252	0.298503	0.325286	0.470468	0.616053	0.403271	0.206344	0.430469	0.513127	0.042953	0.692834	0.539392	0.442754	0.645834	0.469877	0.296465	0.177268	0.556655	0.485085	0.601733	0.415061	0.655798	0.698954	0.607450	0.322165	0.597062	0.322738	0.256656	0.393385	0.559497	0.538600	0.354782	0.408111	0.511434	0.139818	0.465144	0.387772	0.273431	0.406252	0.600304	0.535640	0.319156	0.380164	0.348080	0.523090	0.498783	0.586221	0.414137	0.568605	0.388381	0.339759	0.205182	0.264844	0.632243	0.745689	0.460819	0.430430	0.423364	0.651684	0.312242	0.491384	0.478943	0.593755	0.644325	0.257028	0.667766	0.435279	0.876718	0.488009	0.404348	0.510796	0.285954	0.367955	0.505643	0.415533	0.609034	0.538748	0.169143	0.464558	0.349086	0.519823	0.048228	0.481132	0.315407	0.232950	-0.107240	0.265081	0.434224	0.015322	0.223049	0.065623	0.134618	0.418060	0.496472	0.354495	0.326524	0.287473	0.221757	0.109299	0.216629	0.280018	0.130447	-0.144463	0.683288	0.115017	-0.016899	0.340524	0.242317	0.336798	0.209927	0.052339	0.202908	0.199575	0.570454	0.275896	0.085409	0.087334	0.211853	0.102473	-0.145414	0.273254	0.094577	0.309836	0.224967	0.045435	0.453752	0.062362	0.129770	0.067512	0.080253	0.619048	0.189263	0.015527	0.304752	0.112941	-0.179889	0.380595	0.057982	0.213509	0.131164	0.104910	0.168232	0.243032	0.327788	0.100803	0.107494	0.142715	0.084984	0.372650	0.183333	0.133789	0.060781	0.288480	0.165126	0.429765	0.138921	0.373700	0.766903	0.352469	-0.055299	0.193127	0.252677	0.443616	0.338489	-0.011339	0.080374	0.328463	0.763861	0.193711	0.780475	0.494876	0.706584	0.791646	0.488104	0.598194	0.782558	0.772590	0.955561	0.807806	0.599854	1.250378	NaN	0.769712	0.659819	0.843556	1.117528	0.795605	0.717370	0.870621	0.601926	0.832333	0.798219
chr7	116061308	116071384	116066346	0.593599	0.715758	0.681871	0.706717	0.330512	0.735681	0.472115	0.375889	0.437093	0.310533	0.330784	0.478011	0.606947	0.407361	0.209788	0.439828	0.530472	0.055137	0.694588	0.551209	0.447968	0.654315	0.482884	0.301380	0.183731	0.561140	0.487273	0.609065	0.425678	0.660139	0.703625	0.604764	0.336121	0.605626	0.334812	0.269640	0.400483	0.568202	0.541167	0.367891	0.415095	0.511657	0.147135	0.479068	0.396572	0.276524	0.416587	0.606910	0.543245	0.317324	0.392423	0.353446	0.534057	0.500616	0.585675	0.414688	0.584940	0.401744	0.350252	0.207552	0.277795	0.635694	0.753089	0.470333	0.439420	0.443277	0.653763	0.312505	0.496775	0.489989	0.598464	0.646578	0.270154	0.676873	0.449550	0.885300	0.497575	0.414381	0.522343	0.295763	0.375265	0.517201	0.437335	0.612460	0.550068	0.171009	0.471277	0.359844	0.530493	0.059304	0.491704	0.338698	0.247239	-0.094148	0.278238	0.449351	0.019774	0.222818	0.081454	0.149880	0.435827	0.506297	0.379204	0.325231	0.299028	0.239995	0.128553	0.231456	0.291181	0.140711	-0.123345	0.684039	0.140018	-0.008360	0.353249	0.254962	0.352370	0.217071	0.063255	0.211817	0.219701	0.578754	0.294668	0.090246	0.098664	0.230464	0.117045	-0.131695	0.285574	0.104974	0.324504	0.238083	0.058104	0.467739	0.079076	0.138363	0.084828	0.089383	0.632677	0.208292	0.029860	0.321294	0.123201	-0.178739	0.387069	0.062814	0.223643	0.138571	0.112014	0.172359	0.260676	0.352469	0.107899	0.118476	0.164346	0.093752	0.382202	0.197134	0.150668	0.068352	0.298488	0.180564	0.449691	0.150697	0.381986	0.774806	0.364445	-0.045183	0.207472	0.258183	0.456871	0.352097	0.003013	0.100239	0.332827	0.775418	0.208097	0.784466	0.501443	0.714025	0.787748	0.490582	0.602041	0.786595	0.778413	0.955853	0.811829	0.615307	1.260513	NaN	0.780050	0.664869	0.845084	1.121858	0.798922	0.716406	0.879220	0.601220	0.836770	0.796852
chr7	116071385	116081384	1.160764e+08	0.595346	0.722064	0.701577	0.710282	0.336770	0.736174	0.478369	0.390338	0.443118	0.321047	0.335906	0.484527	0.599120	0.411073	0.213824	0.448071	0.545120	0.066090	0.695989	0.561377	0.452669	0.661536	0.493958	0.306187	0.189681	0.565337	0.489417	0.615267	0.434686	0.663976	0.707705	0.603067	0.348563	0.613155	0.345181	0.280664	0.406590	0.575375	0.543514	0.379246	0.421580	0.512096	0.153956	0.491328	0.404166	0.279433	0.425230	0.612472	0.549890	0.316125	0.402751	0.358387	0.543518	0.502668	0.585520	0.415582	0.598899	0.413418	0.359410	0.209521	0.289263	0.638551	0.759338	0.477942	0.447184	0.460504	0.655496	0.313273	0.501391	0.499403	0.602613	0.648636	0.281768	0.684857	0.461979	0.892135	0.505396	0.422932	0.532082	0.304211	0.381771	0.526620	0.456177	0.615452	0.559445	0.172944	0.477477	0.369109	0.539273	0.068887	0.500643	0.358826	0.259594	-0.082862	0.289444	0.462256	0.023765	0.222479	0.094780	0.163155	0.451323	0.514918	0.400100	0.323628	0.309223	0.255283	0.145274	0.244047	0.300752	0.149712	-0.104602	0.684916	0.161364	-0.001251	0.364294	0.265683	0.365237	0.223462	0.072702	0.219875	0.236894	0.586040	0.310356	0.094277	0.108608	0.245563	0.129182	-0.119668	0.296098	0.114191	0.336974	0.249604	0.069076	0.479494	0.093426	0.145656	0.099981	0.097493	0.644083	0.224743	0.042373	0.335460	0.131727	-0.177734	0.393086	0.067133	0.232187	0.145247	0.118442	0.175923	0.276057	0.373389	0.113916	0.127925	0.183569	0.101563	0.390315	0.209021	0.165559	0.075245	0.307194	0.193988	0.466591	0.160715	0.388693	0.781392	0.374484	-0.036571	0.219687	0.262208	0.468280	0.363720	0.015584	0.117202	0.336521	0.784545	0.220443	0.789198	0.509126	0.722453	0.784656	0.493594	0.606605	0.791481	0.784672	0.956759	0.816557	0.632061	1.271390	NaN	0.791310	0.670884	0.847265	1.126608	0.802940	0.716060	0.888526	0.601060	0.841939	0.796004
chr7	116081385	116091384	1.160864e+08	0.597185	0.728289	0.720977	0.713821	0.343295	0.736940	0.484569	0.405094	0.449315	0.331784	0.341450	0.491131	0.591288	0.415013	0.218863	0.456544	0.559572	0.077541	0.697334	0.571617	0.457593	0.668741	0.504997	0.311578	0.196052	0.569864	0.491849	0.621422	0.443634	0.667943	0.711865	0.601926	0.361484	0.620902	0.355568	0.291614	0.412718	0.582302	0.546019	0.390756	0.428533	0.512782	0.161290	0.503954	0.411857	0.282624	0.433738	0.617961	0.556683	0.315308	0.412958	0.363666	0.553084	0.505200	0.585710	0.416907	0.612800	0.425315	0.368777	0.211465	0.301104	0.641372	0.765500	0.485120	0.455063	0.477930	0.657175	0.314562	0.506066	0.508793	0.606898	0.650846	0.293723	0.693064	0.474591	0.898531	0.512913	0.431473	0.541694	0.312704	0.388560	0.535623	0.475224	0.618530	0.568583	0.175206	0.484104	0.378451	0.547784	0.078626	0.509529	0.379212	0.272129	-0.071410	0.300669	0.475205	0.027962	0.222045	0.107995	0.176650	0.467158	0.523811	0.420892	0.321638	0.319757	0.270342	0.162309	0.256680	0.310410	0.158999	-0.085135	0.686031	0.182810	0.005752	0.375534	0.276401	0.377775	0.230191	0.082318	0.228377	0.254127	0.593508	0.325809	0.098295	0.118847	0.259985	0.141108	-0.107307	0.306680	0.123764	0.349424	0.261458	0.080212	0.491144	0.107866	0.152929	0.115515	0.105927	0.655347	0.241403	0.055192	0.349714	0.140113	-0.176702	0.399594	0.071689	0.240661	0.152278	0.125294	0.179583	0.291779	0.394218	0.119971	0.137500	0.203502	0.109706	0.398425	0.221061	0.180906	0.082585	0.316090	0.207625	0.483415	0.170732	0.395080	0.787845	0.384398	-0.027948	0.231918	0.265654	0.479814	0.375402	0.028493	0.134216	0.340226	0.793050	0.232890	0.795754	0.519529	0.733455	0.782816	0.498022	0.612971	0.798374	0.792370	0.958921	0.823053	0.652591	1.284527	NaN	0.805212	0.679240	0.850901	1.132653	0.808656	0.716888	0.899987	0.602012	0.848953	0.796128
chr7	116091385	116102308	1.160968e+08	0.599274	0.734759	0.741037	0.717580	0.350495	0.738073	0.491055	0.420935	0.456017	0.343308	0.347757	0.498180	0.583103	0.419439	0.225207	0.465690	0.574523	0.090104	0.698712	0.582462	0.462987	0.676302	0.516557	0.317887	0.203227	0.574969	0.494742	0.627855	0.452972	0.672256	0.716308	0.601324	0.375570	0.629290	0.366467	0.303022	0.419165	0.589317	0.548829	0.403051	0.436340	0.513787	0.169543	0.517645	0.420071	0.286319	0.442582	0.623658	0.563991	0.314910	0.423565	0.369565	0.563265	0.508403	0.586315	0.418800	0.627282	0.438042	0.378865	0.213501	0.313939	0.644348	0.771884	0.492252	0.463493	0.496456	0.658859	0.316483	0.511087	0.518642	0.611569	0.653360	0.306620	0.701960	0.487983	0.904813	0.520508	0.440431	0.551646	0.321649	0.396032	0.544647	0.495444	0.621884	0.577961	0.177948	0.491529	0.388358	0.556389	0.089000	0.518759	0.400777	0.285443	-0.059221	0.312458	0.488803	0.032607	0.221526	0.121708	0.190962	0.484079	0.533439	0.442535	0.319196	0.331136	0.285815	0.180471	0.270002	0.320616	0.169066	-0.063969	0.687484	0.205372	0.012997	0.387492	0.287650	0.390556	0.237643	0.092581	0.237754	0.272181	0.601489	0.341748	0.102537	0.129882	0.274329	0.153375	-0.094007	0.317826	0.134186	0.362418	0.274218	0.092018	0.503237	0.123037	0.160512	0.132167	0.115109	0.667017	0.259029	0.068964	0.364715	0.148792	-0.175589	0.406960	0.076759	0.249447	0.160036	0.132994	0.183557	0.308587	0.415881	0.126410	0.147669	0.225076	0.118594	0.406939	0.233841	0.197415	0.090780	0.325618	0.222067	0.500903	0.181194	0.401419	0.794428	0.394639	-0.018894	0.244723	0.268670	0.492011	0.387703	0.042369	0.152047	0.344152	0.801301	0.246015	0.801776	0.529034	0.743453	0.781491	0.502149	0.618826	0.804718	0.799304	0.961043	0.829013	0.671022	1.296290	NaN	0.817718	0.686910	0.854333	1.138140	0.813931	0.717845	0.910304	0.603072	0.855373	0.796445
chr7	116102309	116112308	1.161073e+08	0.601587	0.741207	0.760847	0.721465	0.358137	0.739580	0.497569	0.437211	0.462961	0.355145	0.354612	0.505391	0.574979	0.424225	0.232624	0.475125	0.589300	0.103272	0.700088	0.593440	0.468623	0.683901	0.528141	0.324908	0.210960	0.580455	0.498023	0.634314	0.462306	0.676747	0.720827	0.601340	0.390245	0.637984	0.377386	0.314362	0.425647	0.596096	0.551829	0.415662	0.444702	0.515104	0.178394	0.531859	0.428499	0.290422	0.451427	0.629335	0.571534	0.315029	0.434119	0.375843	0.573652	0.512219	0.587365	0.421249	0.641659	0.451044	0.389265	0.215581	0.327236	0.647405	0.778210	0.499046	0.472139	0.515297	0.660472	0.318995	0.516288	0.528528	0.616456	0.656118	0.319884	0.711206	0.501516	0.910736	0.527855	0.449406	0.561490	0.330646	0.403927	0.553281	0.515942	0.625399	0.587192	0.181087	0.499468	0.398420	0.564679	0.099580	0.527917	0.422542	0.298957	-0.046786	0.324337	0.502453	0.037553	0.220972	0.135317	0.205418	0.501344	0.543427	0.464073	0.316448	0.342867	0.300965	0.198973	0.283497	0.330943	0.179530	-0.041977	0.689262	0.228060	0.020192	0.399646	0.298978	0.403023	0.245542	0.103073	0.247614	0.290254	0.609612	0.357491	0.106867	0.141248	0.287923	0.165446	-0.080330	0.329060	0.145048	0.375380	0.287341	0.103969	0.515247	0.138248	0.168071	0.149212	0.124652	0.678609	0.276815	0.083139	0.379795	0.157438	-0.174435	0.414906	0.082176	0.258151	0.168223	0.141295	0.187714	0.325747	0.437390	0.133017	0.157999	0.247338	0.127869	0.415515	0.246816	0.214342	0.099508	0.335377	0.236631	0.518248	0.191621	0.407417	0.800824	0.404737	-0.009779	0.257528	0.271139	0.504323	0.400111	0.056622	0.169880	0.348170	0.808926	0.259235	0.805883	0.535398	0.750019	0.781435	0.505102	0.622839	0.809077	0.803721	0.962808	0.833062	0.682599	1.303605	NaN	0.825632	0.692129	0.856894	1.141734	0.817585	0.718955	0.916848	0.604230	0.859697	0.797136
chr7	116112309	116122882	1.161176e+08	0.604104	0.747542	0.780061	0.725469	0.366145	0.741453	0.504014	0.453652	0.470055	0.367111	0.361906	0.512648	0.567097	0.429334	0.240926	0.484693	0.603655	0.116814	0.701467	0.604350	0.474397	0.691429	0.539559	0.332537	0.219132	0.586216	0.501656	0.640714	0.471498	0.681352	0.725329	0.601967	0.405251	0.646834	0.388128	0.325426	0.432052	0.602538	0.554954	0.428414	0.453473	0.516713	0.187680	0.546358	0.437046	0.294888	0.460187	0.634928	0.579215	0.315688	0.444474	0.382376	0.584078	0.516606	0.588851	0.424232	0.655659	0.464083	0.399795	0.217727	0.340766	0.650543	0.784362	0.505448	0.480857	0.534141	0.661990	0.322033	0.521611	0.538303	0.621492	0.659098	0.333245	0.720650	0.514903	0.916283	0.534855	0.458242	0.571067	0.339528	0.412146	0.561401	0.536329	0.629023	0.596160	0.184579	0.507779	0.408473	0.572517	0.110217	0.536861	0.444127	0.312442	-0.034256	0.336176	0.515935	0.042773	0.220412	0.148622	0.219753	0.518663	0.553641	0.485188	0.313502	0.354758	0.315525	0.217516	0.297015	0.341263	0.190259	-0.019509	0.691371	0.250508	0.027257	0.411809	0.310248	0.415024	0.253784	0.113647	0.257779	0.308065	0.617716	0.372853	0.111259	0.152773	0.300576	0.177150	-0.066495	0.340219	0.156205	0.388116	0.300631	0.115868	0.527009	0.153242	0.175512	0.166374	0.134394	0.689977	0.294453	0.097520	0.394707	0.165981	-0.173253	0.423318	0.087879	0.266639	0.176732	0.150118	0.192019	0.342984	0.458401	0.139739	0.168330	0.269900	0.137399	0.424052	0.259790	0.231382	0.108632	0.345219	0.251054	0.535161	0.201837	0.412985	0.806925	0.414517	-0.000713	0.270129	0.273074	0.516530	0.412475	0.071025	0.187419	0.352260	0.815845	0.272344	0.810957	0.543145	0.757944	0.781959	0.508877	0.627808	0.814480	0.808975	0.965212	0.838057	0.696159	1.312124	NaN	0.834968	0.698556	0.860214	1.146097	0.822141	0.720647	0.924596	0.605979	0.865000	0.798335
chr7	116122883	116132936	1.161279e+08	0.606889	0.753890	0.799053	0.729724	0.374718	0.743730	0.510520	0.470583	0.477467	0.379451	0.369785	0.520091	0.559344	0.434900	0.250207	0.494594	0.617865	0.130991	0.702903	0.615384	0.480415	0.699062	0.551032	0.340929	0.227903	0.592348	0.505734	0.647220	0.480740	0.686173	0.729890	0.603208	0.420860	0.655993	0.398899	0.336409	0.438515	0.608787	0.558254	0.441570	0.462831	0.518634	0.197592	0.561413	0.445926	0.299816	0.469109	0.640561	0.587219	0.316923	0.454869	0.389275	0.594738	0.521672	0.590821	0.427820	0.669529	0.477408	0.410636	0.220026	0.354785	0.653862	0.790431	0.511637	0.489818	0.553365	0.663454	0.325627	0.527178	0.548170	0.626802	0.662384	0.346920	0.730467	0.528367	0.921642	0.541654	0.467111	0.580562	0.348462	0.420885	0.569185	0.556954	0.632814	0.605071	0.188517	0.516620	0.418716	0.580049	0.121123	0.545767	0.465899	0.326131	-0.021348	0.348246	0.529496	0.048396	0.219850	0.161893	0.234216	0.536331	0.564285	0.506299	0.310362	0.367024	0.329750	0.236430	0.310857	0.351804	0.201478	0.003836	0.693876	0.273124	0.034356	0.424217	0.321707	0.426829	0.262533	0.124509	0.268407	0.325952	0.625915	0.388183	0.115824	0.164673	0.312557	0.188722	-0.052251	0.351528	0.167884	0.400865	0.314354	0.127925	0.538767	0.168288	0.183014	0.183970	0.144500	0.701361	0.312245	0.112391	0.409728	0.174651	-0.172015	0.432360	0.093986	0.275079	0.185739	0.159671	0.196587	0.360612	0.479310	0.146737	0.178860	0.293153	0.147372	0.432746	0.273018	0.248821	0.118321	0.355332	0.265589	0.551947	0.212025	0.418232	0.812832	0.424145	0.008499	0.282763	0.274557	0.528829	0.425073	0.085837	0.204997	0.356539	0.822222	0.285594	0.817439	0.552912	0.767880	0.783236	0.513832	0.634165	0.821404	0.815485	0.968516	0.844432	0.712709	1.322480	NaN	0.846445	0.706744	0.864617	1.151607	0.828006	0.723135	0.934158	0.608539	0.871737	0.800225
chr7	116132937	116142944	1.161379e+08	0.609862	0.760052	0.817255	0.734141	0.383619	0.746324	0.516886	0.487487	0.484991	0.391794	0.378002	0.527503	0.551990	0.440766	0.260111	0.504541	0.631507	0.145365	0.704378	0.626196	0.486486	0.706582	0.562200	0.349795	0.237003	0.598644	0.510148	0.653671	0.489753	0.691070	0.734359	0.605010	0.436563	0.665152	0.409390	0.346963	0.444863	0.614669	0.561623	0.454734	0.472499	0.520798	0.207833	0.576543	0.454896	0.305046	0.477993	0.646081	0.595327	0.318702	0.465030	0.396311	0.605300	0.527270	0.593228	0.431895	0.682842	0.490602	0.421426	0.222457	0.368854	0.657300	0.796201	0.517476	0.498737	0.572377	0.664833	0.329636	0.532839	0.557831	0.632259	0.665884	0.360452	0.740341	0.541487	0.926713	0.548053	0.475745	0.589690	0.357190	0.429899	0.576434	0.577147	0.636629	0.613679	0.192796	0.525718	0.428848	0.587032	0.131910	0.554340	0.487052	0.339524	-0.008479	0.360162	0.542661	0.054225	0.219318	0.174695	0.248286	0.553698	0.574960	0.526671	0.307196	0.379212	0.343147	0.255018	0.324565	0.362220	0.212794	0.027184	0.696700	0.295094	0.041279	0.436436	0.332973	0.438069	0.271475	0.135269	0.279079	0.343291	0.633891	0.403003	0.120417	0.176516	0.323496	0.199762	-0.038110	0.362600	0.179673	0.413180	0.328027	0.139700	0.550126	0.182851	0.190353	0.201366	0.154584	0.712376	0.329539	0.127222	0.424326	0.183209	-0.170748	0.441703	0.100269	0.283184	0.194925	0.169624	0.201281	0.377990	0.499395	0.153776	0.189222	0.316226	0.157425	0.441308	0.286053	0.266006	0.128224	0.365360	0.279715	0.568018	0.221826	0.422990	0.818329	0.433277	0.017551	0.294984	0.275581	0.540752	0.437502	0.100520	0.222008	0.360889	0.827872	0.298524	0.824952	0.564054	0.779159	0.785469	0.519742	0.641536	0.829464	0.822782	0.972634	0.851818	0.730910	1.333826	NaN	0.859182	0.716211	0.869924	1.157933	0.834858	0.726428	0.944828	0.611912	0.879499	0.802861
chr7	116142945	116152944	1.161479e+08	0.613089	0.766166	0.835145	0.738863	0.393068	0.749277	0.523268	0.504783	0.492825	0.404447	0.386744	0.535080	0.544884	0.447080	0.270805	0.514798	0.644933	0.160279	0.705939	0.637043	0.492752	0.714181	0.573339	0.359310	0.246656	0.605250	0.515012	0.660254	0.498773	0.696181	0.738826	0.607388	0.452708	0.674496	0.419879	0.357356	0.451284	0.620346	0.565139	0.468229	0.482721	0.523245	0.218651	0.592097	0.464194	0.310692	0.487122	0.651646	0.603756	0.321060	0.475244	0.403639	0.616021	0.533535	0.596140	0.436544	0.695931	0.503992	0.432405	0.225116	0.383311	0.660975	0.801791	0.523169	0.507815	0.591642	0.666184	0.334137	0.538751	0.567529	0.638030	0.669687	0.374149	0.750494	0.554591	0.931665	0.554229	0.484356	0.598689	0.365954	0.439419	0.583370	0.597373	0.640536	0.622225	0.197533	0.535293	0.439124	0.593669	0.142847	0.562804	0.508073	0.352939	0.004705	0.372245	0.555762	0.060397	0.218813	0.187380	0.262306	0.571172	0.585892	0.546801	0.303976	0.391598	0.356054	0.273703	0.338487	0.372803	0.224477	0.051055	0.699917	0.316947	0.048239	0.448768	0.344340	0.449060	0.280821	0.146177	0.290017	0.360508	0.641826	0.417732	0.125163	0.188574	0.333715	0.210551	-0.023737	0.373715	0.191860	0.425369	0.341978	0.151467	0.561377	0.197297	0.197739	0.218979	0.164871	0.723299	0.346750	0.142374	0.438858	0.191923	-0.169388	0.451564	0.106871	0.291173	0.204506	0.180220	0.206236	0.395519	0.519174	0.161033	0.199666	0.339631	0.167791	0.449957	0.299245	0.283324	0.138583	0.375555	0.293770	0.583780	0.231487	0.427404	0.823543	0.442141	0.026683	0.307088	0.276223	0.552566	0.450109	0.115424	0.238889	0.365451	0.832978	0.311459	0.833071	0.575894	0.791101	0.788625	0.526301	0.649495	0.838222	0.830418	0.977373	0.859800	0.749592	1.345440	NaN	0.872382	0.726427	0.875862	1.164740	0.842320	0.730393	0.955952	0.615956	0.887841	0.806149
chr7	116152945	116162949	116157947	0.616595	0.772214	0.852772	0.743933	0.403092	0.752584	0.529672	0.522515	0.501012	0.417450	0.396040	0.542857	0.538046	0.453868	0.282280	0.525411	0.658172	0.175762	0.707593	0.647943	0.499236	0.721877	0.584462	0.369467	0.256899	0.612204	0.520354	0.667012	0.507823	0.701554	0.743280	0.610350	0.469303	0.684016	0.430404	0.367625	0.457824	0.625850	0.568810	0.482089	0.493543	0.525979	0.230062	0.608088	0.473864	0.316751	0.496570	0.657276	0.612538	0.324009	0.485566	0.411276	0.626940	0.540486	0.599590	0.441793	0.708810	0.517615	0.443590	0.228052	0.398187	0.664940	0.807188	0.528773	0.517045	0.611198	0.667529	0.339130	0.544949	0.577289	0.644167	0.673814	0.388012	0.760945	0.567712	0.936535	0.560213	0.492958	0.607588	0.374791	0.449491	0.590030	0.617641	0.644526	0.630743	0.202760	0.545382	0.449574	0.599988	0.153966	0.571183	0.528968	0.366393	0.018264	0.384549	0.568819	0.066923	0.218353	0.200001	0.276301	0.588765	0.597074	0.566705	0.300744	0.404186	0.368488	0.292483	0.352649	0.383612	0.236562	0.075447	0.703534	0.338714	0.055282	0.461230	0.355841	0.459837	0.290578	0.157243	0.301211	0.377634	0.649719	0.432433	0.130081	0.200849	0.343257	0.221107	-0.009112	0.384901	0.204467	0.437465	0.356229	0.163235	0.572537	0.211656	0.205214	0.236832	0.175368	0.734158	0.363904	0.157879	0.453351	0.200851	-0.167894	0.461959	0.113801	0.299066	0.214502	0.191480	0.211485	0.413202	0.538707	0.168524	0.210201	0.363362	0.178493	0.458711	0.312650	0.300783	0.149428	0.385950	0.307777	0.599264	0.241028	0.431516	0.828467	0.450760	0.035936	0.319087	0.276538	0.564274	0.462957	0.130585	0.255685	0.370267	0.837594	0.324423	0.841824	0.588445	0.803726	0.792732	0.533540	0.658058	0.847726	0.838415	0.982758	0.868410	0.768788	1.357351	NaN	0.886079	0.737440	0.882458	1.172083	0.850421	0.735059	0.967567	0.620695	0.896795	0.810113
chr7	116162950	116172998	116167974	0.620418	0.778181	0.870179	0.749386	0.413723	0.756238	0.536105	0.540724	0.509603	0.430841	0.405923	0.550871	0.531496	0.461149	0.294540	0.536434	0.671253	0.191847	0.709341	0.658917	0.505979	0.729694	0.595580	0.380270	0.267787	0.619555	0.526202	0.673995	0.516917	0.707241	0.747716	0.613908	0.486358	0.693712	0.441001	0.377816	0.464536	0.631224	0.572653	0.496347	0.505016	0.529014	0.242071	0.624529	0.483954	0.323221	0.506400	0.662981	0.621704	0.327551	0.496050	0.419238	0.638099	0.548136	0.603608	0.447672	0.721494	0.531501	0.454990	0.231324	0.413532	0.669258	0.812381	0.534339	0.526426	0.631093	0.668900	0.344604	0.551472	0.587140	0.650711	0.678291	0.402057	0.771719	0.580891	0.941357	0.566034	0.501560	0.616415	0.383742	0.460168	0.596448	0.637962	0.648594	0.639262	0.208504	0.556027	0.460223	0.605825	0.165433	0.579468	0.549585	0.379921	0.032511	0.397287	0.581816	0.074094	0.218047	0.212621	0.290275	0.606514	0.608620	0.586227	0.297656	0.417112	0.380106	0.311386	0.367180	0.394944	0.249347	0.100591	0.707785	0.360382	0.062568	0.473912	0.367574	0.470296	0.300925	0.168541	0.312778	0.394662	0.657495	0.447152	0.135272	0.213456	0.351771	0.231252	0.005938	0.396241	0.217776	0.449494	0.370964	0.175031	0.583544	0.225900	0.212917	0.255053	0.186191	0.744931	0.380981	0.173993	0.467790	0.210205	-0.166075	0.473237	0.121296	0.306846	0.225176	0.203819	0.217287	0.431050	0.557959	0.176449	0.220884	0.387543	0.189817	0.467618	0.326459	0.318445	0.161109	0.396754	0.321758	0.614309	0.250454	0.435274	0.832900	0.459050	0.045476	0.330944	0.276484	0.575779	0.476306	0.146207	0.272413	0.375529	0.841518	0.337439	0.851217	0.601691	0.817014	0.797800	0.541469	0.667214	0.858002	0.846777	0.988800	0.877655	0.788485	1.369552	NaN	0.900274	0.749263	0.889721	1.179995	0.859169	0.740440	0.979674	0.626134	0.906363	0.814760
chr7	116172999	116183222	1.161781e+08	0.624630	0.784108	0.887508	0.755290	0.425054	0.760247	0.542608	0.559568	0.518697	0.444739	0.416498	0.559203	0.525234	0.468992	0.307693	0.547988	0.684283	0.208670	0.711193	0.670040	0.513076	0.737701	0.606770	0.391797	0.279459	0.627397	0.532630	0.681292	0.526125	0.713323	0.752157	0.618104	0.504005	0.703663	0.451766	0.388036	0.471521	0.636549	0.576716	0.511121	0.517269	0.532382	0.254766	0.641530	0.494585	0.330150	0.516715	0.668808	0.631349	0.331709	0.506813	0.427598	0.649596	0.556542	0.608246	0.454252	0.734074	0.545763	0.466678	0.235019	0.429496	0.674018	0.817393	0.539943	0.536024	0.651485	0.670345	0.350594	0.558405	0.597174	0.657743	0.683177	0.416384	0.782902	0.594253	0.946200	0.571754	0.510220	0.625259	0.392894	0.471580	0.602693	0.658458	0.652764	0.647863	0.214839	0.567335	0.471163	0.611322	0.177339	0.587776	0.570159	0.393664	0.047524	0.410556	0.594907	0.081926	0.217896	0.225405	0.304387	0.624579	0.620595	0.605629	0.294710	0.430477	0.391130	0.330600	0.382177	0.406898	0.262889	0.126630	0.712620	0.382215	0.070183	0.486924	0.379636	0.480605	0.311864	0.180153	0.324781	0.411811	0.665240	0.462061	0.140747	0.226488	0.359515	0.241138	0.021526	0.407847	0.231842	0.461630	0.386269	0.186992	0.594539	0.240209	0.220926	0.273780	0.197410	0.755752	0.398182	0.190816	0.482342	0.220048	-0.163924	0.485402	0.129377	0.314628	0.236548	0.217222	0.223649	0.449205	0.577214	0.184854	0.231814	0.412351	0.201835	0.476744	0.340781	0.336466	0.173651	0.408054	0.335888	0.629142	0.259916	0.438816	0.836954	0.467171	0.055391	0.342816	0.276160	0.587227	0.490268	0.162410	0.289289	0.381240	0.844913	0.350642	0.861075	0.615381	0.830708	0.803731	0.549944	0.676783	0.868874	0.855355	0.995386	0.887367	0.808327	1.381822	NaN	0.914711	0.761683	0.897514	1.188345	0.868403	0.746443	0.992054	0.632170	0.916372	0.820002
chr7	116183223	116193222	1.161882e+08	0.629207	0.789921	0.904538	0.761579	0.436923	0.764526	0.549090	0.578811	0.528210	0.458960	0.427630	0.567747	0.519403	0.477298	0.321563	0.559935	0.697086	0.226000	0.713128	0.681135	0.520472	0.745793	0.617894	0.403868	0.291799	0.635648	0.539562	0.688821	0.535320	0.719732	0.756525	0.622889	0.522001	0.713740	0.462563	0.398178	0.478736	0.641796	0.580959	0.526207	0.530161	0.536041	0.267960	0.658832	0.505651	0.337432	0.527387	0.674676	0.641366	0.336409	0.517732	0.436238	0.661274	0.565580	0.613446	0.461455	0.746373	0.560189	0.478466	0.239127	0.445879	0.679192	0.822148	0.545522	0.545707	0.672079	0.671892	0.356997	0.565699	0.607255	0.665203	0.688431	0.430789	0.794334	0.607632	0.951037	0.577310	0.518810	0.634015	0.402145	0.483608	0.608703	0.678796	0.656978	0.656443	0.221695	0.579168	0.482248	0.616807	0.189216	0.596064	0.590684	0.407374	0.062502	0.423793	0.607966	0.089740	0.217745	0.238157	0.318465	0.642600	0.632541	0.624985	0.291772	0.443808	0.402127	0.349766	0.397137	0.418823	0.276398	0.152607	0.717443	0.403994	0.077779	0.499905	0.391668	0.490889	0.322776	0.191738	0.336755	0.428918	0.672967	0.476933	0.146210	0.239488	0.367239	0.251001	0.037077	0.419426	0.245873	0.473736	0.401538	0.198924	0.605508	0.254482	0.228915	0.292462	0.208601	0.766547	0.415342	0.207599	0.496858	0.229867	-0.161778	0.497537	0.137438	0.322390	0.247893	0.230591	0.229995	0.467317	0.596423	0.193238	0.242717	0.437099	0.213824	0.485848	0.355068	0.354443	0.186163	0.419328	0.349985	0.643938	0.269356	0.442350	0.840998	0.475272	0.065283	0.354661	0.275838	0.598647	0.504196	0.178573	0.306123	0.386938	0.848300	0.363814	0.871434	0.629562	0.844849	0.810534	0.559000	0.686790	0.880391	0.864183	1.002533	0.897580	0.828405	1.394213	NaN	0.929458	0.774748	0.905862	1.197177	0.878155	0.753083	1.004756	0.638819	0.926856	0.825851
chr7	116193223	116203248	1.161982e+08	0.634135	0.795590	0.921163	0.768194	0.449214	0.768999	0.555489	0.598301	0.538082	0.473380	0.439219	0.576437	0.514099	0.485985	0.336009	0.572165	0.709570	0.243678	0.715122	0.692094	0.528137	0.753903	0.628889	0.416349	0.304718	0.644243	0.546923	0.696522	0.544433	0.726411	0.760771	0.628207	0.540190	0.723857	0.473307	0.408186	0.486167	0.646968	0.585347	0.541465	0.543589	0.539949	0.281509	0.676260	0.517080	0.344978	0.538335	0.680531	0.651684	0.341578	0.528738	0.445079	0.673038	0.575142	0.619150	0.469205	0.758295	0.574652	0.490229	0.243627	0.462554	0.684756	0.826613	0.551042	0.555398	0.692683	0.673555	0.363719	0.573324	0.617292	0.673051	0.694021	0.445137	0.805914	0.620934	0.955872	0.582680	0.527256	0.642625	0.411437	0.496157	0.614471	0.698761	0.661202	0.664947	0.229004	0.591429	0.493384	0.622237	0.200977	0.604271	0.611008	0.420949	0.077332	0.436900	0.620897	0.097476	0.217595	0.250786	0.332406	0.660445	0.644370	0.644151	0.288863	0.457010	0.413016	0.368746	0.411951	0.430631	0.289774	0.178329	0.722218	0.425560	0.085300	0.512758	0.403583	0.501072	0.333582	0.203209	0.348611	0.445858	0.680618	0.491660	0.151619	0.252361	0.374888	0.260767	0.052476	0.430891	0.259767	0.485724	0.416657	0.210739	0.616369	0.268616	0.236827	0.310960	0.219683	0.777236	0.432334	0.224217	0.511232	0.239590	-0.159653	0.509554	0.145421	0.330077	0.259126	0.243830	0.236280	0.485251	0.615443	0.201540	0.253513	0.461605	0.225695	0.494863	0.369215	0.372244	0.198552	0.430490	0.363944	0.658590	0.278703	0.445850	0.845002	0.483294	0.075077	0.366389	0.275519	0.609955	0.517988	0.194578	0.322793	0.392580	0.851654	0.376857	0.882632	0.644581	0.859754	0.818713	0.569047	0.697523	0.892979	0.873453	1.010576	0.908631	0.848987	1.406874	NaN	0.944784	0.788876	0.915107	1.206831	0.888770	0.760738	1.018037	0.646464	0.938135	0.832670
chr7	116203249	116213248	1.162082e+08	0.639480	0.801170	0.937557	0.775187	0.462029	0.773668	0.561853	0.618199	0.548397	0.488118	0.451367	0.585354	0.509313	0.495105	0.351147	0.584769	0.721859	0.261846	0.717182	0.703005	0.536169	0.762100	0.639868	0.429316	0.318323	0.653265	0.554754	0.704461	0.553561	0.733410	0.764905	0.634087	0.558730	0.734089	0.484096	0.418185	0.493913	0.652144	0.589923	0.557022	0.557679	0.544127	0.295490	0.693943	0.528993	0.352834	0.549664	0.686411	0.662409	0.347236	0.539954	0.454195	0.684999	0.585287	0.625402	0.477549	0.769952	0.589287	0.502035	0.248567	0.479676	0.690775	0.830827	0.556554	0.565186	0.713458	0.675375	0.370781	0.581371	0.627371	0.681380	0.699997	0.459529	0.817735	0.634292	0.960791	0.587948	0.535621	0.651180	0.420872	0.509330	0.620107	0.718494	0.665469	0.673464	0.236819	0.604224	0.504668	0.627302	0.213122	0.612455	0.631006	0.434619	0.092866	0.450465	0.633804	0.105910	0.217687	0.263522	0.346349	0.678406	0.656494	0.662958	0.286292	0.470549	0.423107	0.387865	0.427050	0.443111	0.303844	0.204642	0.727531	0.447095	0.093211	0.525826	0.415702	0.511017	0.344794	0.214843	0.360780	0.462801	0.688115	0.506444	0.157259	0.265574	0.381710	0.270109	0.068298	0.442550	0.274342	0.497795	0.432170	0.222636	0.627139	0.282680	0.245074	0.329761	0.231052	0.787871	0.449269	0.241431	0.525571	0.249782	-0.157112	0.522383	0.153997	0.337730	0.270957	0.258041	0.243144	0.503224	0.634376	0.210334	0.264463	0.486457	0.238288	0.503981	0.383785	0.390180	0.211741	0.442142	0.377982	0.672838	0.288136	0.449237	0.848553	0.491138	0.085236	0.378053	0.275065	0.621039	0.532401	0.211043	0.339526	0.398655	0.854468	0.389945	0.894322	0.660082	0.875100	0.827713	0.579687	0.708679	0.906199	0.882977	1.019148	0.920172	0.869842	1.419681	NaN	0.960440	0.803624	0.924882	1.216974	0.899892	0.768995	1.031647	0.654706	0.949877	0.840068
chr7	116213249	116223248	1.162182e+08	0.645240	0.806648	0.953695	0.782537	0.475329	0.778487	0.568161	0.638441	0.559131	0.503129	0.464043	0.594474	0.505085	0.504608	0.366935	0.597692	0.733924	0.280444	0.719283	0.713836	0.544566	0.770360	0.650809	0.442694	0.332553	0.662699	0.563011	0.712611	0.562701	0.740701	0.768879	0.640499	0.577586	0.744391	0.494897	0.428192	0.501986	0.657340	0.594674	0.572835	0.572414	0.548539	0.309836	0.711817	0.541382	0.360966	0.561350	0.692294	0.673531	0.353348	0.551365	0.463564	0.697140	0.595971	0.632182	0.486458	0.781316	0.604058	0.513813	0.253941	0.497196	0.697233	0.834759	0.562044	0.575046	0.734329	0.677365	0.378120	0.589830	0.637463	0.690186	0.706341	0.473903	0.829755	0.647682	0.965820	0.593134	0.543869	0.659669	0.430447	0.523073	0.625647	0.737919	0.669756	0.681982	0.245117	0.617509	0.516066	0.631999	0.225652	0.620609	0.650622	0.448368	0.109118	0.464494	0.646663	0.115073	0.218048	0.276374	0.360277	0.696451	0.668890	0.681348	0.284116	0.484409	0.432336	0.407100	0.442410	0.456303	0.318614	0.231507	0.733375	0.468567	0.101554	0.539093	0.428005	0.520704	0.356375	0.226620	0.373240	0.479738	0.695430	0.521268	0.163122	0.279130	0.387686	0.278984	0.084544	0.454400	0.289604	0.509965	0.448047	0.234608	0.637805	0.296653	0.253684	0.348824	0.242690	0.798437	0.466114	0.259247	0.539850	0.260462	-0.154127	0.536025	0.163191	0.345339	0.283373	0.273228	0.250608	0.521182	0.653222	0.219634	0.275568	0.511611	0.251636	0.513178	0.398784	0.408215	0.225732	0.454300	0.392097	0.686636	0.297686	0.452539	0.851631	0.498812	0.095773	0.389643	0.274514	0.631856	0.547470	0.227960	0.356322	0.405178	0.856742	0.403052	0.905996	0.675564	0.890425	0.836701	0.590312	0.719820	0.919402	0.892489	1.027709	0.931698	0.890670	1.432472	NaN	0.976075	0.818353	0.934644	1.227103	0.910999	0.777242	1.045240	0.662938	0.961605	0.847457
chr7	116223249	116233248	1.162282e+08	0.651425	0.812028	0.969592	0.790244	0.489104	0.783427	0.574414	0.659005	0.570288	0.518405	0.477226	0.603799	0.501442	0.514468	0.383358	0.610913	0.745773	0.299469	0.721405	0.724591	0.553342	0.778686	0.661715	0.456450	0.347384	0.672558	0.571668	0.720977	0.571872	0.748280	0.772667	0.647440	0.596765	0.754756	0.505701	0.438240	0.510412	0.662586	0.599605	0.588897	0.587813	0.553167	0.324515	0.729876	0.554275	0.369374	0.573408	0.698193	0.685054	0.359908	0.562986	0.473180	0.709465	0.607182	0.639486	0.495930	0.792392	0.618959	0.525541	0.259748	0.515105	0.704120	0.838402	0.567503	0.584982	0.755274	0.679536	0.385694	0.598723	0.647572	0.699486	0.713048	0.488235	0.841959	0.661111	0.970996	0.598284	0.551997	0.668102	0.440183	0.537361	0.631132	0.757014	0.674054	0.690519	0.253897	0.631271	0.527578	0.636466	0.238426	0.628732	0.669895	0.462131	0.125850	0.478824	0.659459	0.124757	0.218636	0.289309	0.374163	0.714477	0.681406	0.699368	0.282298	0.498436	0.440902	0.426371	0.457896	0.470016	0.333833	0.258645	0.739539	0.489938	0.110260	0.552461	0.440385	0.530194	0.368113	0.238449	0.385833	0.496664	0.702587	0.536083	0.169104	0.292912	0.393101	0.287479	0.101055	0.466366	0.305307	0.522235	0.464085	0.246618	0.648373	0.310539	0.262588	0.367969	0.254458	0.808938	0.482831	0.277463	0.554045	0.271485	-0.150820	0.550177	0.172821	0.352895	0.296134	0.289033	0.258486	0.539025	0.672020	0.229273	0.286778	0.536861	0.265524	0.522371	0.414063	0.426235	0.240229	0.466812	0.406256	0.700064	0.307381	0.455846	0.854383	0.506399	0.106571	0.401167	0.273978	0.642426	0.563026	0.245142	0.373160	0.412014	0.858693	0.416119	0.918100	0.691422	0.906088	0.846508	0.601500	0.731319	0.933170	0.902194	1.036775	0.943654	0.911582	1.445302	NaN	0.991910	0.833603	0.944896	1.237682	0.922559	0.786076	1.059063	0.671752	0.973731	0.855422
chr7	116233249	116243248	1.162382e+08	0.658048	0.817309	0.985253	0.798288	0.503327	0.788454	0.580609	0.679843	0.581875	0.533922	0.490883	0.613320	0.498410	0.524666	0.400385	0.624385	0.757414	0.318894	0.723542	0.735251	0.562497	0.787086	0.672564	0.470547	0.362765	0.682848	0.580688	0.729551	0.581095	0.756126	0.776249	0.654893	0.616243	0.765167	0.516486	0.448343	0.519205	0.667913	0.604732	0.605176	0.603878	0.557993	0.339478	0.748092	0.567685	0.378058	0.585836	0.704120	0.696954	0.366918	0.574817	0.483022	0.721969	0.618897	0.647302	0.505946	0.803173	0.633963	0.537190	0.265982	0.533380	0.711417	0.841752	0.572915	0.594989	0.776244	0.681893	0.393448	0.608066	0.657709	0.709286	0.720103	0.502493	0.854319	0.674565	0.976347	0.603438	0.559998	0.676475	0.450092	0.552151	0.636587	0.775742	0.678354	0.699088	0.263145	0.645484	0.539200	0.640710	0.251346	0.636782	0.688702	0.475817	0.142921	0.493358	0.672129	0.134886	0.219461	0.302254	0.387928	0.732355	0.693926	0.716890	0.280872	0.512512	0.448755	0.445567	0.473406	0.484149	0.349368	0.285848	0.745953	0.511055	0.119302	0.565837	0.452746	0.539433	0.379882	0.250236	0.398446	0.513494	0.709556	0.550786	0.175143	0.306836	0.397968	0.295542	0.117716	0.478368	0.321332	0.534553	0.480142	0.258602	0.658767	0.324270	0.271750	0.387029	0.266257	0.819323	0.499301	0.295956	0.568061	0.282787	-0.147239	0.564715	0.182816	0.360347	0.309133	0.305300	0.266715	0.556613	0.690677	0.239166	0.298040	0.562003	0.279846	0.531481	0.429514	0.444101	0.255090	0.479581	0.420365	0.713039	0.317191	0.459171	0.856818	0.513883	0.117553	0.412559	0.273498	0.652680	0.578978	0.262454	0.389941	0.419113	0.860371	0.429048	0.931152	0.708268	0.922671	0.857749	0.613796	0.743647	0.948118	0.912452	1.046817	0.956553	0.933194	1.458553	NaN	1.008464	0.850002	0.956134	1.249204	0.935085	0.795994	1.073595	0.681641	0.986762	0.864433
chr7	116243249	116253248	1.162482e+08	0.665116	0.822491	1.000686	0.806633	0.517967	0.793534	0.586729	0.700901	0.593889	0.549650	0.504968	0.623019	0.496017	0.535198	0.417992	0.638046	0.768860	0.338688	0.725696	0.745789	0.572030	0.795565	0.683331	0.484940	0.378652	0.693557	0.590024	0.738318	0.590386	0.764215	0.779608	0.662826	0.636002	0.775600	0.527233	0.458498	0.528380	0.673348	0.610061	0.621630	0.620609	0.562991	0.354679	0.766433	0.581621	0.387017	0.598631	0.710081	0.709184	0.374387	0.586855	0.493072	0.734648	0.631086	0.655624	0.516479	0.813651	0.649042	0.548731	0.272635	0.552003	0.719110	0.844799	0.578256	0.605048	0.797174	0.684434	0.401335	0.617856	0.667886	0.719591	0.727484	0.516650	0.866796	0.688037	0.981899	0.608630	0.567870	0.684775	0.460169	0.567395	0.642028	0.794063	0.682650	0.707696	0.272838	0.660125	0.550924	0.644769	0.264438	0.644786	0.707070	0.489449	0.160348	0.508127	0.684731	0.145481	0.220547	0.315248	0.401617	0.750119	0.706451	0.733930	0.279861	0.526651	0.455903	0.464750	0.488978	0.498747	0.365231	0.313161	0.752618	0.531949	0.128731	0.579256	0.465102	0.548439	0.391663	0.261999	0.411087	0.530294	0.716364	0.565393	0.181224	0.320932	0.402316	0.303178	0.134571	0.490432	0.337717	0.546977	0.496230	0.270596	0.668998	0.337896	0.281215	0.406022	0.278108	0.829616	0.515545	0.314769	0.581921	0.294406	-0.143401	0.579654	0.193202	0.367706	0.322397	0.322025	0.275312	0.573956	0.709251	0.249337	0.309389	0.587060	0.294630	0.540516	0.445178	0.461829	0.270330	0.492627	0.434445	0.725583	0.327164	0.462559	0.858949	0.521307	0.128745	0.423853	0.273113	0.662626	0.595384	0.279927	0.406711	0.426496	0.861823	0.441852	0.944486	0.725332	0.939412	0.869646	0.626498	0.756197	0.963433	0.922812	1.057256	0.969734	0.954678	1.471729	NaN	1.025037	0.866696	0.967733	1.261061	0.947923	0.806379	1.088197	0.691983	1.000048	0.873915
chr7	116253249	116263248	1.162582e+08	0.672628	0.827563	1.015901	0.815240	0.532991	0.798632	0.592754	0.722116	0.606318	0.565558	0.519430	0.632867	0.494296	0.546048	0.436153	0.651827	0.780109	0.358826	0.727873	0.756183	0.581924	0.804127	0.693993	0.499584	0.394999	0.704664	0.599627	0.747256	0.599747	0.772523	0.782725	0.671205	0.656027	0.786032	0.537936	0.468701	0.537951	0.678919	0.615592	0.638210	0.637999	0.568136	0.370080	0.784863	0.596084	0.396249	0.611787	0.716063	0.721688	0.382310	0.599091	0.503305	0.747483	0.643706	0.664438	0.527512	0.823821	0.664174	0.560127	0.279711	0.570960	0.727183	0.847542	0.583503	0.615144	0.817987	0.687165	0.409314	0.628075	0.678120	0.730393	0.735164	0.530682	0.879356	0.701522	0.987672	0.613894	0.575614	0.692972	0.470415	0.583032	0.647477	0.811931	0.686921	0.716348	0.282953	0.675159	0.562744	0.648696	0.277776	0.652793	0.725084	0.503093	0.178220	0.523209	0.697366	0.156611	0.221927	0.328375	0.415319	0.767870	0.719025	0.750551	0.279285	0.540917	0.462376	0.484046	0.504708	0.513910	0.381501	0.340723	0.759563	0.552732	0.138635	0.592808	0.477505	0.557258	0.403483	0.273807	0.423816	0.547192	0.723046	0.579971	0.187354	0.335264	0.406180	0.310412	0.151735	0.502624	0.354559	0.559609	0.512423	0.282667	0.679112	0.351517	0.291059	0.425042	0.290077	0.839870	0.531638	0.334012	0.595690	0.306417	-0.139307	0.595055	0.204048	0.375007	0.336009	0.339265	0.284322	0.591124	0.727856	0.259857	0.320905	0.612141	0.309964	0.549517	0.461142	0.479500	0.286029	0.506019	0.448560	0.737745	0.337371	0.466068	0.860788	0.528736	0.140224	0.435126	0.272871	0.672295	0.612368	0.297669	0.423561	0.434216	0.863091	0.454589	0.957804	0.742256	0.955938	0.881903	0.639308	0.768691	0.978756	0.933058	1.067854	0.982900	0.975598	1.484561	NaN	1.041280	0.883294	0.979429	1.272995	0.960782	0.816982	1.102553	0.702531	1.013295	0.883643
chr7	116263249	116273248	1.162682e+08	0.680583	0.832520	1.030912	0.824061	0.548354	0.803707	0.598677	0.743421	0.619135	0.581609	0.534214	0.642834	0.493264	0.557205	0.454831	0.665660	0.791151	0.379287	0.730063	0.766402	0.592153	0.812766	0.704512	0.514436	0.411767	0.716139	0.609446	0.756345	0.609184	0.781046	0.785595	0.679991	0.676294	0.796439	0.548584	0.478945	0.547926	0.684654	0.621316	0.654869	0.656029	0.573414	0.385656	0.803353	0.611063	0.405740	0.625305	0.722042	0.734399	0.390680	0.611507	0.513703	0.760454	0.656712	0.673708	0.539030	0.833674	0.679340	0.571342	0.287214	0.590223	0.735618	0.849991	0.588644	0.625250	0.838615	0.690078	0.417347	0.638704	0.688416	0.741675	0.743111	0.544561	0.891971	0.715016	0.993695	0.619264	0.583231	0.701033	0.480833	0.598981	0.652951	0.829296	0.691154	0.725041	0.293471	0.690549	0.574645	0.652889	0.292699	0.661576	0.744411	0.518060	0.198337	0.540104	0.711290	0.169469	0.223811	0.342946	0.430382	0.787330	0.732838	0.768257	0.279177	0.556707	0.468686	0.505369	0.522169	0.531229	0.399820	0.371230	0.767494	0.575407	0.150105	0.607843	0.491143	0.566706	0.416454	0.286817	0.437868	0.565878	0.730215	0.595919	0.194114	0.351239	0.409880	0.317866	0.170954	0.516142	0.373563	0.573747	0.530290	0.295977	0.690053	0.366477	0.302318	0.445925	0.303344	0.851054	0.549099	0.355629	0.610674	0.320045	-0.134540	0.612440	0.216501	0.382940	0.351359	0.358727	0.294667	0.609722	0.748319	0.271827	0.333748	0.639646	0.327430	0.559333	0.478975	0.498799	0.303789	0.521102	0.464071	0.750606	0.348863	0.470095	0.862459	0.536920	0.153176	0.447491	0.272834	0.682539	0.631693	0.317466	0.442134	0.443096	0.864315	0.468465	0.972469	0.760790	0.973910	0.895794	0.653538	0.782394	0.995641	0.944246	1.079714	0.997395	0.998086	1.498350	NaN	1.058853	0.901471	0.992428	1.286245	0.974984	0.828904	1.118112	0.714372	1.027858	0.894634
chr7	116273249	116283265	116278257	0.688985	0.837371	1.045739	0.833064	0.564023	0.808720	0.604510	0.764769	0.632313	0.597784	0.549280	0.652899	0.492932	0.568660	0.474008	0.679493	0.801983	0.400055	0.732259	0.776412	0.602683	0.821492	0.714857	0.529471	0.428939	0.727956	0.619425	0.765577	0.618712	0.789786	0.788219	0.689154	0.696785	0.806795	0.559170	0.489220	0.558322	0.690588	0.627226	0.671569	0.674690	0.578815	0.401397	0.821903	0.626551	0.415481	0.639187	0.727994	0.747256	0.399489	0.624077	0.524254	0.773551	0.670068	0.683401	0.551023	0.843211	0.694545	0.582360	0.295142	0.609773	0.744397	0.852161	0.593678	0.635339	0.859014	0.693159	0.425408	0.649726	0.698772	0.753424	0.751293	0.558270	0.904633	0.728522	0.999992	0.624777	0.590725	0.708935	0.491437	0.615172	0.658464	0.846129	0.695330	0.733782	0.304383	0.706259	0.586624	0.656866	0.307439	0.670073	0.762652	0.532530	0.218323	0.556794	0.724857	0.182581	0.226024	0.357236	0.445006	0.806137	0.746190	0.784829	0.279608	0.572131	0.474010	0.526181	0.539295	0.548707	0.418021	0.400997	0.775471	0.597247	0.161871	0.622569	0.504351	0.575619	0.428978	0.299467	0.451537	0.584137	0.736966	0.611301	0.200693	0.366933	0.412948	0.324585	0.189976	0.529366	0.392489	0.587744	0.547657	0.308889	0.700459	0.380994	0.313680	0.466137	0.316329	0.861792	0.565777	0.377089	0.625041	0.333665	-0.129668	0.629699	0.229130	0.390525	0.366647	0.378068	0.305102	0.627464	0.768199	0.283870	0.346384	0.666211	0.344996	0.568743	0.496503	0.517377	0.321516	0.536084	0.479099	0.762524	0.360309	0.474206	0.863731	0.544879	0.166095	0.459477	0.273085	0.692040	0.651095	0.336987	0.460196	0.452126	0.865386	0.481776	0.985290	0.776931	0.989407	0.908258	0.666077	0.794311	1.010398	0.953959	1.090245	1.010061	1.017310	1.510136	NaN	1.073971	0.917261	1.003890	1.297927	0.987435	0.839531	1.131494	0.724912	1.040569	0.904477
chr7	116283266	116293265	1.162883e+08	0.697816	0.842104	1.060372	0.842201	0.579941	0.813627	0.610267	0.786074	0.645786	0.614035	0.564566	0.663023	0.493305	0.580370	0.493631	0.693246	0.812567	0.421076	0.734451	0.786174	0.613457	0.830304	0.724983	0.544634	0.446463	0.740066	0.629485	0.774934	0.628320	0.798718	0.790590	0.698644	0.717449	NaN	0.569677	0.499494	0.569134	0.696748	0.633300	0.688252	0.693937	0.584317	0.417268	0.840469	0.642506	0.425443	0.653392	0.733889	0.760185	0.408715	0.636749	0.534926	0.786736	0.683720	0.693467	0.563442	0.852426	0.709769	0.593141	0.303483	0.629553	0.753484	0.854059	0.598597	0.645372	0.879102	0.696375	0.433466	0.661093	0.709148	0.765603	0.759663	0.571767	0.917312	0.742008	1.006562	0.630458	0.598089	0.716639	0.502228	0.631503	0.664015	0.862373	0.699415	0.742560	0.315664	0.722220	0.598652	0.660436	0.321070	0.677776	0.778766	0.545637	0.236919	0.572227	0.737271	0.195075	0.228387	0.370376	0.458326	0.823161	0.758281	0.799353	0.280448	0.586263	0.478172	0.545228	0.555047	0.565217	0.434929	0.428203	0.782970	0.616989	0.173183	0.636095	0.516330	0.583505	0.440291	0.311002	0.463976	0.600872	0.742915	0.625209	0.206698	0.381365	0.415300	0.330249	0.207635	0.541486	0.410140	0.600743	0.563452	0.320595	0.709718	0.394205	0.324390	0.484463	0.328250	0.871453	0.580695	0.397073	0.637943	0.346370	-0.125035	0.645688	0.241109	0.397314	0.380903	0.396016	0.314903	0.643324	0.786327	0.295234	0.358022	0.690243	0.361529	0.577177	0.512591	0.534143	0.338067	0.550007	0.492743	0.772837	0.371001	0.478147	0.864586	0.552132	0.178183	0.470382	0.273595	0.700265	0.669301	0.355034	0.476662	0.460730	0.866308	0.493738	0.998048	0.792955	1.004616	0.920935	0.678638	0.806103	1.025071	0.963566	1.100869	1.022656	1.036079	1.521647	NaN	1.088811	0.932873	1.015379	1.309642	0.999855	0.850290	1.144604	0.735566	1.053198	0.914477
chr7	116293266	116303265	1.162983e+08	0.707059	0.846698	1.074806	0.851411	0.596041	0.818383	0.615966	0.807249	0.659483	0.630308	0.580002	0.673176	0.494380	0.592282	0.513644	0.706837	0.822860	0.442297	0.736611	0.795657	0.624416	0.839196	0.734851	0.559856	0.464278	0.752410	0.639548	0.784390	0.637987	0.807812	0.792709	0.708410	0.738238	0.827162	0.580093	0.509732	0.580346	0.703159	0.639518	0.704849	0.713715	0.589887	0.433222	0.859004	0.658887	0.435598	0.667857	0.739708	0.773110	0.418309	0.649468	0.545676	0.799946	0.697604	0.703856	0.576225	0.861314	0.724983	0.603642	0.312214	0.649503	0.762826	0.855699	0.603411	0.655314	0.898804	0.699691	0.441480	0.672764	0.719506	0.778163	0.768175	0.585015	0.929985	0.755426	1.013396	0.636323	0.605314	0.724115	0.513191	0.647873	0.669596	0.877966	0.703371	0.751357	0.327284	0.738353	0.610693	0.663950	0.334783	0.685378	0.794243	0.558562	0.255745	0.587752	0.749658	0.208000	0.231072	0.383527	0.471546	0.839938	0.770209	0.813210	0.281674	0.600367	0.481664	0.564198	0.570825	0.582163	0.451977	0.455270	0.790634	0.636434	0.185000	0.649634	0.528150	0.591109	0.451406	0.322469	0.476271	0.617576	0.748622	0.638915	0.212666	0.395800	0.417222	0.335451	0.225497	0.553574	0.428053	0.613885	0.579067	0.332126	0.718672	0.407294	0.335338	0.502546	0.340174	0.880922	0.595233	0.417335	0.650553	0.359229	-0.120258	0.661764	0.253450	0.403924	0.395364	0.414092	0.324867	0.658769	0.804339	0.306916	0.369686	0.713904	0.378440	0.585390	0.528624	0.550626	0.354855	0.564082	0.506241	0.782527	0.381871	0.482255	0.865133	0.559330	0.190518	0.481188	0.274383	0.707991	0.687851	0.373202	0.493010	0.469645	0.867218	0.505441	1.012015	0.810468	1.021015	0.935109	0.692481	0.818934	1.041111	0.974026	1.112662	1.036434	1.056237	1.534031	NaN	1.104843	0.949843	1.028049	1.322574	1.013488	0.862284	1.158714	0.747420	1.067002	0.925657
chr7	116303266	116313265	1.163083e+08	0.716709	0.851135	1.089052	0.860648	0.612288	0.822946	0.621637	0.828235	0.673350	0.646575	0.595543	0.683355	0.496145	0.604353	0.534020	0.720204	0.832831	0.463687	0.738708	0.804858	0.635537	0.848173	0.744446	0.575088	0.482342	0.764942	0.649563	0.793933	0.647702	0.817047	0.794579	0.718415	0.759135	0.837084	0.590423	0.519917	0.591950	0.709857	0.645869	0.721331	0.733998	0.595502	0.449225	0.877489	0.675673	0.445941	0.682537	0.745431	0.785976	0.428217	0.662205	0.556483	0.813133	0.711671	0.714535	0.589330	0.869882	0.740185	0.613844	0.321329	0.669600	0.772383	0.857108	0.608143	0.665137	0.918091	0.703080	0.449415	0.684724	0.729832	0.791076	0.776798	0.598003	0.942650	0.768741	1.020488	0.642399	0.612406	0.731351	0.524326	0.664218	0.675205	0.892869	0.707170	0.760163	0.339227	0.754605	0.622726	0.667403	0.348499	0.692834	0.808964	0.571234	0.274710	0.603278	0.761960	0.221296	0.234074	0.396616	0.484592	0.856381	0.781916	0.826337	0.283246	0.614368	0.484494	0.582976	0.586547	0.599450	0.469038	0.482038	0.798425	0.655477	0.197279	0.663128	0.539738	0.598397	0.462246	0.333826	0.488321	0.634164	0.754064	0.652350	0.218557	0.410156	0.418711	0.340192	0.243495	0.565558	0.446142	0.627102	0.594401	0.343407	0.727258	0.420192	0.346434	0.520276	0.352052	0.890148	0.609324	0.437769	0.662791	0.372152	-0.115358	0.677806	0.266090	0.410311	0.409953	0.432161	0.334909	0.673714	0.822143	0.318878	0.381315	0.737048	0.395639	0.593317	0.544487	0.566742	0.371775	0.578233	0.519535	0.791533	0.392865	0.486503	0.865352	0.566443	0.203069	0.491835	0.275460	0.715163	0.706629	0.391402	0.509156	0.478842	0.868147	0.516822	1.026278	0.828325	1.037479	0.949880	0.706708	0.831949	1.057456	0.984651	1.124873	1.050488	1.076412	1.546468	NaN	1.120999	0.967033	1.041080	1.335891	1.027446	0.874769	1.172851	0.759734	1.081071	0.937317
chr7	116313266	116323265	1.163183e+08	0.726738	0.855401	1.103109	0.869866	0.628631	0.827270	0.627299	0.848955	0.687306	0.662790	0.611127	0.693553	0.498589	0.616526	0.554715	0.733282	0.842440	0.485188	0.740704	0.813777	0.646797	0.857222	0.753751	0.590275	0.500597	0.777611	0.659472	0.803551	0.657440	0.826400	0.796206	0.728619	0.780108	0.846776	0.600659	0.530024	0.603929	0.716856	0.652340	0.737670	0.754748	0.601132	0.465240	0.895885	0.692826	0.456457	0.697371	0.751034	0.798727	0.438370	0.674917	0.567320	0.826240	0.725854	0.725461	0.602703	0.878133	0.755359	0.623711	0.330814	0.689811	0.782106	0.858315	0.612810	0.674794	0.936931	0.706521	0.457239	0.696948	0.740102	0.804304	0.785497	0.610718	0.955284	0.781902	1.027823	0.648705	0.619362	0.738325	0.535627	0.680461	0.680830	0.907029	0.710781	0.768958	0.351466	0.770896	0.634718	0.670797	0.362179	0.700134	0.822863	0.583630	0.293783	0.618769	0.774147	0.234925	0.237382	0.409611	0.497426	0.872457	0.793379	0.838725	0.285121	0.628227	0.486689	0.601502	0.602176	0.617025	0.486040	0.508425	0.806329	0.674067	0.210006	0.676556	0.551058	0.605370	0.472780	0.345074	0.500068	0.650606	0.759247	0.665497	0.224350	0.424405	0.419772	0.344486	0.261598	0.577401	0.464369	0.640357	0.609420	0.354414	0.735438	0.432879	0.357608	0.537611	0.363868	0.899111	0.622955	0.458317	0.674623	0.385101	-0.110337	0.693747	0.278996	0.416461	0.424638	0.450146	0.344977	0.688128	0.839680	0.331096	0.392883	0.759609	0.413072	0.600920	0.560126	0.582464	0.388765	0.592428	0.532616	0.799843	0.403956	0.490861	0.865230	0.573467	0.215833	0.502297	0.276840	0.721747	0.725578	0.409602	0.525063	0.488315	0.869123	0.527857	1.040475	0.846081	1.053587	0.964859	0.720961	0.844817	1.073687	0.995178	1.137189	1.064461	1.096088	1.558657	NaN	1.136884	0.984005	1.054138	1.349257	1.041374	0.887446	1.186643	0.772209	1.095047	0.949163
chr7	116323266	116333265	1.163283e+08	0.737107	0.859487	1.116960	0.879020	0.645021	0.831318	0.632955	0.869336	0.701262	0.678905	0.626700	0.703757	0.501698	0.628747	0.575678	0.746020	0.851642	0.506745	0.742558	0.822418	0.658177	0.866330	0.762755	0.605363	0.518988	0.790368	0.669215	0.813220	0.667167	0.835847	0.797604	0.738993	0.801113	0.856183	0.610780	0.540026	0.616252	0.724151	0.658917	0.753845	0.775922	0.606738	0.481242	0.914139	0.710308	0.467120	0.712290	0.756497	0.811313	0.448697	0.687558	0.578159	0.839216	0.740088	0.736597	0.616288	0.886056	0.770486	0.633206	0.340654	0.710102	0.791941	0.859346	0.617431	0.684231	0.955301	0.709997	0.464926	0.709397	0.750280	0.817811	0.794234	0.623150	0.967858	0.794861	1.035395	0.655247	0.626171	0.745025	0.547089	0.696531	0.686451	0.920396	0.714171	0.777718	0.363958	0.787151	0.646634	0.674131	0.375763	0.707259	0.835862	0.595708	0.312914	0.634167	0.786160	0.248823	0.240974	0.422469	0.510000	0.888109	0.804561	0.850351	0.287242	0.641889	0.488275	0.619694	0.617657	0.634808	0.502896	0.534308	0.814320	0.692139	0.223148	0.689877	0.562059	0.612022	0.482965	0.356197	0.511452	0.666858	0.764175	0.678315	0.230025	0.438497	0.420414	0.348336	0.279731	0.589053	0.482660	0.653591	0.624083	0.365113	0.743172	0.445323	0.368773	0.554494	0.375581	0.907770	0.636088	0.478890	0.686003	0.398034	-0.105198	0.709508	0.292108	0.422358	0.439360	0.467951	0.355013	0.701961	0.856858	0.343516	0.404350	0.781490	0.430651	0.608146	0.575479	0.597745	0.405735	0.606618	0.545454	0.807443	0.415110	0.495295	0.864763	0.580388	0.228770	0.512536	0.278532	0.727703	0.744601	0.427747	0.540664	0.498040	0.870156	0.538512	1.054573	0.863704	1.069307	0.979988	0.735202	0.857506	1.089767	1.005592	1.149569	1.078323	1.115221	1.570580	NaN	1.152481	1.000722	1.067187	1.362641	1.055240	0.900302	1.200050	0.784817	1.108896	0.961157
chr7	116333266	116343265	1.163383e+08	0.747773	0.863394	1.130583	0.888060	0.661420	0.835044	0.638592	0.889322	0.715130	0.694872	0.642223	0.713941	0.505465	0.640954	0.596850	0.758369	0.860413	0.528301	0.744215	0.830784	0.669656	0.875477	0.771446	0.620306	0.537453	0.803170	0.678737	0.822917	0.676846	0.845374	0.798776	0.749508	0.822104	0.865249	0.620770	0.549899	0.628894	0.731736	0.665587	0.769828	0.797463	0.612280	0.497211	0.932196	0.728083	0.477912	0.727222	0.761803	0.823697	0.459120	0.700095	0.588977	0.852000	0.754301	0.747909	0.630020	0.893631	0.785555	0.642300	0.350821	0.730440	0.801835	0.860231	0.622038	0.693405	0.973175	0.713493	0.472451	0.722016	0.760315	0.831574	0.802967	0.635280	0.980337	0.807584	1.043205	0.662028	0.632815	0.751440	0.558701	0.712363	0.692047	0.932914	0.717307	0.786413	0.376649	0.803295	0.658441	0.677413	0.389223	0.714209	0.847930	0.607458	0.332109	0.649463	0.797960	0.262949	0.244830	0.435186	0.522304	0.903312	0.815458	0.861216	0.289563	0.655324	0.489283	0.637525	0.632976	0.652769	0.519565	0.559647	0.822377	0.709680	0.236689	0.703083	0.572730	0.618357	0.492794	0.367204	0.522456	0.682921	0.768849	0.690798	0.235579	0.452420	0.420647	0.351757	0.297855	0.600496	0.500989	0.666776	0.638386	0.375497	0.750450	0.457524	0.379880	0.570917	0.387166	0.916108	0.648711	0.499446	0.696920	0.410946	-0.099922	0.725052	0.305393	0.428010	0.454097	0.485525	0.364987	0.715201	0.873626	0.356109	0.415703	0.802654	0.448328	0.614956	0.590522	0.612583	0.422639	0.620794	0.558047	0.814348	0.426322	0.499785	0.863951	0.587198	0.241865	0.522538	0.280530	0.733016	0.763641	0.445830	0.555935	0.508010	0.871252	0.548782	1.068714	0.881386	1.084800	0.995393	0.749571	0.870133	1.105857	1.016010	1.162130	1.092213	1.133996	1.582363	NaN	1.167963	1.017353	1.080350	1.376177	1.069181	0.913486	1.213196	0.797690	1.122755	0.973417
chr7	116343266	116353381	1.163483e+08	0.758756	0.867138	1.144032	0.896989	0.677886	0.838420	0.644216	0.908979	0.728908	0.710736	0.657762	0.724141	0.509913	0.653154	0.618299	0.770345	0.868780	0.549929	0.745630	0.838916	0.681280	0.884698	0.779870	0.635146	0.556020	0.816051	0.688036	0.832664	0.686503	0.855016	0.799736	0.760192	0.843157	0.873955	0.630676	0.559683	0.641918	0.739642	0.672375	0.785681	0.819428	0.617758	0.513212	0.950108	0.746220	0.488883	0.742181	0.766970	0.835906	0.469620	0.712571	0.599819	0.864598	0.768511	0.759418	0.643918	0.900874	0.800653	0.651006	0.361341	0.750908	0.811802	0.861003	0.626697	0.702335	0.990614	0.717010	0.479832	0.734822	0.770217	0.845643	0.811706	0.647153	0.992759	0.820110	1.051294	0.669096	0.639316	0.757583	0.570512	0.727984	0.697629	0.944598	0.720163	0.795057	0.389564	0.819354	0.670169	0.680667	0.402583	0.721009	0.859070	0.618934	0.351456	0.664710	0.809547	0.277321	0.248943	0.447819	0.534389	0.918097	0.826100	0.871351	0.292045	0.668552	0.489739	0.655047	0.648186	0.670955	0.536073	0.584516	0.830510	0.726740	0.250668	0.716221	0.583107	0.624393	0.502301	0.378156	0.533115	0.698854	0.773282	0.702985	0.241018	0.466211	0.420476	0.354775	0.316003	0.611759	0.519408	0.679936	0.652380	0.385603	0.757297	0.469532	0.390938	0.586939	0.398642	0.924148	0.660865	0.520041	0.707404	0.423872	-0.094472	0.740404	0.318876	0.433453	0.468887	0.502875	0.374915	0.727890	0.890006	0.368893	0.426975	0.823155	0.466126	0.621335	0.605282	0.627024	0.439501	0.635008	0.570439	0.820601	0.437629	0.504341	0.862790	0.593911	0.255152	0.532322	0.282826	0.737695	0.782724	0.463918	0.570903	0.518262	0.872401	0.558707	1.082505	0.898651	1.099648	1.010624	0.763664	0.882340	1.121520	1.026156	1.174513	1.105748	1.151895	1.593686	NaN	1.182922	1.033439	1.093257	1.389492	1.082809	0.926651	1.225712	0.810470	1.136240	0.985594
chr7	116353382	116368006	116360694	0.772548	0.871489	1.160197	0.907690	0.698033	0.842010	0.651036	0.932484	0.745534	0.729911	0.676757	0.736589	0.516271	0.667954	0.644820	0.784395	0.878406	0.576382	0.746967	0.848531	0.695638	0.896029	0.789796	0.653068	0.578731	0.831833	0.699019	0.844600	0.698248	0.866933	0.800644	0.773436	0.868902	0.884010	0.642647	0.571508	0.658336	0.749705	0.680807	0.804809	0.846735	0.624312	0.532778	0.971726	0.768816	0.502518	0.760405	0.773075	0.850504	0.482426	0.727694	0.613075	0.879655	0.785768	0.773669	0.661056	0.909235	0.819142	0.661054	0.374631	0.776054	0.824032	0.861842	0.632527	0.712875	1.011259	0.721311	0.488612	0.750645	0.782058	0.863210	0.822351	0.661276	1.007814	0.835104	1.061527	0.678128	0.647031	0.764658	0.585181	0.746694	0.704393	0.957678	0.723187	0.805482	0.405598	0.838785	0.684329	0.684532	0.418366	0.728908	0.871041	0.632279	0.374758	0.682845	0.823019	0.294773	0.254162	0.462794	0.548529	0.935132	0.838432	0.882456	0.295172	0.684002	0.489564	0.675523	0.666174	0.692917	0.555530	0.613530	0.840306	0.746421	0.267936	0.731793	0.595085	0.631190	0.513210	0.391187	0.545364	0.717685	0.778240	0.717126	0.247310	0.482472	0.419730	0.357859	0.337654	0.624934	0.541492	0.695577	0.668649	0.397291	0.764877	0.483604	0.404034	0.605508	0.412160	0.933340	0.674728	0.544656	0.719316	0.439302	-0.087715	0.758418	0.335192	0.439689	0.486573	0.523191	0.386660	0.742284	0.908973	0.384359	0.440301	0.846699	0.487479	0.628309	0.622478	0.643693	0.459522	0.652022	0.584937	0.827193	0.451258	0.509860	0.860913	0.601772	0.271246	0.543676	0.285947	0.742409	0.805512	0.485507	0.588307	0.530886	0.873801	0.570083	1.094902	0.914196	1.112774	1.024483	0.776395	0.893217	1.135585	1.035270	1.185753	1.117906	1.167629	1.603719	NaN	1.196264	1.047783	1.104914	1.401555	1.095086	0.938770	1.236691	0.822156	1.148334	0.996728
chr7	116368007	116378006	1.163730e+08	0.786511	0.875546	1.175856	0.917981	0.717900	0.844958	0.657691	0.955097	0.761644	0.748535	0.695518	0.748850	0.523534	0.682377	0.671283	0.797564	0.887218	0.602474	0.747822	0.857674	0.709932	0.907229	0.799189	0.670479	0.601071	0.847401	0.709360	0.856390	0.709776	0.878832	0.801286	0.786675	0.894309	0.893201	0.654314	0.583052	0.675056	0.760064	0.689264	0.823338	0.874090	0.630593	0.552108	0.992722	0.791548	0.516230	0.778261	0.778858	0.864492	0.494921	0.742469	0.626150	0.894090	0.802595	0.787874	0.678083	0.916919	0.837437	0.670271	0.388176	0.800993	0.836132	0.862629	0.638493	0.722868	1.030865	0.725546	0.497001	0.766362	0.793394	0.880951	0.832794	0.674783	1.022515	0.849551	1.071954	0.687472	0.654353	0.771096	0.599889	0.764684	0.710976	0.969232	0.725592	0.815559	0.421657	0.857691	0.698062	0.688402	0.433949	0.736563	0.881562	0.645261	0.398232	0.700908	0.836034	0.312478	0.259632	0.477640	0.562367	0.951481	0.850316	0.892539	0.298404	0.699022	0.488699	0.695504	0.683949	0.715047	0.574708	0.641791	0.850172	0.765351	0.285773	0.747199	0.606614	0.637557	0.523651	0.404215	0.557113	0.736290	0.782832	0.730825	0.253339	0.498492	0.418433	0.360447	0.359251	0.637792	0.563630	0.711101	0.684443	0.408572	0.771816	0.497380	0.416966	0.623458	0.425459	0.942098	0.687904	0.569243	0.730576	0.454699	-0.080702	0.776034	0.351649	0.445660	0.504219	0.542995	0.398241	0.755899	0.927258	0.399956	0.453453	0.869259	0.508869	0.634552	0.639177	0.659715	0.479367	0.669069	0.599092	0.832892	0.465014	0.515443	0.858506	0.609451	0.287519	0.554667	0.289452	0.746229	0.828249	0.507036	0.605158	0.543891	0.875169	0.580950	1.107049	0.929467	1.125386	1.038256	0.788925	0.903772	1.149360	1.044187	1.196889	1.129807	1.182630	1.613371	NaN	1.209222	1.061707	1.116396	1.413466	1.107146	0.950999	1.247117	0.833838	1.160148	1.007853
chr7	116378007	116388694	1.163834e+08	0.798355	0.878743	1.188654	0.926330	0.734379	0.846945	0.663151	0.973455	0.774780	0.763745	0.711145	0.759033	0.530324	0.694198	0.693484	0.807939	0.893991	0.624158	0.748164	0.865028	0.721877	0.916522	0.806668	0.684726	0.619536	0.860307	0.717518	0.866192	0.719321	0.888822	0.801649	0.797797	0.915452	0.900219	0.663900	0.592568	0.689327	0.769004	0.696413	0.838424	0.897085	0.635663	0.568226	1.009912	0.810775	0.527849	0.792961	0.783486	0.875770	0.505137	0.754627	0.637000	0.905739	0.816381	0.799753	0.692300	0.922844	0.852701	0.677369	0.399740	0.821811	0.846216	0.863309	0.643665	0.730864	1.046565	0.729064	0.503754	0.779448	0.802522	0.896039	0.841430	0.685691	1.034601	0.861292	1.080838	0.695575	0.660185	0.775963	0.612291	0.779266	0.716364	0.977769	0.727098	0.823743	0.435162	0.873172	0.709266	0.691674	0.446889	0.742794	0.889231	0.655902	0.418080	0.716053	0.846583	0.327540	0.264384	0.490020	0.573770	0.964669	0.859917	0.900226	0.301156	0.711272	0.487478	0.711905	0.698710	0.733729	0.590612	0.664954	0.858512	0.780670	0.301202	0.759996	0.615939	0.642566	0.532062	0.415211	0.566623	0.751755	0.786385	0.741994	0.258161	0.511765	0.416914	0.362269	0.377364	0.648341	0.582275	0.724047	0.697343	0.417728	0.777134	0.508717	0.427673	0.638051	0.436461	0.949106	0.698442	0.589861	0.739525	0.467610	-0.074611	0.790499	0.365551	0.450463	0.518981	0.559186	0.407822	0.766755	0.942060	0.413124	0.464349	0.887471	0.526847	0.639194	0.652807	0.672656	0.495896	0.683431	0.610702	0.836991	0.476683	0.520187	0.856052	0.615746	0.301308	0.563617	0.292700	0.748748	0.847319	0.525060	0.618858	0.555112	0.876255	0.589677	1.120774	0.946761	1.139435	1.053982	0.803125	0.915621	1.164923	1.054251	1.209574	1.143245	1.199241	1.624124	NaN	1.223770	1.077332	1.129421	1.426994	1.120798	0.965119	1.258620	0.847233	1.173469	1.020601
chr7	116388695	116398709	116393702	0.810248	0.881753	1.201110	0.934409	0.750615	0.848476	0.668473	0.991190	0.787524	0.778493	0.726645	0.769099	0.537717	0.705703	0.715599	0.817639	0.900171	0.645590	0.748164	0.872088	0.733709	0.925653	0.813715	0.698592	0.637655	0.872998	0.725137	0.875868	0.728721	0.898774	0.801871	0.808879	0.936391	0.906548	0.673264	0.601917	0.703746	0.778117	0.703597	0.852996	0.920004	0.640543	0.584232	1.026665	0.830086	0.539546	0.807313	0.787903	0.886601	0.515019	0.766522	0.647699	0.916907	0.829782	0.811521	0.706386	0.928258	0.867842	0.683852	0.411423	0.842457	0.856210	0.864039	0.649013	0.738484	1.061511	0.732544	0.510222	0.792341	0.811249	0.911300	0.849930	0.696187	1.046405	0.872652	1.089785	0.703905	0.665693	0.780283	0.624717	0.793330	0.721618	0.985214	0.728100	0.831628	0.448616	0.888252	0.720124	0.694944	0.459543	0.748748	0.895648	0.666181	0.437816	0.731020	0.856626	0.342609	0.269196	0.502188	0.584851	0.977163	0.868992	0.907070	0.303865	0.723005	0.485830	0.727752	0.713133	0.752251	0.606139	0.687308	0.866800	0.795262	0.316898	0.772489	0.624796	0.647187	0.540039	0.426187	0.575714	0.766892	0.789579	0.752713	0.262645	0.524713	0.414988	0.363751	0.395264	0.658519	0.600763	0.736754	0.709750	0.426471	0.781879	0.519684	0.438076	0.652011	0.447175	0.955682	0.708348	0.610204	0.747872	0.480363	-0.068406	0.804450	0.379350	0.454989	0.533493	0.574721	0.417144	0.776960	0.956124	0.426177	0.474959	0.904780	0.544611	0.643171	0.665889	0.684930	0.512100	0.697671	0.621897	0.840370	0.488354	0.524937	0.853185	0.621804	0.315042	0.572199	0.296208	0.750572	0.866158	0.542813	0.631936	0.566489	0.877233	0.597910	1.133905	0.963364	1.152697	1.069172	0.816733	0.926899	1.179814	1.063865	1.221800	1.156091	1.214824	1.634252	NaN	1.237608	1.092190	1.141924	1.439976	1.133880	0.978930	1.269352	0.860231	1.186184	1.032959
chr7	116398710	116408709	1.164037e+08	0.821734	0.884495	1.212786	0.941965	0.766004	0.849521	0.673470	1.007680	0.799430	0.792231	0.741486	0.778697	0.545386	0.716453	0.736814	0.826326	0.905570	0.666008	0.747833	0.878633	0.744986	0.934269	0.820047	0.711595	0.654769	0.885003	0.731950	0.885055	0.737629	0.908316	0.801980	0.819496	0.956388	0.911978	0.682065	0.610793	0.717754	0.787039	0.710567	0.866521	0.941973	0.645082	0.599570	1.042405	0.848780	0.550901	0.820760	0.791968	0.896616	0.524169	0.777734	0.657855	0.927189	0.842291	0.822721	0.719820	0.932987	0.882312	0.689525	0.422770	0.862186	0.865768	0.864804	0.654362	0.745467	1.075165	0.735858	0.516171	0.804526	0.819263	0.926199	0.857998	0.705933	1.057503	0.883255	1.098438	0.712169	0.670673	0.783907	0.636736	0.806380	0.726559	0.991358	0.728562	0.838916	0.461509	0.902407	0.730244	0.698098	0.471426	0.754216	0.900660	0.675722	0.456631	0.745222	0.865805	0.357061	0.273828	0.513679	0.595221	0.988512	0.877167	0.912875	0.306386	0.733771	0.483894	0.742455	0.726668	0.769840	0.620692	0.708041	0.874683	0.808624	0.332201	0.784180	0.632862	0.651271	0.547310	0.436733	0.584101	0.781111	0.792293	0.762599	0.266587	0.536843	0.412768	0.364878	0.412259	0.667946	0.618362	0.748723	0.721222	0.434490	0.785898	0.529866	0.447756	0.664834	0.457195	0.961587	0.717285	0.629469	0.755334	0.492476	-0.062376	0.817357	0.392490	0.459072	0.547171	0.588998	0.425849	0.786202	0.968915	0.438563	0.484868	0.920587	0.561441	0.646365	0.677942	0.696084	0.527341	0.711213	0.632242	0.842949	0.499576	0.529509	0.850038	0.627388	0.328160	0.580108	0.299797	0.751712	0.884026	0.559592	0.643904	0.577529	0.878047	0.605361	1.145873	0.978608	1.164507	1.083244	0.829166	0.937092	1.193395	1.072606	1.233083	1.167784	1.228530	1.643209	NaN	1.250091	1.105596	1.153389	1.451862	1.145836	0.992024	1.278684	0.872374	1.197726	1.044475
chr7	116408710	116418709	1.164137e+08	0.833155	0.887085	1.224055	0.949272	0.781014	0.850145	0.678292	1.023460	0.810897	0.805389	0.756165	0.788149	0.553509	0.726769	0.757771	0.834296	0.910408	0.686064	0.747167	0.884900	0.756042	0.942627	0.825851	0.724174	0.671428	0.896681	0.738193	0.894034	0.746311	0.917731	0.802010	0.829957	0.976078	0.916696	0.690577	0.619494	0.731748	0.796014	0.717555	0.879435	0.963638	0.649449	0.614725	1.057656	0.867430	0.562279	0.833694	0.795835	0.906157	0.532851	0.788633	0.667786	0.936917	0.854288	0.833667	0.733020	0.937208	0.896567	0.694620	0.434104	0.881631	0.875208	0.865633	0.659890	0.752046	1.087951	0.739088	0.521788	0.816348	0.826837	0.941220	0.865890	0.715265	1.068250	0.893467	1.107044	0.720628	0.675271	0.786976	0.648742	0.818841	0.731352	0.996449	0.728508	0.845831	0.474231	0.916111	0.739951	0.701248	0.482922	0.759396	0.904508	0.684849	0.475107	0.759115	0.874442	0.371339	0.278387	0.524868	0.605251	0.999109	0.884679	0.917871	0.308778	0.743920	0.481648	0.756507	0.739764	0.787028	0.634745	0.727874	0.882397	0.821241	0.347576	0.795442	0.640403	0.654978	0.554127	0.447198	0.592113	0.794859	0.794611	0.771985	0.270088	0.548542	0.410206	0.365720	0.428910	0.676940	0.635635	0.760344	0.732161	0.442068	0.789333	0.539606	0.457022	0.676957	0.466853	0.967013	0.725589	0.648277	0.762180	0.504352	-0.056359	0.829657	0.405384	0.462858	0.560454	0.602489	0.434229	0.794845	0.980841	0.450640	0.494401	0.935458	0.577863	0.648899	0.689376	0.706479	0.542103	0.724472	0.642055	0.844842	0.510719	0.534061	0.846518	0.632674	0.341074	0.587627	0.303556	0.752267	0.901506	0.575937	0.655170	0.588556	0.878716	0.612291	1.157439	0.993470	1.175720	1.097018	0.841199	0.946883	1.206537	1.081036	1.244090	1.179074	1.241359	1.651606	NaN	1.262056	1.118461	1.164520	1.463373	1.157418	1.005135	1.287309	0.884361	1.208840	1.055808
chr7	116418710	116428709	1.164237e+08	0.844476	0.889534	1.234886	0.956330	0.795597	0.850363	0.682909	1.038499	0.821919	0.817929	0.770680	0.797447	0.562027	0.736613	0.778412	0.841524	0.914693	0.705719	0.746148	0.890886	0.766816	0.950700	0.831088	0.736317	0.687605	0.907986	0.743864	0.902783	0.754721	0.926979	0.801976	0.840225	0.995414	0.920684	0.698776	0.628007	0.745658	0.804983	0.724559	0.891707	0.984913	0.653655	0.629657	1.072400	0.885991	0.573670	0.846048	0.799517	0.915225	0.541006	0.799214	0.677470	0.946071	0.865711	0.844292	0.745947	0.940921	0.910569	0.699144	0.445373	0.900765	0.884513	0.866541	0.665593	0.758216	1.099805	0.742204	0.527055	0.827741	0.833960	0.956336	0.873587	0.724175	1.078617	0.903281	1.115564	0.729288	0.679449	0.789485	0.660727	0.830679	0.735991	1.000497	0.727926	0.852347	0.486751	0.929348	0.749221	0.704454	0.494196	0.764367	0.907271	0.693707	0.493511	0.772908	0.882668	0.385648	0.282903	0.535928	0.615116	1.009107	0.891588	0.922133	0.311052	0.753594	0.479068	0.770108	0.752623	0.804062	0.648504	0.747144	0.890046	0.833329	0.363247	0.806426	0.647521	0.658381	0.560590	0.457741	0.599923	0.808319	0.796558	0.780997	0.273169	0.559963	0.407268	0.366310	0.445479	0.685636	0.652844	0.771792	0.742738	0.449329	0.792235	0.549066	0.466012	0.688564	0.476296	0.972018	0.733404	0.666917	0.768517	0.516183	-0.050279	0.841542	0.418227	0.466415	0.573539	0.615387	0.442418	0.803051	0.992039	0.462542	0.503693	0.949634	0.594097	0.650791	0.700368	0.716235	0.556597	0.737627	0.651453	0.846077	0.521959	0.538673	0.842561	0.637736	0.353970	0.594889	0.307530	0.752275	0.918867	0.592081	0.665903	0.599705	0.879239	0.618807	1.168174	1.007422	1.185952	1.109961	0.852380	0.955916	1.218755	1.088844	1.254401	1.189545	1.252843	1.659116	NaN	1.273064	1.130332	1.174901	1.474071	1.168193	1.017782	1.294912	0.895741	1.219117	1.066520
chr7	116428710	116438709	1.164337e+08	0.855659	0.891859	1.245247	0.963125	0.809690	0.850185	0.687293	1.052747	0.832486	0.829804	0.785013	0.806576	0.570866	0.745949	0.798672	0.847990	0.918433	0.724927	0.744754	0.896583	0.777244	0.958447	0.835724	0.748000	0.703245	0.918881	0.748951	0.911289	0.762820	0.936014	0.801896	0.850259	1.014339	0.923926	0.706642	0.636304	0.759399	0.813878	0.731572	0.903298	1.005701	0.657710	0.644304	1.086614	0.904410	0.585052	0.857751	0.803019	0.923816	0.548586	0.809471	0.686885	0.954626	0.876499	0.854530	0.758557	0.944125	0.924260	0.703090	0.456511	0.919538	0.893665	0.867542	0.671457	0.763975	1.110657	0.745170	0.531967	0.838634	0.840611	0.971505	0.881059	0.732656	1.088552	0.912685	1.123957	0.738147	0.683163	0.791428	0.672680	0.841851	0.740471	1.003526	0.726815	0.858439	0.499028	0.942089	0.758027	0.707663	0.505006	0.769016	0.908907	0.702118	0.511453	0.786307	0.890301	0.399690	0.287246	0.546638	0.624621	1.018283	0.897698	0.925572	0.313137	0.762583	0.476216	0.782956	0.764966	0.820580	0.661672	0.765482	0.897456	0.844659	0.378867	0.816891	0.654048	0.661429	0.566558	0.468133	0.607415	0.821182	0.798085	0.789421	0.275747	0.570839	0.404034	0.366659	0.461630	0.693855	0.669640	0.782834	0.752728	0.456142	0.794549	0.558069	0.474554	0.699419	0.485343	0.976467	0.740587	0.685013	0.774212	0.527739	-0.044265	0.852774	0.430757	0.469687	0.586155	0.627412	0.450256	0.810667	1.002228	0.473976	0.512548	0.962825	0.609760	0.651986	0.710691	0.725101	0.570509	0.750387	0.660216	0.846627	0.533065	0.543268	0.838232	0.642471	0.366564	0.601764	0.311630	0.751764	0.935750	0.607667	0.675871	0.610714	0.879598	0.624779	1.177031	1.019082	1.194272	1.120760	0.861608	0.963325	1.228856	1.095273	1.262979	1.198179	1.261962	1.665062	NaN	1.282069	1.140082	1.183504	1.482899	1.177102	1.028626	1.300846	0.905337	1.227563	1.075510
chr7	116438710	116448718	116443714	0.866672	0.894082	1.255111	0.969652	0.823233	0.849619	0.691414	1.066174	0.842584	0.840970	0.799152	0.815533	0.579947	0.754745	0.818493	0.853680	0.921634	0.743651	0.742957	0.901986	0.787269	0.965824	0.839725	0.759202	0.718298	0.929345	0.753464	0.919541	0.770577	0.944786	0.801783	0.860015	1.032810	0.926410	0.714149	0.644355	0.772907	0.822640	0.738587	0.914188	1.025922	0.661624	0.658601	1.100279	0.922645	0.596416	0.868749	0.806347	0.931919	0.555556	0.819400	0.696008	0.962555	0.886608	0.864324	0.770821	0.946819	0.937578	0.706466	0.467453	0.937912	0.902665	0.868642	0.677473	0.769320	1.120445	0.747947	0.536525	0.848960	0.846759	0.986697	0.888273	0.740710	1.097994	0.921677	1.132189	0.747197	0.686374	0.792796	0.684595	0.852317	0.744783	1.005579	0.725184	0.864084	0.511017	0.954311	0.766346	0.710871	0.515311	0.773315	0.909468	0.710065	0.528866	0.799259	0.897309	0.413415	0.291370	0.556982	0.633742	1.026606	0.902953	0.928213	0.315002	0.770864	0.473129	0.794987	0.776741	0.836521	0.674196	0.782863	0.904598	0.855228	0.394342	0.826789	0.659957	0.664136	0.572001	0.478315	0.614611	0.833376	0.799196	0.797206	0.277809	0.581117	0.400563	0.366806	0.477312	0.701575	0.685982	0.793435	0.762108	0.462514	0.796304	0.566615	0.482648	0.709510	0.493989	0.980330	0.747146	0.702521	0.779258	0.538999	-0.038341	0.863334	0.442932	0.472698	0.598259	0.638532	0.457744	0.817689	1.011351	0.484870	0.520935	0.975013	0.624748	0.652484	0.720315	0.733027	0.583780	0.762691	0.668311	0.846516	0.543984	0.547836	0.833540	0.646877	0.378796	0.608256	0.315828	0.750789	0.952100	0.622626	0.685050	0.621512	0.879791	0.630210	1.184713	1.029325	1.201402	1.130218	0.869609	0.969719	1.237635	1.100837	1.270472	1.205666	1.269586	1.670011	NaN	1.289819	1.148514	1.190996	1.490552	1.184843	1.038365	1.305720	0.913822	1.234862	1.083425
chr7	116448719	116458733	116453726	0.877483	0.896231	1.264444	0.975902	0.836172	0.848671	0.695239	1.078766	0.852200	0.851384	0.813080	0.824315	0.589193	0.762969	0.837816	0.858584	0.924287	0.761863	0.740731	0.907090	0.796837	0.972792	0.843058	0.769901	0.732709	0.939354	0.757426	0.927517	0.777975	0.953239	0.801659	0.869445	1.050792	0.928124	0.721272	0.652131	0.786120	0.831205	0.745587	0.924369	1.045507	0.665398	0.672467	1.113367	0.940653	0.607754	0.878986	0.809498	0.939517	0.561890	0.828985	0.704811	0.969831	0.896000	0.873618	0.782715	0.948998	0.950451	0.709278	0.478133	0.955839	0.911526	0.869855	0.683622	0.774231	1.129115	0.750502	0.540724	0.858676	0.852370	1.001886	0.895199	0.748337	1.106882	0.930251	1.140223	0.756426	0.689045	0.793585	0.696459	0.862043	0.748910	1.006704	0.723041	0.869262	0.522672	0.965982	0.774161	0.714090	0.525173	0.777273	0.909002	0.717601	0.545852	0.811830	0.903729	0.426900	0.295271	0.567048	0.642539	1.034122	0.907362	0.930116	0.316624	0.778493	0.469815	0.806243	0.788009	0.851965	0.686135	0.799421	0.911508	0.865143	0.409729	0.836159	0.665274	0.666535	0.576940	0.488333	0.621594	0.844944	0.799909	0.804372	0.279358	0.590863	0.396882	0.366793	0.492624	0.708849	0.701987	0.803659	0.770939	0.468511	0.797549	0.574792	0.490367	0.718929	0.502307	0.983610	0.753154	0.719551	0.783697	0.550047	-0.032479	0.873310	0.454830	0.475508	0.609932	0.648823	0.464959	0.824162	1.019442	0.495264	0.528908	0.986296	0.639091	0.652293	0.729293	0.740033	0.596478	0.774599	0.675794	0.845770	0.554770	0.552404	0.828445	0.651001	0.390721	0.614426	0.320142	0.749386	0.968012	0.637030	0.693504	0.632129	0.879818	0.635159	1.193419	1.041142	1.209368	1.141067	0.878662	0.976922	1.247621	1.107123	1.279038	1.214148	1.277796	1.675296	NaN	1.298515	1.158046	1.199530	1.499216	1.193639	1.049921	1.310827	0.923684	1.243097	1.092564
chr7	116458734	116468733	1.164637e+08	0.888050	0.898329	1.273197	0.981856	0.848452	0.847357	0.698728	1.090515	0.861303	0.860998	0.826766	0.832899	0.598518	0.770581	0.856560	0.862690	0.926380	0.779497	0.738065	0.911880	0.805883	0.979305	0.845704	0.780067	0.746418	0.948873	0.760862	0.935174	0.784989	0.961305	0.801541	0.878496	1.068232	0.929057	0.727978	0.659600	0.798957	0.839503	0.752536	0.933825	1.064367	0.669007	0.685806	1.125826	0.958347	0.619048	0.888386	0.812466	0.946593	0.567560	0.838191	0.713263	0.976420	0.904655	0.882360	0.794204	0.950643	0.962779	0.711534	0.488467	0.973250	0.920259	0.871191	0.689879	0.778669	1.136619	0.752796	0.544542	0.867739	0.857403	1.017023	0.901794	0.755522	1.115164	0.938385	1.148013	0.765810	0.691154	0.793798	0.708229	0.870987	0.752828	1.006951	0.720394	0.873953	0.533935	0.977051	0.781451	0.717296	0.534546	0.780859	0.907542	0.724698	0.562352	0.823956	0.909528	0.440084	0.298911	0.576826	0.650972	1.040788	0.910882	0.931328	0.317961	0.785446	0.466310	0.816641	0.798716	0.866828	0.697417	0.815123	0.918153	0.874404	0.424939	0.844935	0.669964	0.668621	0.581334	0.498146	0.628372	0.855819	0.800227	0.810845	0.280375	0.600057	0.393041	0.366656	0.507517	0.715648	0.717601	0.813460	0.779187	0.474138	0.798306	0.582600	0.497711	0.727664	0.510280	0.986264	0.758627	0.736036	0.787521	0.560855	-0.026702	0.882686	0.466405	0.478140	0.621146	0.658257	0.471916	0.830051	1.026448	0.505095	0.536439	0.996653	0.652675	0.651401	0.737584	0.746052	0.608537	0.786053	0.682644	0.844416	0.565370	0.556958	0.822943	0.654842	0.402267	0.620265	0.324545	0.747584	0.983430	0.650809	0.701213	0.642479	0.879679	0.639632	1.198034	1.047543	1.213530	1.146893	0.883449	0.980716	1.252943	1.110438	1.283622	1.218645	1.281882	1.677892	NaN	1.303076	1.163091	1.204079	1.503807	1.198314	1.056379	1.313271	0.929063	1.247439	1.097509
chr7	116468734	116478733	1.164737e+08	0.898348	0.900398	1.281338	0.987496	0.860037	0.845706	0.701850	1.101428	0.869862	0.869777	0.840182	0.841270	0.607841	0.777545	0.874654	0.865980	0.927901	0.796503	0.734954	0.916355	0.814348	0.985330	0.847652	0.789693	0.759397	0.957889	0.763785	0.942485	0.791609	0.968929	0.801456	0.887123	1.085103	0.929205	0.734237	0.666736	0.811368	0.847478	0.759384	0.942547	1.082440	0.672416	0.698534	1.137617	0.975662	0.630305	0.896906	0.815244	0.953142	0.572560	0.846990	0.721352	0.982296	0.912577	0.890516	0.805265	0.951739	0.974461	0.713239	0.498392	0.990089	0.928889	0.872647	0.696222	0.782596	1.142931	0.754798	0.547959	0.876120	0.861828	1.032070	0.908019	0.762242	1.122810	0.946066	1.155522	0.775325	0.692686	0.793439	0.719872	0.879122	0.756524	1.006385	0.717250	0.878149	0.544769	0.987471	0.788204	0.720515	0.543519	0.784085	0.905106	0.731421	0.578525	0.835738	0.914758	0.453089	0.302315	0.586443	0.659115	1.046650	0.913510	0.931914	0.319000	0.791805	0.462607	0.826248	0.808956	0.881230	0.708122	0.830154	0.924596	0.883127	0.440093	0.853173	0.674058	0.670403	0.585204	0.507850	0.635046	0.866103	0.800159	0.816634	0.280859	0.608823	0.389029	0.366428	0.522155	0.722038	0.732980	0.822928	0.786928	0.479480	0.798600	0.590133	0.504794	0.735817	0.517990	0.988273	0.763660	0.752134	0.790775	0.571536	-0.020955	0.891572	0.477765	0.480653	0.632038	0.666933	0.478727	0.835403	1.032412	0.514445	0.543607	1.006201	0.665582	0.649783	0.745257	0.751100	0.620056	0.797146	0.688928	0.842451	0.575880	0.561544	0.816946	0.658457	0.413515	0.625838	0.329081	0.745375	0.998524	0.664088	0.708258	0.652622	0.879375	0.643691	1.203458	1.055140	1.218392	1.153776	0.889065	0.985160	1.259217	1.114321	1.289029	1.223931	1.286534	1.680829	NaN	1.308409	1.169021	1.209438	1.509202	1.203815	1.064152	1.315998	0.935464	1.252528	1.103371
chr7	116478734	116488742	116483738	0.908368	0.902459	1.288837	0.992794	0.870899	0.843756	0.704582	1.111525	0.877847	0.877705	0.853323	0.849421	0.617093	0.783826	0.892065	0.868449	0.928837	0.812847	0.731395	0.920526	0.822181	0.990833	0.848892	0.798795	0.771640	0.966417	0.766194	0.949431	0.797843	0.976071	0.801431	0.895298	1.101401	0.928552	0.740030	0.673521	0.823326	0.855097	0.766068	0.950520	1.099694	0.675592	0.710601	1.148707	0.992556	0.641531	0.904531	0.817825	0.959164	0.576891	0.855357	0.729093	0.987433	0.919777	0.898077	0.815895	0.952292	0.985407	0.714397	0.507864	1.006331	0.937447	0.874234	0.702618	0.785981	1.148047	0.756490	0.550964	0.883796	0.865626	1.046992	0.913847	0.768467	1.129809	0.953302	1.162708	0.784958	0.693629	0.792511	0.731367	0.886437	0.759993	1.005070	0.713609	0.881835	0.555158	0.997224	0.794413	0.723690	0.551936	0.786864	0.901775	0.737648	0.594075	0.846946	0.919321	0.465675	0.305406	0.595753	0.666809	1.051584	0.915158	0.931904	0.319709	0.797473	0.458798	0.834865	0.818533	0.894895	0.718028	0.844263	0.930714	0.891173	0.454884	0.860689	0.677474	0.671834	0.588451	0.517270	0.641547	0.875618	0.799711	0.821585	0.280789	0.617053	0.384938	0.366146	0.536295	0.727901	0.747848	0.831894	0.794019	0.484468	0.798432	0.597262	0.511539	0.743250	0.525298	0.989548	0.768209	0.767556	0.793406	0.581890	-0.015348	0.899812	0.488696	0.483029	0.642431	0.674710	0.485314	0.840108	1.037206	0.523137	0.550289	1.014785	0.677551	0.647457	0.752173	0.755055	0.630802	0.807665	0.694529	0.839907	0.586110	0.566074	0.810523	0.661795	0.424231	0.631053	0.333665	0.742801	1.013046	0.676629	0.714508	0.662339	0.878909	0.647281	1.210998	1.065960	1.225062	1.163468	0.896841	0.991295	1.268012	1.119681	1.296615	1.231284	1.292500	1.684520	NaN	1.315734	1.177274	1.216933	1.516714	1.211486	1.075594	1.319298	0.944640	1.259559	1.111694
chr7	116488743	116498742	1.164937e+08	0.918084	0.904508	1.295653	0.997716	0.880989	0.841537	0.706904	1.120803	0.885210	0.884753	0.866161	0.857326	0.626195	0.789372	0.908736	0.870089	0.929174	0.828478	0.727393	0.924395	0.829310	0.995765	0.849410	0.807377	0.783127	0.974448	0.768081	0.955982	0.803677	0.982676	0.801485	0.902983	1.117101	0.927076	0.745323	0.679923	0.834775	0.862324	0.772509	0.957718	1.116072	0.678500	0.721950	1.159038	1.008954	0.652702	0.911231	0.820197	0.964644	0.580553	0.863261	0.736493	0.991790	0.926248	0.905029	0.826073	0.952316	0.995523	0.715005	0.516830	1.021923	0.945932	0.875963	0.709017	0.788782	1.151963	0.757846	0.553555	0.890743	0.868780	1.061732	0.919240	0.774164	1.136140	0.960086	1.169501	0.794681	0.693981	0.791011	0.742659	0.892901	0.763216	1.003063	0.709472	0.884983	0.565073	1.006281	0.800058	0.726564	0.559170	0.788999	0.897972	0.742924	0.607784	0.856701	0.922915	0.476852	0.307950	0.604033	0.673458	1.055290	0.915788	0.931400	0.320060	0.802073	0.455238	0.841885	0.826730	0.906780	0.726382	0.856398	0.936036	0.897971	0.468099	0.866923	0.680003	0.672826	0.590862	0.525659	0.647401	0.883677	0.798968	0.825353	0.280224	0.624188	0.381126	0.365856	0.548830	0.732812	0.761038	0.839678	0.799948	0.488745	0.797876	0.603447	0.517474	0.749445	0.531648	0.990030	0.772003	0.781108	0.795278	0.591080	-0.010334	0.906797	0.498336	0.485118	0.651530	0.681071	0.491188	0.843853	1.040562	0.530527	0.555999	1.021832	0.687692	0.644699	0.757858	0.757698	0.639965	0.816799	0.699062	0.837054	0.595241	0.570172	0.804225	0.664621	0.433568	0.635529	0.337910	0.740121	1.025874	0.687498	0.719531	0.670842	0.878339	0.650175	1.217519	1.075657	1.230727	1.172002	0.903525	0.996550	1.275733	1.124253	1.303258	1.237651	1.296987	1.687174	NaN	1.321954	1.184436	1.223470	1.523235	1.218150	1.086341	1.321498	0.952939	1.265582	1.119112
chr7	116498743	116508836	1.165038e+08	0.927513	0.906543	1.301776	1.002262	0.890303	0.839063	0.708810	1.129298	0.891931	0.890926	0.878722	0.864996	0.635126	0.794159	0.924696	0.870888	0.928899	0.843429	0.722925	0.927977	0.835702	1.000097	0.849190	0.815473	0.793891	0.982002	0.769443	0.962155	0.809119	0.988714	0.801630	0.910175	1.132239	0.924744	0.750104	0.685927	0.845708	0.869160	0.778650	0.964142	1.131590	0.681117	0.732582	1.168605	1.024859	0.663836	0.917017	0.822353	0.969594	0.583554	0.870706	0.743588	0.995348	0.932008	0.911396	0.835831	0.951824	1.004776	0.715076	0.525282	1.036881	0.954375	0.877846	0.715397	0.790974	1.154690	0.758849	0.555744	0.896980	0.871284	1.076299	0.924186	0.779318	1.141816	0.966431	1.175856	0.804511	0.693738	0.788913	0.753723	0.898514	0.766182	1.000401	0.704814	0.887583	0.574524	1.014656	0.805149	0.729477	0.566133	0.790766	0.893367	0.747923	0.621335	0.866196	0.926021	0.487977	0.310260	0.612286	0.679894	1.058305	0.915565	0.930419	0.320121	0.806216	0.451531	0.848226	0.834579	0.918369	0.734219	0.868087	0.941217	0.904399	0.481309	0.872673	0.682011	0.673516	0.592776	0.534032	0.653343	0.891306	0.797880	0.828437	0.279149	0.631173	0.377163	0.365528	0.561286	0.737401	0.774172	0.847245	0.805472	0.492850	0.796926	0.609447	0.523366	0.755220	0.537828	0.989824	0.775568	0.794457	0.796675	0.600199	-0.005304	0.913413	0.507869	0.487197	0.660457	0.686865	0.497084	0.847154	1.042991	0.537548	0.561462	1.028291	0.697289	0.641260	0.763065	0.759426	0.648698	0.825681	0.703132	0.833598	0.604373	0.574324	0.797332	0.667303	0.442661	0.639832	0.342305	0.737050	1.038586	0.698065	0.723991	0.679148	0.877609	0.652769	1.223126	1.084427	1.235477	1.179535	0.909223	1.001012	1.282532	1.128092	1.309063	1.243139	1.299996	1.688749	NaN	1.327160	1.190637	1.229159	1.528878	1.223916	1.096673	1.322555	0.960540	1.270684	1.125763
chr7	116508837	116518836	1.165138e+08	0.936589	0.908541	1.307134	1.006394	0.898758	0.836371	0.710274	1.136976	0.897943	0.896179	0.890913	0.872373	0.643787	0.798125	0.939851	0.870836	0.928009	0.857611	0.718006	0.931250	0.841266	1.003775	0.848226	0.823031	0.803873	0.989035	0.770252	0.967920	0.814125	0.994106	0.801872	0.916799	1.146716	0.921551	0.754321	0.691466	0.856022	0.875533	0.784383	0.969753	1.146140	0.683411	0.742404	1.177333	1.040132	0.674859	0.921858	0.824274	0.973991	0.585868	0.877637	0.750346	0.998057	0.937025	0.917144	0.845119	0.950848	1.013070	0.714628	0.533150	1.051087	0.962737	0.879877	0.721687	0.792503	1.156206	0.759476	0.557533	0.902478	0.873115	1.090581	0.928635	0.783859	1.146802	0.972289	1.181666	0.814380	0.692901	0.786205	0.764435	0.903222	0.768851	0.997135	0.699655	0.889604	0.583432	1.022295	0.809651	0.732515	0.572971	0.792137	0.887764	0.752731	0.635062	0.875616	0.928636	0.499323	0.312333	0.620724	0.686257	1.060620	0.914349	0.928892	0.319845	0.809927	0.447568	0.853944	0.842246	0.929930	0.741624	0.879586	0.946364	0.910583	0.494823	0.878005	0.683480	0.673860	0.594169	0.542598	0.659556	0.898632	0.796374	0.830787	0.277474	0.638223	0.372946	0.365149	0.573964	0.741743	0.787605	0.854759	0.810660	0.496860	0.795525	0.615367	0.529403	0.760686	0.543970	0.988803	0.778996	0.807921	0.797568	0.609451	-0.000124	0.919784	0.517530	0.489325	0.669416	0.692165	0.503177	0.850044	1.044430	0.544324	0.566786	1.034264	0.706502	0.636967	0.767868	0.760124	0.657156	0.834495	0.706782	0.829351	0.613738	0.578641	0.789559	0.669899	0.451696	0.644047	0.346975	0.733445	1.051502	0.708574	0.727915	0.687404	0.876665	0.655102	1.228540	1.092988	1.240039	1.186853	0.914715	1.005314	1.289135	1.131773	1.314685	1.248439	1.302720	1.690111	NaN	1.332160	1.196638	1.234665	1.534332	1.229491	1.106886	1.323393	0.967981	1.275592	1.132242
chr7	116518837	116528908	1.165239e+08	0.945282	0.910492	1.311681	1.010087	0.906317	0.833485	0.711277	1.143846	0.903213	0.900503	0.902678	0.879424	0.652118	0.801232	0.954178	0.869958	0.926517	0.870994	0.712644	0.934213	0.845961	1.006778	0.846532	0.830025	0.813071	0.995536	0.770493	0.973270	0.818670	0.998797	0.802209	0.922806	1.160496	0.917505	0.757964	0.696504	0.865649	0.881402	0.789631	0.974548	1.159685	0.685369	0.751369	1.185182	1.054701	0.685732	0.925751	0.825958	0.977850	0.587493	0.884034	0.756774	0.999889	0.941298	0.922258	0.853927	0.949435	1.020355	0.713687	0.540399	1.064486	0.971012	0.882056	0.727843	0.793339	1.156517	0.759721	0.558932	0.907250	0.874286	1.104521	0.932568	0.787740	1.151093	0.977634	1.186848	0.824255	0.691479	0.782878	0.774719	0.907001	0.771186	0.993299	0.694008	0.891029	0.591766	1.029190	0.813555	0.735166	0.578583	0.792904	0.882205	0.756572	0.646707	0.883405	0.930367	0.509008	0.313825	0.627945	0.691515	1.061927	0.912420	0.927133	0.319304	0.812621	0.444025	0.858149	0.848498	0.939588	0.747392	0.889055	0.950630	0.915539	0.506378	0.882074	0.684221	0.673819	0.594866	0.549931	0.665010	0.904465	0.794739	0.832060	0.275546	0.644222	0.369207	0.364785	0.584761	0.745151	0.799138	0.860991	0.814679	0.500119	0.793969	0.620221	0.534622	0.764992	0.549064	NaN	0.781756	0.819296	0.797857	0.617298	0.004344	0.924898	0.525728	0.491146	0.676941	0.696138	0.508466	0.852089	1.044748	0.549758	0.571112	1.038832	0.713849	0.632614	0.771516	0.759748	0.663972	0.841791	0.709465	0.825065	0.621784	0.582403	0.782232	0.672000	0.459191	0.647488	0.351118	0.729941	1.062490	0.717318	0.730711	0.694229	0.875667	0.656823	1.232687	1.100177	1.243367	1.192753	0.918852	1.008566	1.294452	1.134418	1.319106	1.252514	1.303594	1.690078	NaN	1.335811	1.201321	1.238974	1.538555	1.233813	1.116312	1.322806	0.974371	1.279233	1.137589
chr7	116528909	116538908	1.165339e+08	0.953580	0.912390	1.315384	1.013316	0.912963	0.830411	0.711807	1.149930	0.907722	0.903899	0.913982	0.886134	0.660076	0.803451	0.967692	0.868272	0.924422	0.883578	0.706826	0.936879	0.849773	1.009092	0.844146	0.836455	0.821527	1.001502	0.770145	0.978204	0.822752	1.002754	0.802629	0.928154	1.173573	0.912617	0.761039	0.701020	0.874535	0.886739	0.794352	0.978541	1.172215	0.686981	0.759457	1.192125	1.068523	0.696437	0.928713	0.827399	0.981195	0.588443	0.889889	0.762886	1.000816	0.944837	0.926730	0.862266	0.947628	1.026589	0.712280	0.547005	1.077062	0.979210	0.884386	0.733839	0.793466	1.155631	0.759587	0.559944	0.911320	0.874818	1.118099	0.935983	0.790920	1.154687	0.982458	1.191346	0.834107	0.689479	0.778910	0.784527	0.909820	0.773150	0.988919	0.687889	0.891849	0.599517	1.035339	0.816855	0.737610	0.583485	0.793226	0.876508	0.759824	0.657214	0.890238	0.931495	0.517794	0.314913	0.634512	0.696132	1.062531	0.909887	0.925146	0.318542	0.814639	0.440673	0.861363	0.853911	0.948183	0.752126	0.897366	0.954385	0.919748	0.516855	0.885336	0.684448	0.673482	0.595065	0.556598	0.670094	0.909372	0.792949	0.832559	0.273373	0.649684	0.365709	0.364422	0.594530	0.747984	0.809675	0.866482	0.817966	0.502925	0.792267	0.624425	0.539441	0.768592	0.553555	NaN	0.784120	0.829520	0.797705	0.624365	0.008440	0.929257	0.533127	0.492798	0.683668	0.699251	0.513350	0.853571	1.044252	0.554370	0.574845	1.042521	0.720054	0.628071	0.774425	0.758545	0.669799	0.848201	0.711528	0.820584	0.629134	0.585882	0.774955	0.673804	0.465801	0.650477	0.354997	0.726390	1.072427	0.725055	0.732769	0.700197	0.874581	0.658156	1.235920	1.106371	1.245823	1.197634	0.922008	1.011097	1.298855	1.136287	1.322646	1.255704	1.303163	1.689021	NaN	1.338505	1.205071	NaN	1.541880	1.237228	1.125165	1.321194	0.980005	1.281956	1.142104
chr7	116538909	116548908	1.165439e+08	0.961418	0.914222	1.318195	1.016041	0.918665	0.827167	0.711862	1.155219	0.911419	0.906354	0.924726	0.892463	0.667581	0.804754	0.980316	0.865800	0.921725	0.895293	0.700562	0.939251	0.852691	1.010700	0.841118	0.842295	0.829238	1.006903	0.769198	0.982703	0.826356	1.005938	0.803103	0.932786	1.185867	0.906914	0.763534	0.704962	0.882587	0.891498	0.798501	0.981735	1.183663	0.688223	0.766611	1.198088	1.081488	0.706895	0.930755	0.828583	0.984035	0.588723	0.895168	0.768660	1.000804	0.947645	0.930546	0.870096	0.945484	1.031706	0.710441	0.552908	1.088738	0.987294	0.886840	0.739636	0.792875	1.153565	0.759067	0.560564	0.914690	0.874737	1.131232	0.938867	0.793356	1.157559	0.986728	1.195084	0.843842	0.686929	0.774296	0.793761	0.911634	0.774704	0.984032	0.681351	0.892038	0.606632	1.040721	0.819521	0.740400	0.588768	0.793028	0.869190	0.763167	0.669012	0.897620	0.932144	0.527722	0.315750	0.641954	0.701132	1.062390	0.905924	0.922349	0.317298	0.816310	0.436696	0.864135	0.859652	0.957679	0.756764	0.906401	0.958467	0.924097	0.528659	0.888418	0.684078	0.672665	0.594672	0.564152	0.676038	0.914352	0.790495	0.832188	0.270343	0.655938	0.361630	0.363966	0.605539	0.750826	0.821709	0.872449	0.821190	0.505877	0.789972	0.628862	0.545037	0.772237	0.558454	0.981710	0.786598	0.840947	0.796953	0.632273	0.013132	0.933788	0.541439	0.494659	0.691144	0.702068	0.518993	0.854718	1.042614	0.559113	0.578788	1.046070	0.726405	0.622104	0.777135	0.755967	0.675878	0.855139	0.713342	0.814666	0.637523	0.589913	0.765814	0.675697	0.473002	0.653671	0.359523	0.721859	1.083612	0.733524	0.734436	0.706589	0.873080	0.659354	1.238178	1.111480	1.247360	1.201423	0.924107	1.012875	1.302285	1.137310	1.325235	1.257947	1.301392	1.686896	NaN	1.340183	1.207840	NaN	1.544244	1.239673	1.133355	1.318524	0.984804	1.283702	1.145709
chr7	116548909	116559056	1.165540e+08	0.968849	0.916001	1.320102	1.018261	0.923469	0.823717	0.711450	1.159778	0.914298	0.907883	0.934960	0.898475	0.674668	0.805132	0.992134	0.862510	0.918390	0.906242	0.693777	0.941355	0.854768	1.011612	0.837450	0.847593	0.836310	1.011790	0.767610	0.986813	0.829509	1.008351	0.803607	0.936708	1.197470	0.900329	0.765464	0.708331	0.889837	0.895713	0.802110	0.984171	1.194112	0.689104	0.772871	1.203076	1.093661	0.717182	0.931927	0.829511	0.986419	0.588348	0.899898	0.774163	0.999815	0.949751	0.933761	0.877481	0.943022	1.035719	0.708175	0.558129	1.099597	0.995345	0.889409	0.745283	0.791555	1.150296	0.758141	0.560802	0.917397	0.874061	1.144032	0.941252	0.795031	1.159719	0.990472	1.198033	0.853498	0.683827	0.768950	0.802461	0.912425	0.775835	0.978588	0.674358	0.891567	0.613170	1.045398	0.821552	0.743039	0.593513	0.792180	0.861312	0.765972	0.680134	0.904245	0.932069	0.537148	0.316103	0.649040	0.705637	1.061337	0.900947	0.919087	0.315690	0.817212	0.432723	0.865798	0.864668	0.966471	0.760371	0.914620	0.962170	0.927770	0.539789	0.890691	0.683035	0.671387	0.593600	0.571356	0.681907	0.918437	0.787697	0.830787	0.266856	0.662016	0.357648	0.363486	0.615967	0.753134	0.833288	0.877835	0.823733	0.508427	0.787422	0.632684	0.550543	0.775243	0.562936	0.977458	0.788741	0.851656	0.795599	0.639701	0.017655	0.937649	0.549264	0.496405	0.698103	0.703961	0.524496	0.855224	1.039903	0.563075	0.582219	1.048776	0.731685	0.615529	0.779065	0.752172	0.681090	0.861390	0.714499	0.808093	0.645592	0.593856	0.756089	0.677330	0.479548	0.656506	0.363946	0.716996	1.094187	0.741256	0.735306	0.712234	0.871329	0.660163	1.239403	1.115387	1.247939	1.204036	0.925082	1.013862	1.304677	1.137435	1.326809	1.259187	1.298335	1.683741	NaN	1.340806	1.209578	1.246433	1.545583	1.241085	1.140700	1.314844	0.988652	1.284425	1.148309
chr7	116559057	116569087	116564072	0.975799	0.917706	1.321062	1.019928	0.927335	0.820063	0.710579	1.163588	0.916298	0.908466	0.944562	0.904134	0.681251	0.804557	1.003021	0.858403	0.914435	0.916335	0.686507	0.943162	0.856020	1.011820	0.833195	0.852304	0.842719	1.016129	0.765356	0.990502	0.832182	1.009948	0.804099	0.939849	1.208277	0.892882	0.766797	0.711062	0.896186	0.899343	0.805144	0.985821	1.203464	0.689618	0.778162	1.207009	1.104897	0.727189	0.932248	0.830163	0.988356	0.587324	0.904000	0.779367	0.997825	0.951129	0.936362	0.884350	0.940294	1.038553	0.705497	0.562595	1.109526	1.003321	0.892026	0.750725	0.789508	1.145853	0.756799	0.560663	0.919421	0.872810	1.156396	0.943124	0.795891	1.161126	0.993646	1.200099	0.862945	0.680216	0.762857	0.810503	0.912160	0.776494	0.972611	0.666985	0.890406	0.619061	1.049348	0.822893	0.745465	0.597710	0.790639	0.852949	0.768223	0.690526	0.910075	0.931279	0.546042	0.315976	0.655726	0.709623	1.059349	0.894962	0.915380	0.313722	0.817317	0.428775	0.866319	0.868916	0.974532	0.762910	0.922007	0.965480	0.930741	0.550157	0.892155	0.681321	0.669634	0.591831	0.578197	0.687687	0.921580	0.784581	0.828342	0.262940	0.667925	0.353813	0.362979	0.625779	0.754895	0.844378	0.882601	0.825601	0.510554	0.784667	0.635825	0.555959	0.777608	0.567007	0.972296	0.790541	0.861590	0.793639	0.646625	0.021975	0.940821	0.556542	0.498010	0.704515	0.704911	0.529832	0.855092	1.036156	0.566203	0.585103	1.050649	0.735841	0.608380	0.780206	0.747162	0.685398	0.866936	0.714993	0.800876	0.653308	0.597690	0.745787	0.678713	0.485418	0.658963	0.368220	0.711834	1.104110	0.748208	0.735379	0.717071	0.869300	0.660589	1.239651	1.118020	1.247639	1.205476	0.924997	1.014093	1.306046	1.136748	1.327401	1.259475	1.294328	1.679850	NaN	1.340463	1.210325	1.246984	1.545941	1.241508	1.146904	1.310471	0.991438	1.284206	1.149872
chr7	116569088	116579087	1.165741e+08	0.982190	0.919313	1.321059	1.021017	0.930253	0.816227	0.709268	1.166643	0.917398	0.908118	0.953404	0.909393	0.687239	0.803048	1.012855	0.853530	0.909911	0.925473	0.678827	0.944633	0.856491	1.011342	0.828425	0.856394	0.848431	1.019890	0.762443	0.993749	0.834368	1.010708	0.804521	0.942165	1.218172	0.884643	0.767529	0.713111	0.901551	0.902350	0.807566	0.986672	1.211622	0.689775	0.782420	1.209839	1.115056	0.736785	0.931753	0.830532	0.989867	0.585674	0.907395	0.784245	0.994867	0.951769	0.938357	0.890640	0.937371	1.040170	0.702437	0.566257	1.118428	1.011163	0.894607	0.755897	0.786757	1.140330	0.755050	0.560175	0.920751	0.871035	1.168190	0.944477	0.795907	1.161771	0.996212	1.201214	0.872028	0.676160	0.756058	0.817774	0.910856	0.776642	0.966167	0.659332	0.888553	0.624236	1.052567	0.823517	0.747600	0.601317	0.788399	0.844294	0.769898	0.700021	0.915029	0.929832	0.554288	0.315397	0.661891	0.713022	1.056455	0.888072	0.911319	0.311429	0.816620	0.424920	0.865702	0.872332	0.981753	0.764342	0.928468	0.968349	0.932964	0.559570	0.892813	0.678983	0.667441	0.589394	0.584590	0.693281	0.923726	0.781233	0.824902	0.258690	0.673589	0.350234	0.362454	0.634834	0.756095	0.854811	0.886665	0.826804	0.512220	0.781792	0.638214	0.561220	0.779336	0.570628	0.966311	0.791972	0.870603	0.791108	0.652949	0.026011	0.943263	0.563136	0.499440	0.710277	0.704916	0.534908	0.854357	1.031483	0.568429	0.587389	1.051701	0.738808	0.600810	0.780558	0.741045	0.688737	0.871722	0.714839	0.793129	0.660556	0.601354	0.735071	0.679858	0.490541	0.661002	0.372250	0.706467	1.113227	0.754274	0.734679	0.721008	0.867008	0.660645	1.238825	1.119634	1.246277	1.205823	0.923677	1.013486	1.306508	1.135019	1.326974	1.258724	1.288596	1.674481	NaN	1.338962	1.210080	1.246525	1.545232	1.240875	1.152844	1.304586	0.993463	1.282880	1.150505
chr7	116579088	116589104	116584096	0.988048	0.920803	1.320101	1.021541	0.932280	0.812177	0.707515	1.168988	0.917633	0.906868	0.961518	0.914295	0.692645	0.800626	1.021684	0.847875	0.904810	0.933723	0.670698	0.945759	0.856240	1.010188	0.823133	0.859903	0.853506	1.023116	0.758848	0.996590	0.836110	1.010640	0.804827	0.943677	1.227203	0.875569	0.767668	0.714479	0.905954	0.904747	0.809385	0.986732	1.218642	0.689602	0.785665	1.211592	1.124183	0.746000	0.930473	0.830616	0.990999	0.583390	0.910075	0.788836	0.990957	0.951693	0.939785	0.896388	0.934285	1.040573	0.698979	0.569140	1.126370	1.018925	0.897122	0.760822	0.783278	1.133757	0.752885	0.559362	0.921407	0.868765	1.179475	0.945333	0.795076	1.161673	0.998172	1.201346	0.880745	0.671669	0.748502	0.824291	0.908529	0.776268	0.959229	0.651371	0.886001	0.628712	1.055114	0.823423	0.749428	0.604393	0.785400	0.835313	0.771029	0.708714	0.919172	0.927766	0.561987	0.314396	0.667587	0.715867	1.052622	0.880227	0.906895	0.308804	0.815123	0.421118	0.863959	0.874974	0.988216	0.764698	0.934106	0.970811	0.934457	0.568108	0.892685	0.676026	0.664803	0.586282	0.590627	0.698727	0.924894	0.777658	0.820455	0.254095	0.679082	0.346912	0.361908	0.643235	0.756756	0.864696	0.890063	0.827387	0.513442	0.778799	0.639867	0.566398	0.780487	0.573856	0.959455	0.793043	0.878803	NaN	0.658744	0.029792	0.945007	0.569101	0.500708	0.715445	0.703983	0.539762	0.853053	1.025887	0.569767	0.589094	1.051987	0.740623	0.592785	0.780141	0.733797	0.691165	0.875833	0.714057	0.784773	0.667411	0.604884	0.723845	0.680822	0.494993	0.662640	0.376048	0.700847	1.121628	0.759532	0.733230	0.724080	0.864413	0.660352	1.236878	1.119944	1.243848	1.204915	0.921109	1.011973	1.305934	1.132302	1.325450	1.256887	1.281523	1.668000	NaN	1.336310	1.208752	1.244977	1.543390	1.239121	1.157896	1.297598	0.994422	1.280448	1.150033
chr7	116589105	116599104	1.165941e+08	0.993362	0.922143	1.318212	1.021482	0.933445	0.807903	0.705329	1.170639	0.917027	0.904740	0.968883	0.918853	0.697446	0.797317	1.029482	0.841436	0.899152	0.941101	0.662124	0.946531	0.855317	1.008359	0.817338	0.862852	0.857964	1.025824	0.754569	0.999035	0.837442	1.009756	0.804979	0.944391	1.235348	0.865668	0.767222	0.715152	0.909392	0.906541	0.810589	0.986004	1.224521	0.689120	0.787888	1.212279	1.132254	0.754807	0.928434	0.830396	0.991788	0.580460	0.912004	0.793144	0.986137	0.950919	0.940671	0.901593	0.931086	1.039742	0.695117	0.571252	1.133357	1.026608	0.899537	0.765497	0.779056	1.126175	0.750309	0.558242	0.921395	0.866032	1.190237	0.945698	0.793400	1.160848	0.999502	1.200470	0.889054	0.666771	0.740185	0.830023	0.905190	0.775358	0.951813	0.643121	0.882748	0.632475	1.057016	0.822608	0.750915	0.606955	0.781611	0.826062	0.771613	0.716579	0.922504	0.925118	0.569136	0.313005	0.672791	0.718144	1.047838	0.871452	0.902144	0.305864	0.812830	0.417377	0.861112	0.876854	0.993916	0.763989	0.938934	0.972860	0.935190	0.575739	0.891771	0.672473	0.661732	0.582507	0.596320	0.703975	0.925060	0.773889	0.815022	0.249185	0.684396	0.343887	0.361350	0.650965	0.756884	0.874019	0.892777	0.827377	0.514208	0.775716	0.640764	0.571509	0.781096	0.576701	0.951745	0.793724	0.886187	NaN	0.663990	0.033289	0.946054	0.574409	0.501801	0.720009	0.702104	0.544368	0.851215	1.019410	0.570197	0.590203	1.051545	0.741279	0.584368	0.778959	0.725442	0.692699	0.879283	0.712673	0.775814	0.673860	0.608271	0.712135	0.681643	0.498777	0.663865	0.379577	0.694984	1.129282	0.764001	0.731060	0.726267	0.861505	0.659719	1.233818	1.118945	1.240349	1.202750	0.917324	1.009533	1.304339	1.128631	1.322834	1.253971	1.273185	1.660460	NaN	1.332511	1.206342	1.242344	1.540411	1.236256	1.162003	1.289568	0.994291	1.276922	1.148452
chr7	116599105	116609117	116604111	0.998120	0.923294	1.315442	1.020808	0.933772	0.803413	0.702709	1.171607	0.915605	0.901772	0.975487	0.923084	0.701613	0.793145	1.036217	0.834214	0.892975	0.947633	0.653121	0.946956	0.853778	1.005860	0.811078	0.865261	0.861824	1.028029	0.749626	1.001087	0.838382	1.008083	0.804943	0.944328	1.242583	0.854976	0.766216	0.715122	0.911876	0.907742	0.811164	0.984507	1.229264	0.688335	0.789090	1.211928	1.139258	0.763181	0.925659	0.829846	0.992259	0.576874	0.913146	0.797166	0.980470	0.949469	0.941041	0.906257	0.927819	1.037671	0.690858	0.572617	1.139401	1.034196	0.901816	0.769921	0.774089	1.117630	0.747339	0.556825	0.920715	0.862869	1.200452	0.945572	0.790892	1.159328	1.000188	1.198574	0.896917	0.661496	0.731124	0.834945	0.900857	0.773915	0.943963	0.634611	0.878801	0.635501	1.058307	0.821079	0.752019	0.609005	0.777059	0.816685	0.771655	0.723537	0.925006	0.921940	0.575675	0.311282	0.677440	0.719831	1.042159	0.861866	0.897147	0.302669	0.809793	0.413746	0.857247	0.877975	0.998813	0.762254	0.942928	0.974471	0.935142	0.582376	0.890094	0.668397	0.658277	0.578134	0.601640	0.708938	0.924213	0.769987	0.808683	0.244036	0.689466	0.341214	0.360798	0.657940	0.756494	0.882699	0.894785	0.826816	0.514511	0.772603	0.640892	0.576520	0.781189	0.579159	0.943294	0.793977	0.892684	0.780037	0.668619	0.036451	0.946409	0.579003	0.502689	0.723939	0.699315	0.548658	0.848906	1.012173	0.569723	0.590704	1.050434	0.740779	0.575709	0.777053	0.716087	0.693363	0.882050	0.710748	0.766357	0.679837	0.611466	0.700074	0.682346	0.501860	0.664665	0.382781	0.688938	1.136107	0.767688	0.728226	0.727542	0.858312	0.658758	1.229780	1.116734	1.235917	1.199446	0.912499	1.006244	1.301827	1.124162	1.319247	1.250105	1.263876	1.652110	NaN	1.327710	1.202961	1.238743	1.536421	1.232407	1.165093	1.280763	0.993117	1.272451	1.145859
chr7	116609118	116619169	1.166141e+08	1.002323	0.924224	1.311827	1.019469	0.933276	0.798692	0.699645	1.171900	0.913375	0.897990	0.981325	0.927009	0.705125	0.788114	1.041880	0.826190	0.886292	0.953369	0.643666	0.947045	0.851659	1.002691	0.804354	0.867154	0.865115	1.029748	0.744025	1.002750	0.838926	1.005634	0.804674	0.943501	1.248891	0.843506	0.764668	0.714388	0.913435	0.908360	0.811099	0.982246	1.232887	0.687245	0.789268	1.210563	1.145203	0.771118	0.922157	0.828921	0.992432	0.572624	0.913461	0.800909	0.974001	0.947360	0.940911	0.910390	0.924507	1.034352	0.686201	0.573255	1.144528	1.041699	0.903926	0.774105	0.768365	1.108131	0.743980	0.555108	0.919356	0.859290	1.210109	0.944949	0.787550	1.157129	1.000212	1.195643	0.904313	0.655834	0.721301	0.839048	0.895535	0.771929	0.935712	0.625854	0.874154	0.637764	1.059014	0.818836	0.752716	0.610581	0.771716	0.807173	0.771168	0.729637	0.926703	0.918239	0.581652	0.309245	0.681546	0.720931	1.035577	0.851433	0.891897	0.299241	0.806018	0.410203	0.852405	0.878355	1.002955	0.759526	0.946123	0.975657	0.934300	0.588050	0.887648	0.663808	0.654431	0.573173	0.606642	0.713611	0.922339	0.765949	0.801424	0.238639	0.694300	0.338895	0.360255	0.664181	0.755599	0.890793	0.896102	0.825731	0.514358	0.769464	0.640256	0.581462	0.780794	0.581272	0.934096	0.793769	0.898333	0.775258	0.672636	0.039285	0.946094	0.582904	0.503351	0.727277	0.695624	0.552621	0.846149	1.004192	0.568365	0.590598	1.048702	0.739139	0.566822	0.774436	0.705702	0.693195	0.884141	0.708325	0.756368	0.685377	0.614453	0.687601	0.682960	0.504253	0.665038	0.385657	0.682672	1.142126	0.770675	0.724748	0.727904	0.854813	0.657466	1.224688	1.113298	1.230471	1.194947	0.906561	1.002030	1.298373	1.118814	1.314624	1.245218	1.253396	1.642761	NaN	1.321801	1.198547	1.234108	1.531349	1.227506	1.167273	1.270988	0.990895	1.266948	1.142218
chr7	116619170	116629169	1.166242e+08	1.005948	0.924895	1.307410	1.017414	0.931971	0.793738	0.696146	1.171503	0.910351	0.893438	0.986360	0.930612	0.707940	0.782267	1.046416	0.817397	0.879153	0.958332	0.633800	0.946799	0.849002	0.998865	0.797197	0.868551	0.867842	1.030975	0.737812	1.004002	0.839064	1.002431	0.804138	0.941932	1.254216	0.831331	0.762596	0.712940	0.914084	0.908397	0.810369	0.979228	1.235382	0.685854	0.788421	1.208211	1.150072	0.778567	0.917941	0.827585	0.992322	0.567731	0.912905	0.804357	0.966806	0.944617	0.940277	0.913964	0.921197	1.029804	0.681175	0.573179	1.148727	1.049080	0.905822	0.778035	0.761890	1.097737	0.740257	0.553090	0.917314	0.855325	1.219138	0.943820	0.783387	1.154268	0.999560	1.191689	0.911168	0.649799	0.710754	0.842292	0.889256	0.769399	0.927153	0.616915	0.868824	0.639222	1.059151	0.815896	0.752979	0.611717	0.765480	0.797414	0.770146	0.734948	0.927605	0.913970	0.587150	0.306878	0.685138	0.721441	1.027994	0.839974	0.886328	0.295565	0.801456	0.406686	0.846554	0.877985	1.006390	0.755789	0.948551	0.976428	0.932628	0.592811	0.884368	0.658664	0.650129	0.567571	0.611410	0.718018	0.919380	0.761737	0.793115	0.232920	0.698931	0.336917	0.359717	0.669740	0.754178	0.898405	0.896727	0.824114	0.513738	0.766276	0.638829	0.586398	0.779914	0.583077	0.924035	0.793048	0.903201	0.769875	0.676059	0.041824	0.945094	0.586135	0.503766	0.730065	0.690970	0.556268	0.842912	0.995374	0.566098	0.589854	1.046357	0.736317	0.557625	0.771061	0.694127	0.692204	0.885544	0.705398	0.745709	0.690547	0.617224	0.674515	0.683508	0.505967	0.664964	0.388223	0.676080	1.147381	0.773051	0.720577	0.727325	0.850941	0.655809	1.218456	1.108571	1.223927	1.189163	0.899428	0.996804	1.293916	1.112506	1.308879	1.239228	1.241614	1.632283	NaN	1.314672	1.193021	1.228356	1.525106	1.221469	1.168522	1.260116	0.987560	1.260325	1.137452
chr7	116629170	116639321	1.166342e+08	1.009008	0.925271	1.302189	1.014586	0.929861	0.788519	0.692183	1.170385	0.906522	0.888112	0.990591	0.933893	0.710037	0.775619	1.049818	0.807809	0.871544	0.962582	0.623481	0.946218	0.845816	0.994358	0.789575	0.869486	0.870025	1.031704	0.730988	1.004830	0.838789	0.998478	0.803283	0.939622	1.258566	0.818422	0.759995	0.710746	0.913835	0.907859	0.808942	0.975428	1.236767	0.684158	0.786543	1.204894	1.153892	0.785549	0.912989	0.825803	0.991942	0.562186	0.911429	0.807535	0.958876	0.941239	0.939135	0.916970	0.917884	1.024008	0.675761	0.572406	1.152023	1.056356	0.907482	0.781729	0.754610	1.086411	0.736161	0.550749	0.914570	0.850963	1.227555	0.942168	0.778390	1.150736	0.998213	1.186676	0.917473	0.643341	0.699440	0.844656	0.881984	0.766312	0.918290	0.607778	0.862791	0.639852	1.058722	0.812247	0.752767	0.612408	0.758424	0.787538	0.768605	0.739370	0.927696	0.909207	0.592090	0.304210	0.688140	0.721337	1.019502	0.827604	0.880519	0.291720	0.796174	0.403231	0.839816	0.876850	1.009059	0.751141	0.950174	0.976773	0.930134	0.596575	0.880270	0.653056	0.645421	0.561418	0.615878	0.722058	0.915355	0.757437	0.783833	0.226953	0.703248	0.335311	0.359190	0.674516	0.752237	0.905413	0.896627	0.821989	0.512651	0.763096	0.636616	0.591248	0.778566	0.584547	0.913247	0.791776	0.907210	0.763964	0.678795	0.044033	0.943414	0.588615	0.503894	0.732257	0.685401	0.559513	0.839223	0.985851	0.562948	0.588457	1.043460	0.732338	0.548291	0.766965	0.681504	0.690420	0.886204	0.702028	0.734522	0.695252	0.619682	0.660982	0.683990	0.506949	0.664413	0.390435	0.669231	1.151760	0.774824	0.715762	0.725791	0.846727	0.653784	1.211253	1.102686	1.216462	1.182249	0.891320	0.990698	1.288578	1.105416	1.302162	1.232298	1.228865	1.620952	NaN	1.306511	1.186535	1.221638	1.517859	1.214460	1.168787	1.248454	0.983198	1.252761	1.131689
chr7	116639322	116649347	1.166443e+08	1.011478	0.925316	1.296197	1.010948	0.926959	0.783053	0.687757	1.168519	0.901907	0.882054	0.993970	0.936818	0.711383	0.768253	1.052047	0.797487	0.863509	0.966123	0.612767	0.945307	0.842127	0.989185	0.781528	0.869974	0.871642	1.031916	0.723618	1.005207	0.838088	0.993815	0.802047	0.936594	1.261911	0.804878	0.756892	0.707793	0.912687	0.906749	0.806791	0.970851	1.237041	0.682154	0.783650	1.200666	1.156644	0.792015	0.907327	0.823555	0.991310	0.556032	0.908998	0.810435	0.950259	0.937249	0.937499	0.919354	0.914585	1.016987	0.669991	0.570947	1.154399	1.063473	0.908867	0.785172	0.746532	1.074222	0.731725	0.548087	0.911126	0.846240	1.235287	0.939986	0.772594	1.146550	0.996162	1.180614	0.923162	0.636478	0.687425	0.846094	0.873766	0.762686	0.909188	0.598518	0.856085	0.639631	1.057722	0.807909	0.752056	0.612671	0.750549	0.777529	0.766559	0.742884	0.926986	0.903964	0.596461	0.301243	0.690541	0.720613	1.010100	0.814288	0.874464	0.287726	0.790185	0.399836	0.832228	0.874945	1.010966	0.745652	0.951004	0.976681	0.926816	0.599349	0.875345	0.647007	0.640312	0.554720	0.620055	0.725686	0.910258	0.753074	0.773537	0.220738	0.707202	0.334048	0.358673	0.678511	0.749768	0.911811	0.895787	0.819372	0.511095	0.759926	0.633610	0.596003	0.776754	0.585672	0.901732	0.789924	0.910360	NaN	0.680818	0.045927	0.941055	0.590326	0.503702	0.733856	0.678909	0.562341	0.835053	0.975631	0.558916	0.586393	1.040048	0.727212	0.538872	0.762140	0.667818	0.687868	0.886106	0.698244	0.722798	0.699462	0.621775	0.646974	0.684404	0.507170	0.663360	0.392310	0.662101	1.155249	0.776036	0.710300	0.723303	0.842149	0.651372	1.204407	1.096818	1.209437	1.175525	0.883722	0.984844	1.283379	1.098819	1.295722	1.225706	1.217339	1.610699	NaN	1.298808	1.180307	1.215205	1.510946	1.207777	1.168242	1.237982	0.978716	1.245633	1.126040
chr7	116649348	116659347	1.166543e+08	1.013349	0.925004	1.289520	1.006512	0.923308	0.777393	0.682909	1.165904	0.896574	0.875352	0.996458	0.939346	0.711970	0.760305	1.053086	0.786553	0.855148	0.968956	0.601779	0.944081	0.838007	0.983399	0.773157	0.870022	0.872675	1.031600	0.715820	1.005103	0.836969	0.988526	0.800398	0.932916	1.264218	0.790888	0.753352	0.704098	0.910668	0.905085	0.803913	0.965544	1.236228	0.679857	0.779798	1.195621	1.158310	0.797885	0.901033	0.820852	0.990449	0.549350	0.905624	0.813033	0.941072	0.932704	0.935407	0.921062	0.911328	1.008833	0.663935	0.568832	1.155842	1.070329	0.909948	0.788357	0.737731	1.061331	0.727014	0.545136	0.907014	0.841230	1.242231	0.937303	0.766085	1.141758	0.993429	1.173582	0.928142	0.629286	0.674849	0.846573	0.864733	0.758584	0.899952	0.589259	0.848794	0.638564	1.056164	0.802940	0.750847	0.612527	0.742010	0.767538	0.764070	0.745424	0.925517	0.898344	0.600183	0.298032	0.692311	0.719295	0.999956	0.800229	0.868263	0.283671	0.783631	0.396555	0.823962	0.872320	1.012098	0.739495	0.951057	0.976135	0.922738	0.601117	0.869694	0.640657	0.634895	0.547599	0.623885	0.728803	0.904194	0.748751	0.762377	0.214383	0.710684	0.333104	0.358175	0.681680	0.746817	0.917508	0.894213	0.816346	0.509101	0.756816	0.629866	0.600578	0.774517	0.586437	0.889700	0.787515	0.912624	NaN	0.682082	0.047494	0.938072	0.591242	0.503162	0.734853	0.671617	0.564713	0.830442	0.964900	0.554097	0.583697	1.036213	0.721060	0.529575	0.756671	0.653306	0.684616	0.885256	0.694146	0.710732	0.703092	0.623430	0.632699	0.684732	0.506609	0.661812	0.393848	0.654796	NaN	0.776722	0.704292	0.719932	0.837270	0.648603	1.195312	1.088731	1.200175	1.166433	0.873761	0.977007	1.276340	1.090200	1.287097	1.216942	1.202648	1.597606	NaN	1.288629	1.171968	1.206603	1.501722	1.198875	1.166667	1.224715	0.972409	1.236226	1.118355
chr7	116659348	116669347	1.166643e+08	1.014647	0.924324	1.282160	1.001244	0.918906	0.771516	0.677621	1.162527	0.890524	0.868008	0.998080	0.941472	0.711824	0.751805	1.052954	0.774978	0.846423	0.971147	0.590486	0.942545	0.833479	0.976989	0.764449	0.869620	0.873135	1.030754	0.707614	1.004504	0.835432	0.982641	0.798293	0.928615	1.265497	0.776436	0.749399	0.699640	0.907777	0.902865	0.800285	0.959488	1.234362	0.677256	0.775015	1.189781	1.158903	0.803174	0.894107	0.817663	0.989384	0.542127	0.901282	0.815360	0.931307	0.927616	0.932871	0.922090	0.908086	0.999550	0.657571	0.566068	1.156368	1.076930	0.910716	0.791342	0.728165	1.047716	0.722031	0.541889	0.902225	0.835922	1.248414	0.934118	0.758865	1.136352	0.990018	1.165572	0.932404	0.621738	0.661664	0.846090	0.854896	0.754016	0.890552	0.579983	0.840901	0.636661	1.054047	0.797333	0.749157	0.612010	0.732875	0.757596	0.761181	0.746995	0.923346	0.892386	0.603250	0.294602	0.693472	0.717417	0.989154	0.785493	0.861942	0.279611	0.776603	0.393392	0.815097	0.869017	1.012483	0.732786	0.950392	0.975122	0.917935	0.601925	0.863380	0.634079	0.629204	0.540107	0.627376	0.731372	0.897241	0.744512	0.750410	0.207924	0.713655	0.332437	0.357696	0.684057	0.743418	0.922518	0.891922	0.812973	0.506691	0.753768	0.625427	0.604946	0.771880	0.586846	0.877244	0.784573	0.914045	NaN	0.682592	0.048748	0.934515	0.591376	0.502251	0.735274	0.663603	0.566639	0.825391	0.953735	0.548572	0.580399	1.032017	0.713971	0.520475	0.750613	0.638060	0.680721	0.883680	0.689789	0.698391	0.706124	0.624618	0.618205	0.684961	0.505274	0.659779	0.395080	0.647346	NaN	0.776935	0.697800	0.715748	0.832102	0.645491	1.184872	1.079153	1.189620	1.155844	0.862484	0.967945	1.268128	1.080457	1.277124	1.206876	1.186436	1.583108	NaN	1.276999	1.162337	1.196671	1.491085	1.188633	1.163968	1.210161	0.964810	1.225491	1.109349
chr7	116669348	116679493	1.166744e+08	1.015379	0.923258	1.274091	0.995086	0.913727	0.765381	0.671865	1.158351	0.883741	0.860001	0.998833	0.943190	0.710962	0.742746	1.051656	0.762699	0.837264	0.972766	0.578840	0.940689	0.828548	0.969908	0.755365	0.868747	0.873029	1.029358	0.698999	1.003396	0.833471	0.976166	0.795681	0.923700	1.265735	0.761466	0.745042	0.694382	0.903996	0.900081	0.795880	0.952638	1.231453	0.674327	0.769298	1.183142	1.158397	0.807902	0.886535	0.813948	0.988142	0.534323	0.895919	0.817450	0.920935	0.921987	0.929885	0.922443	0.904836	0.989102	0.650848	0.562645	1.155982	1.083301	0.911168	0.794178	0.717757	1.033308	0.716772	0.538321	0.896717	0.830294	1.253865	0.930420	0.750901	1.130300	0.985918	1.156537	0.935929	0.613785	0.647776	0.844627	0.844230	0.748987	0.880943	0.570652	0.832365	0.633917	1.051363	0.791062	0.747028	0.611158	0.723233	0.747742	0.757947	0.747628	0.920550	0.886122	0.605680	0.290992	0.694070	0.715031	0.977802	0.770172	0.855523	0.275615	0.769201	0.390343	0.805726	0.865091	1.012161	0.725643	0.949078	0.973641	0.912452	0.601833	0.856490	0.627364	0.623284	0.532309	0.630544	0.733371	0.889509	0.740411	0.737730	0.201400	0.716089	0.332003	0.357239	0.685698	0.739612	0.926864	0.888948	0.809313	0.503891	0.750791	0.620362	0.609079	0.768877	0.586909	0.864477	0.781138	0.914691	0.736048	0.682374	0.049706	0.930453	0.590771	0.500956	0.735148	0.654960	0.568133	0.819914	0.942232	0.542452	0.576545	1.027532	0.706057	0.511653	0.744039	0.622203	0.676261	0.881427	0.685232	0.685865	0.708550	0.625335	0.603563	0.685075	0.503201	0.657279	0.396043	0.639796	1.159991	0.776726	0.690900	0.710838	0.826660	0.642062	1.173548	1.068498	1.178248	1.144238	0.850418	0.958051	1.259105	1.070018	1.266235	1.195952	1.169456	1.567853	NaN	1.264422	1.151844	1.185844	1.479487	1.177505	1.160214	1.194995	0.956240	1.213906	1.099412
chr7	116679494	116689493	1.166845e+08	1.015540	0.921797	1.265392	0.988077	0.907829	0.759056	0.665702	1.153390	0.876311	0.851434	0.998707	0.944469	0.709411	0.733269	1.049226	0.749851	0.827734	0.973859	0.566973	0.938530	0.823293	0.962222	0.746009	0.867394	0.872363	1.027409	0.690108	1.001792	0.831102	0.969193	0.792559	0.918266	1.264913	0.746157	0.740361	0.688364	0.899367	0.896772	0.790749	0.945050	1.227535	0.671094	0.762725	1.175791	1.156763	0.812013	0.878410	0.809713	0.986760	0.526020	0.889569	0.819299	0.910091	0.915911	0.926488	0.922117	0.901604	0.977618	0.643826	0.558609	1.154700	1.089374	0.911290	0.796862	0.706602	1.018248	0.711302	0.534471	0.890546	0.824424	1.258523	0.926251	0.742278	1.123663	0.981172	1.146575	0.938650	0.605491	0.633295	0.842187	0.832862	0.743581	0.871227	0.561365	0.823263	0.630381	1.048160	0.784200	0.744324	0.609930	0.712535	0.737423	0.754188	0.747298	0.916978	0.879155	0.607589	0.286997	0.694135	0.711997	0.965252	0.753355	0.848612	0.271518	0.761030	0.387232	0.795315	0.860296	1.011089	0.717694	0.947046	0.971552	0.905933	0.600808	0.848635	0.620182	0.616780	0.523755	0.633582	0.734852	0.880558	0.736279	0.723582	0.194450	0.718055	0.331747	0.356775	0.686696	0.735170	0.930773	0.885073	0.805181	0.500507	0.747719	0.614372	0.613185	0.765329	0.586608	0.850691	0.776983	0.914604	0.727883	0.681379	0.050415	0.925644	0.589364	0.499154	0.734436	0.645184	0.569255	0.813648	0.929749	0.535421	0.571896	1.022534	0.696852	0.502661	0.736571	0.604824	0.670979	0.878343	0.680231	0.672454	0.710448	0.625580	0.587933	0.685038	0.500229	0.654130	0.396810	0.631727	1.159615	0.776087	0.683192	0.704911	0.820595	0.638104	1.161020	1.056465	1.165746	1.131303	0.837247	0.947043	1.249023	1.058575	1.254118	1.183859	1.151234	1.551392	NaN	1.250515	1.140204	1.173817	1.466579	1.165172	1.155278	1.178796	0.946458	1.201139	1.088264
chr7	116689494	116699519	1.166945e+08	1.015127	0.919940	1.256138	0.980270	0.901291	0.752612	0.659187	1.147682	0.868331	0.842416	0.997723	0.945296	0.707230	0.723517	1.045730	0.736572	0.817876	0.974492	0.554997	0.936080	0.817786	0.954011	0.736481	0.865565	0.871153	1.024910	0.681061	0.999713	0.828341	0.961813	0.788937	0.912415	1.263045	0.730671	0.735440	0.681650	0.893955	0.892984	0.784958	0.936794	1.222672	0.667576	0.755391	1.167827	1.154011	0.815480	0.869835	0.804970	0.985272	0.517304	0.882296	0.820914	0.898904	0.909474	0.922729	0.921127	0.898418	0.965248	0.636545	0.554018	1.152559	1.095091	0.911062	0.799400	0.694816	1.002681	0.705681	0.530379	0.883788	0.818388	1.262361	0.921656	0.733091	1.116503	0.975842	1.135801	0.940535	0.596916	0.618333	0.838809	0.820915	0.737892	0.861488	0.552209	0.813673	0.626114	1.044501	0.776831	0.741178	0.608398	0.701330	0.727167	0.750112	0.745980	0.912844	0.871802	0.608883	0.282820	0.693663	0.708466	0.952161	0.735885	0.841530	0.267587	0.752548	0.384199	0.784404	0.854873	1.009330	0.709378	0.944418	0.968916	0.898688	0.598889	0.840230	0.612950	0.610009	0.514870	0.636363	0.735704	0.870865	0.732382	0.708678	0.187454	0.719405	0.331640	0.356313	0.687018	0.730314	0.934034	0.880463	0.800817	0.496685	0.744710	0.607769	0.617029	0.761413	0.585946	0.836611	0.772292	0.913808	0.719437	0.679643	0.050848	0.920327	0.587225	0.496898	0.733160	0.634773	0.569929	0.806866	0.916934	0.527893	0.566682	1.017313	0.686826	0.493994	0.728589	0.586817	0.665147	0.874578	0.675050	0.658861	0.711679	0.625302	0.572105	0.684804	0.496488	0.650463	0.397363	0.623564	1.158207	0.775054	0.675062	0.698280	0.814184	0.633804	1.147992	1.043730	1.152824	1.117777	0.823742	0.935543	1.238457	1.046759	1.241447	1.171276	1.132803	1.534621	NaN	1.236027	1.128090	1.161264	1.453067	1.152329	1.149424	1.162478	0.936015	1.187909	1.076527
chr7	116699520	116709573	1.167045e+08	1.014123	0.917654	1.246265	0.971605	0.894093	0.746028	0.652281	1.141193	0.859778	0.832918	0.995884	0.945665	0.704456	0.713493	1.041189	0.722811	0.807600	0.974743	0.542838	0.933305	0.812007	0.945246	0.726742	0.863242	0.869396	1.021838	0.671839	0.997151	0.825158	0.954008	0.784771	0.906148	1.260112	0.714933	0.730287	0.674198	0.887764	0.888701	0.778484	0.927831	1.216853	0.663742	0.747291	1.159238	1.150120	0.818331	0.860790	0.799656	0.983687	0.508131	0.874075	0.822309	0.887342	0.902666	0.918599	0.919472	0.895258	0.951977	0.628941	0.548869	1.149570	1.100484	0.910462	0.801832	0.682351	0.986526	0.699884	0.526025	0.876415	0.812172	1.265422	0.916610	0.723305	1.108782	0.969912	1.124170	0.941582	0.587999	0.602789	0.834488	0.808333	0.731928	0.851662	0.543148	0.803543	0.621120	1.040386	0.768935	0.737530	0.606554	0.689427	0.716773	0.745669	0.743629	0.908114	0.863889	0.609616	0.278378	0.692661	0.704370	0.938318	0.717441	0.834113	0.263795	0.743645	0.381157	0.772800	0.848722	1.006875	0.700568	0.941172	0.965647	0.890591	0.596054	0.831147	0.605575	0.602833	0.505462	0.638966	0.735928	0.860290	0.728693	0.692747	0.180310	0.720138	0.331616	0.355825	0.686704	0.724952	0.936714	0.875025	0.796180	0.492343	0.741702	0.600456	0.620666	0.757053	0.584915	0.821997	0.766963	0.912324	0.710559	0.677139	0.051038	0.914406	0.584336	0.494131	0.731301	0.623549	0.570164	0.799406	0.903558	0.519793	0.560811	1.011802	0.675812	0.485503	0.719955	0.567880	0.658669	0.870069	0.669613	0.644843	0.712250	0.624466	0.555766	0.684324	0.491914	0.646193	0.397738	0.615167	1.155729	0.773614	0.666350	0.690852	0.807285	0.629077	1.134031	1.029882	1.139047	1.103218	0.809466	0.923184	1.227074	1.034171	1.227799	1.157788	1.113529	1.516932	NaN	1.220455	1.115123	1.147771	1.438499	1.138551	1.142496	1.145474	0.924583	1.173773	1.063818
chr7	116709574	116719601	1.167146e+08	1.012513	0.914935	1.235822	0.962095	0.886296	0.739359	0.645011	1.133966	0.850730	0.823008	0.993210	0.945572	0.701155	0.703305	1.035661	0.708664	0.796934	0.974680	0.530554	0.930200	0.805997	0.935985	0.716849	0.860441	0.867098	1.018202	0.662523	0.994109	0.821556	0.945846	0.780068	0.899532	1.256126	0.699037	0.724951	0.666031	0.880857	0.883951	0.771376	0.918217	1.210107	0.659599	0.738496	1.150108	1.145101	0.820557	0.851362	0.793757	0.982040	0.498548	0.864971	0.823479	0.875511	0.895550	0.914140	0.917165	0.892161	0.937918	0.621020	0.543212	1.145773	1.105529	0.909465	0.804173	0.669298	0.969878	0.693965	0.521431	0.868475	0.805839	1.267708	0.911146	0.712994	1.100546	0.963419	1.111752	0.941769	0.578771	0.586750	0.829250	0.795188	0.725745	0.841793	0.534261	0.792934	0.615446	1.035849	0.760576	0.733377	0.604416	0.676889	0.706288	0.740884	0.740196	0.902846	0.855393	0.609798	0.273688	0.691140	0.699707	0.923812	0.698104	0.826366	0.260195	0.734402	0.378081	0.760562	0.841839	1.003737	0.691321	0.937314	0.961715	0.881677	0.592300	0.821441	0.598130	0.595263	0.495524	0.641393	0.735504	0.848897	0.725287	0.675859	0.173080	0.720213	0.331625	0.355301	0.685763	0.719100	0.938783	0.868760	0.791325	0.487479	0.738705	0.592476	0.624053	0.752246	0.583522	0.806948	0.761000	0.910174	0.701290	0.673863	0.051002	0.907900	0.580717	0.490845	0.728857	0.611550	0.569946	0.791248	0.889694	0.511201	0.554296	1.006051	0.663863	0.477247	0.710697	0.548123	0.651573	0.864826	0.663963	0.630463	0.712124	0.623022	0.538979	0.683551	0.486507	0.641310	0.397947	0.606586	1.152160	0.771770	0.657072	0.682664	0.799890	0.623932	1.120199	1.015982	1.125443	1.088741	0.795516	0.910920	1.215754	1.021767	1.214210	1.144421	1.094862	1.499617	NaN	1.204988	1.102300	1.134365	1.423988	1.124888	1.135063	1.129051	0.913056	1.159801	1.051112
chr7	116719602	116729767	1.167247e+08	1.010277	0.911770	1.224763	0.951677	0.877901	0.732609	0.637345	1.125985	0.841191	0.812672	0.989713	0.945018	0.697371	0.692966	1.029173	0.694106	0.785820	0.974358	0.518114	0.926744	0.799745	0.926207	0.706777	0.857166	0.864249	1.014003	0.653119	0.990570	0.817514	0.937334	0.774791	0.892596	1.251066	0.682941	0.719430	0.657110	0.873237	0.878739	0.763622	0.907934	1.202404	0.655126	0.729009	1.140444	1.138936	0.822171	0.841560	0.787218	0.980348	0.488530	0.854985	0.824424	0.863427	0.888132	0.909351	0.914211	0.889143	0.923065	0.612716	0.537059	1.141176	1.110241	0.908055	0.806449	0.655641	0.952690	0.687941	0.516572	0.859953	0.799393	1.269238	0.905260	0.702145	1.091782	0.956352	1.098518	0.941086	0.569190	0.570187	0.823074	0.781452	0.719335	0.831838	0.525555	0.781821	0.609102	1.030885	0.751742	0.728906	0.602092	0.664234	0.696118	0.735970	0.735815	0.897307	0.846609	0.609478	0.268943	0.689188	0.694668	0.909249	0.678656	0.818572	0.256943	0.725219	0.375064	0.748211	0.834491	1.000077	0.682028	0.933015	0.957283	0.872332	0.587810	0.811532	0.590935	0.587582	0.485408	0.643583	0.734479	0.837173	0.722321	0.658721	0.166069	0.719645	0.331627	0.354745	0.684264	0.713003	0.940196	0.861934	0.786476	0.482280	0.735821	0.584174	0.627054	0.747179	0.581851	0.792084	0.754648	0.907499	0.692003	0.669970	0.050767	0.901083	0.576560	0.487199	0.725942	0.599255	0.569303	0.782695	0.875923	0.502504	0.547409	1.000309	0.651490	0.469531	0.701188	0.528368	0.644163	0.859085	0.658341	0.616278	0.711331	0.621028	0.522392	0.682488	0.480502	0.636006	0.397997	0.598171	1.147685	0.769615	0.647587	0.674088	0.792266	0.618582	1.104793	1.000324	1.110317	1.072571	0.780180	0.897253	1.203114	1.008011	1.198999	1.129527	1.074485	1.480492	NaN	1.187736	1.088044	1.119392	1.407757	1.109658	1.126248	1.111156	0.900039	1.144267	1.036850
chr7	116729768	116739776	116734772	1.007427	0.908192	1.213175	0.940411	0.869007	0.725867	0.629341	1.117329	0.831289	0.802020	0.985450	0.944009	0.693193	0.682610	1.021830	0.679293	0.774334	0.973820	0.505644	0.922962	0.793309	0.916004	0.696605	0.853464	0.860887	1.009300	0.643743	0.986560	0.813062	0.928573	0.768965	0.885444	1.244981	0.666805	0.713776	0.647521	0.864987	0.873141	0.755297	0.897084	1.193828	0.650349	0.718938	1.130365	1.131707	0.823167	0.831507	0.780077	0.978647	0.478167	0.844248	0.825131	0.851254	0.880511	0.904281	0.910646	0.886252	0.907593	0.604074	0.530474	1.135834	1.114578	0.906239	0.808663	0.641527	0.935107	0.681908	0.511476	0.850946	0.792916	1.270011	0.899025	0.690869	1.082580	0.948789	1.084587	0.939530	0.559319	0.553283	0.816015	0.767269	0.712751	0.821874	0.517155	0.770318	0.602159	1.025543	0.742527	0.723972	0.599516	0.650984	0.685863	0.730765	0.730310	0.891333	0.837145	0.608703	0.263975	0.686742	0.689069	0.894097	0.658364	0.810396	0.253928	0.715764	0.371968	0.735324	0.826393	0.995782	0.672363	0.928127	0.952188	0.862226	0.582436	0.801073	0.583743	0.579476	0.474692	0.645652	0.732843	0.824679	0.719697	0.640717	0.159043	0.718432	0.331578	0.354134	0.682170	0.706440	0.941036	0.854303	0.781463	0.476538	0.732920	0.575247	0.629781	0.741649	0.579870	0.776861	0.747669	0.904249	0.682348	0.665320	0.050340	0.893706	0.571746	0.483084	0.722450	0.586194	0.568234	0.773395	0.861749	0.493397	0.539898	0.994367	0.638250	0.462036	0.691075	0.507877	0.636164	0.852655	0.652544	0.601731	0.709872	0.618403	0.505353	0.681063	0.473697	0.630076	0.397897	0.589605	1.142176	0.767088	0.637520	0.664841	0.784098	0.612824	1.088519	0.983599	1.094357	1.055448	0.764204	0.882825	1.189745	0.993535	1.182846	1.113789	1.053396	1.460421	NaN	1.169506	1.073020	1.103531	1.390550	1.093561	1.116395	1.092656	0.886120	1.127881	1.021674
chr7	116739777	116749999	116744888	1.003950	0.904195	1.201032	0.928269	0.859632	0.719143	0.620989	1.107995	0.821059	0.791056	0.980453	0.942551	0.688672	0.672248	1.013676	0.664232	0.762437	0.973113	0.493142	0.918855	0.786669	0.905364	0.686310	0.849356	0.857036	1.004123	0.634412	0.982079	0.808199	0.919575	0.762570	0.878095	1.237873	0.650622	0.707971	0.637261	0.856115	0.867190	0.746390	0.885659	1.184409	0.645245	0.708285	1.119886	1.123441	0.823547	0.821234	0.772309	0.976952	0.467454	0.832800	0.825600	0.839038	0.872717	0.898926	0.906478	0.883498	0.891529	0.595069	0.523443	1.129749	1.118550	0.904015	0.810839	0.626966	0.917102	0.675906	0.506113	0.841462	0.786430	1.270036	0.892456	0.679175	1.072944	0.940739	1.069948	0.937078	0.549118	0.536050	0.808083	0.752649	0.705984	0.811884	0.509088	0.758431	0.594612	1.019826	0.732934	0.718709	0.596760	0.637430	0.675731	0.725402	0.723786	0.885080	0.827145	0.607541	0.258914	0.683854	0.683045	0.878705	0.637677	0.801971	0.251221	0.706246	0.368842	0.722235	0.817710	0.990960	0.662568	0.922766	0.946541	0.851599	0.576303	0.790326	0.576734	0.571102	0.463585	0.647583	0.730657	0.811670	0.717479	0.622269	0.152181	0.716609	0.331430	0.353496	0.679535	0.699561	0.941309	0.846035	0.776400	0.470362	0.730041	0.565880	0.632182	0.735754	0.577652	0.761635	0.740208	0.900541	0.672532	0.660001	0.049732	0.885932	0.566395	0.478622	0.718451	0.572649	0.566783	0.763526	0.847489	0.484092	0.531928	0.988362	0.624457	0.454891	0.680578	0.487102	0.627746	0.845695	0.646701	0.587115	0.707814	0.615193	0.488212	0.679277	0.466266	0.623638	0.397650	0.581074	1.135797	0.764265	0.627066	0.655162	0.775546	0.606776	1.071726	0.966157	1.077898	1.037748	0.747944	0.867955	1.175952	0.978641	1.166086	1.097542	1.032059	1.439806	NaN	1.150703	1.057543	1.087116	1.372741	1.076940	1.105719	1.073948	0.871605	1.110992	1.005908
chr7	116750000	116759999	1.167550e+08	0.999849	0.899805	1.188379	0.915310	0.849846	0.712493	0.612336	1.098049	0.810602	0.779857	0.974789	0.940666	0.683890	0.661949	1.004795	0.649030	0.750163	0.972274	0.480694	0.914442	0.779849	0.894336	0.675938	0.844887	0.852752	0.998541	0.625198	0.977157	0.802950	0.910413	0.755636	0.870615	1.229795	0.634491	0.702026	0.626411	0.846696	0.860942	0.736940	0.873725	1.174235	0.639825	0.697113	1.109073	1.114204	0.823308	0.810828	0.763948	0.975289	0.456462	0.820763	0.825820	0.826901	0.864815	0.893312	0.901734	0.880898	0.875007	0.585745	0.515995	1.122953	1.122137	0.901385	0.812975	0.612066	0.898781	0.670007	0.500484	0.831571	0.780003	1.269318	0.885618	0.667152	1.062947	0.932264	1.054692	0.933731	0.538618	0.518617	0.799353	0.737703	0.699064	0.801916	0.501433	0.746238	0.586502	1.013774	0.723026	0.713217	0.593875	0.623727	0.665798	0.719966	0.716346	0.878638	0.816680	0.606054	0.253834	0.680578	0.676693	0.863257	0.616840	0.793348	0.248834	0.696770	0.365694	0.709139	0.808546	0.985696	0.652797	0.917008	0.940425	0.840601	0.569514	0.779445	0.569996	0.562531	0.452202	0.649389	0.727982	0.798286	0.715664	0.603623	0.145557	0.714226	0.331140	0.352846	0.676419	0.692456	0.941046	0.837242	0.771339	0.463820	0.727194	0.556177	0.634252	0.729557	0.575257	0.746587	0.732350	0.896471	0.662661	0.654078	0.048958	0.877855	0.560592	0.473895	0.714000	0.558784	0.565008	0.753189	0.833306	0.474706	0.523607	0.982366	0.610307	0.448139	0.669821	0.466275	0.619000	0.838318	0.640879	0.572562	0.705236	0.611444	0.471127	0.677137	0.458337	0.616760	0.397258	0.572661	1.128688	0.761208	0.616327	0.645213	0.766706	0.600511	1.055586	0.949220	1.062079	1.020719	0.732514	0.853689	1.162713	0.964354	1.149893	1.081919	1.011930	1.420058	NaN	1.132648	1.042684	1.071292	1.355581	1.060956	1.095018	1.056295	0.857527	1.094771	0.990664
chr7	116760000	116770033	1.167650e+08	0.995168	0.895075	1.175340	0.901692	0.839767	0.706011	0.603484	1.087626	0.800088	0.768563	0.968566	0.938406	0.678968	0.651828	0.995334	0.633872	0.737625	0.971341	0.468450	0.909767	0.772909	0.883038	0.665595	0.840124	0.848101	0.992670	0.616221	0.971873	0.797375	0.901202	0.748239	0.863116	1.220880	0.618600	0.696005	0.615141	0.836871	0.854477	0.727060	0.861429	1.163469	0.634129	0.685556	1.098052	1.104133	0.822458	0.800419	0.755086	0.973678	0.445328	0.808345	0.825796	0.815020	0.856897	0.887505	0.896478	0.878457	0.858265	0.576208	0.508212	1.115528	1.125304	0.898363	0.815053	0.597031	0.880360	0.664296	0.494621	0.821391	0.773730	1.267886	0.878614	0.654967	1.052723	0.923474	1.039000	0.929531	0.527932	0.501214	0.789969	0.722627	0.692058	0.792062	0.494291	0.733881	0.577928	1.007481	0.712922	0.707432	0.590815	0.609614	0.655840	0.714372	0.707851	0.871883	0.805502	0.604243	0.248655	0.676858	0.669910	0.847459	0.595467	0.784325	0.246693	0.687145	0.362428	0.695826	0.798715	0.979899	0.642899	0.910747	0.933727	0.829041	0.561966	0.768248	0.563408	0.553571	0.440318	0.651124	0.724774	0.784266	0.714190	0.584452	0.139026	0.711260	0.330667	0.352169	0.672771	0.684994	0.940248	0.827759	0.766167	0.456765	0.724296	0.545940	0.636030	0.722929	0.572672	0.731442	0.723932	0.892000	0.652544	0.647424	0.048001	0.869324	0.554231	0.468833	0.708998	0.544336	0.562913	0.742159	0.818933	0.465067	0.514783	0.976258	0.595556	0.441626	0.658581	0.444989	0.609740	0.830408	0.634973	0.557772	0.702121	0.607075	0.453747	0.674581	0.449788	0.609297	0.396703	0.564202	1.120746	0.757874	0.605082	0.634833	0.757398	0.593907	1.037974	0.930560	1.044802	1.002135	0.715862	0.838160	1.148292	0.948780	1.132148	1.064863	0.990329	1.398555	NaN	1.112965	1.026486	1.053984	1.336825	1.043507	1.082926	1.037344	0.842047	1.077082	0.973947
chr7	116770034	116780033	1.167750e+08	0.989875	0.889968	1.161804	0.887332	0.829331	0.699672	0.594378	1.076675	0.789498	0.757108	0.961779	0.935790	0.673930	0.641791	0.985254	0.618668	0.724721	0.970333	0.456329	0.904781	0.765794	0.871390	0.655194	0.835051	0.843063	0.986507	0.607423	0.966199	0.791439	0.891871	0.740331	0.855569	1.211103	0.602841	0.689878	0.603406	0.826597	0.847747	0.716693	0.848699	1.152076	0.628099	0.673543	1.086739	1.093179	0.820994	0.789931	0.745659	0.972109	0.433986	0.795509	0.825536	0.803350	0.848911	0.881473	0.890684	0.876128	0.841235	0.566391	0.500038	1.107425	1.128059	0.894909	0.817088	0.581792	0.861722	0.658737	0.488462	0.810840	0.767587	1.265753	0.871423	0.642559	1.042203	0.914316	1.022781	0.924468	0.516994	0.483746	0.779903	0.707342	0.684905	0.782231	0.487614	0.721277	0.568854	1.000930	0.702554	0.701520	0.587648	0.595393	0.646040	0.708750	0.698492	0.864961	0.793801	0.602170	0.243500	0.672784	0.662852	0.831640	0.574019	0.775060	0.244811	0.677560	0.359080	0.682602	0.788420	0.973702	0.633104	0.904112	0.926602	0.817168	0.553851	0.756988	0.557114	0.544393	0.428181	0.652755	0.721100	0.769905	0.713055	0.565181	0.132699	0.707812	0.330001	0.351465	0.668673	0.677336	0.938935	0.817791	0.760974	0.449331	0.721381	0.535389	0.637464	0.716006	0.569992	0.716525	0.715125	0.887263	0.642391	0.640172	0.046886	0.860534	0.547449	0.463559	0.703549	0.529619	0.560575	0.730643	0.804676	0.455388	0.505652	0.970152	0.580542	0.435471	0.647076	0.423688	0.600147	0.822155	0.629110	0.543034	0.698560	0.602193	0.436422	0.671645	0.440824	0.601392	0.395985	0.555868	1.112179	0.754346	0.593563	0.624271	0.747806	0.587102	1.019705	0.911008	1.026852	0.982867	0.698776	0.822109	1.133369	0.932636	1.113668	1.047163	0.968299	1.376282	NaN	1.092567	1.009704	1.035990	1.317346	1.025401	1.069960	1.018008	0.825871	1.058744	0.956525
chr7	116780034	116790033	1.167850e+08	0.984003	0.884519	1.147818	0.872285	0.818596	0.693513	0.585059	1.065272	0.778937	0.745556	0.954482	0.932871	0.668839	0.631861	0.974616	0.603494	0.711497	0.969273	0.444393	0.899476	0.758518	0.859429	0.644767	0.829694	0.837668	0.980099	0.598850	0.960157	0.785162	0.882443	0.731955	0.848034	1.200538	0.587297	0.683682	0.591277	0.815935	0.840777	0.705903	0.835601	1.140137	0.621738	0.661139	1.075172	1.081403	0.818919	0.779392	0.735694	0.970587	0.422477	0.782349	0.825047	0.791981	0.840887	0.875246	0.884382	0.873899	0.824028	0.556336	0.491495	1.098678	1.130365	0.891025	0.819066	0.566450	0.842951	0.653362	0.482017	0.799942	0.761604	1.262940	0.864102	0.629999	1.031433	0.904828	1.006127	0.918568	0.505859	0.466310	0.769207	0.691920	0.677626	0.772447	0.481426	0.708472	0.559348	0.994185	0.691967	0.695464	0.584351	0.580933	0.636294	0.703068	0.688191	0.857801	0.781426	0.599851	0.238329	0.668333	0.655457	0.815643	0.552301	0.765440	0.243140	0.667903	0.355587	0.669359	0.777560	0.967068	0.623335	0.897043	0.919002	0.804865	0.545125	0.745568	0.551066	0.534906	0.415672	0.654292	0.716924	0.755065	0.712208	0.545634	0.126495	0.703904	0.329123	0.350710	0.664101	0.669413	0.937093	0.807249	0.755694	0.441439	0.718402	0.524427	0.638543	0.708714	0.567234	0.701694	0.705829	0.882259	0.632101	0.632252	0.045612	0.851416	0.540195	0.458033	0.697607	0.514509	0.558000	0.718499	0.790402	0.445588	0.496138	0.963971	0.565159	0.429601	0.635182	0.402170	0.590120	0.813511	0.623237	0.528195	0.694550	0.596779	0.418972	0.668289	0.431382	0.592951	0.395086	0.547576	1.102932	0.750603	0.581655	0.613453	0.737833	0.580025	0.997241	0.886615	1.004701	0.959212	0.678085	0.802511	1.115096	0.912780	1.090830	1.025382	0.941835	1.348883	NaN	1.067489	0.989092	1.013803	1.293375	1.003131	1.053335	0.994748	0.805801	1.036209	0.934977
chr7	116790034	116800033	1.167950e+08	0.977575	0.878757	1.133372	0.856562	0.807585	0.687541	0.575529	1.053456	0.768468	0.733928	0.946701	0.929694	0.663732	0.622031	0.963437	0.588377	0.697961	0.968167	0.432659	0.893820	0.751061	0.847152	0.634316	0.824054	0.831930	0.973468	0.590522	0.953752	0.778543	0.872907	0.723117	0.840543	1.189220	0.571997	0.677436	0.578781	0.804909	0.833572	0.694731	0.822170	1.127694	0.615033	0.648366	1.063354	1.068828	0.816240	0.768792	0.725191	0.969095	0.410805	0.768899	0.824340	0.780969	0.832818	0.868845	0.877585	0.871751	0.806686	0.546052	0.482578	1.089288	1.132202	0.886708	0.820971	0.551042	0.824058	0.648187	0.475279	0.788682	0.755790	1.259455	0.856675	0.617320	1.020422	0.895015	0.989080	0.911849	0.494532	0.448942	0.757897	0.676375	0.670224	0.762713	0.475713	0.695469	0.549467	0.987289	0.681173	0.689366	0.580967	0.566379	0.626690	0.697395	0.677070	0.850464	0.768476	0.597357	0.233204	0.663557	0.647792	0.799620	0.530546	0.755529	0.241658	0.658258	0.351952	0.656241	0.766223	0.960108	0.613697	0.889616	0.911018	0.792243	0.535902	0.734114	0.545327	0.525213	0.402919	0.655712	0.712292	0.739890	0.711616	0.526010	0.120466	0.699627	0.328034	0.349891	0.659119	0.661311	0.934743	0.796245	0.750358	0.433159	0.715379	0.513167	0.639235	0.701119	0.564451	0.687083	0.696127	0.877077	0.621767	0.623745	0.044195	0.842083	0.532551	0.452320	0.691238	0.499179	0.555236	0.705816	0.776264	0.435779	0.486346	0.957757	0.549605	0.424048	0.623009	0.380642	0.579753	0.804594	0.617407	0.513388	0.690166	0.590916	0.401557	0.664537	0.421575	0.584047	0.394004	0.539405	1.093109	0.746701	0.569473	0.602515	0.727585	0.572745	0.974048	0.861313	0.981802	0.934805	0.656829	0.782331	1.096256	0.892277	1.067214	1.002889	0.914709	1.320584	NaN	1.041594	0.967817	0.990877	1.268624	0.980136	1.035958	0.970895	0.785027	1.012946	0.912694
chr7	116800034	116810079	1.168051e+08	0.970600	0.872701	1.118439	0.840159	0.796309	0.681759	0.565778	1.041249	0.758144	0.722230	0.938450	0.926290	0.658632	0.612290	0.951716	0.573326	0.684114	0.967015	0.421126	0.887774	0.743388	0.834547	0.623827	0.818109	0.825858	0.966620	0.582451	0.946979	0.771569	0.863233	0.713821	0.833115	1.177166	0.556943	0.671145	0.565941	0.793527	0.826126	0.683203	0.808437	1.114774	0.607969	0.635233	1.051271	1.055454	0.812957	0.758099	0.714148	0.967601	0.398965	0.755163	0.823408	0.770356	0.824686	0.862281	0.870305	0.869646	0.789236	0.535551	0.473279	1.079244	1.133546	0.881952	0.822783	0.535583	0.805038	0.643227	0.468229	0.777030	0.750143	1.255295	0.849152	0.604537	1.009165	0.884872	0.971664	0.904334	0.482991	0.431654	0.745979	0.660708	0.662695	0.753027	0.470452	0.682264	0.539251	0.980268	0.670180	0.683242	0.577482	0.551689	0.617178	0.691719	0.665110	0.842901	0.754884	0.594723	0.228111	0.658431	0.639812	0.783509	0.508695	0.745256	0.240303	0.648588	0.348115	0.643206	0.754341	0.952840	0.604146	0.881810	0.902641	0.779231	0.526173	0.722589	0.539874	0.515286	0.389881	0.656995	0.707193	0.724317	0.711231	0.506239	0.114568	0.695006	0.326710	0.348984	0.653740	0.652997	0.931879	0.784743	0.744931	0.424462	0.712292	0.501579	0.639514	0.693183	0.561639	0.672609	0.685963	0.871736	0.611337	0.614607	0.042634	0.832519	0.524495	0.446406	0.684401	0.483594	0.552290	0.692525	0.762223	0.425943	0.476254	0.951467	0.533870	0.418767	0.610492	0.359030	0.568999	0.795392	0.611600	0.498558	0.685419	0.584603	0.384092	0.660358	0.411388	0.574633	0.392728	0.531314	1.082675	0.742652	0.556970	0.591437	0.717030	0.565230	0.954365	0.839502	0.962270	0.914142	0.639094	0.765390	1.080341	0.874857	1.047081	0.983783	0.892219	1.296495	NaN	1.019574	0.949771	0.971377	1.247629	0.960618	1.020634	0.951090	0.767267	0.993210	0.893691
chr7	116810080	116820079	1.168151e+08	0.963121	0.866385	1.103046	0.823142	0.784831	0.676179	0.555837	1.028696	0.748047	0.710510	0.929779	0.922688	0.653574	0.602660	0.939498	0.558401	0.670013	0.965809	0.409843	0.881333	0.735490	0.821663	0.613334	0.811852	0.819476	0.959591	0.574670	0.939863	0.764258	0.853429	0.704109	0.825803	1.164429	0.542192	0.664837	0.552833	0.781837	0.818470	0.671394	0.794487	1.101441	0.600566	0.621803	1.038956	1.041335	0.809076	0.747320	0.702608	0.966068	0.387009	0.741196	0.822229	0.760215	0.816498	0.855578	0.862589	0.867545	0.771781	0.524885	0.463629	1.068568	1.134352	0.876765	0.824465	0.520162	0.785975	0.638513	0.460867	0.765001	0.744676	1.250468	0.841567	0.591711	0.997699	0.874436	0.953967	0.896072	0.471253	0.414547	0.733498	0.644987	0.655054	0.743420	0.465640	0.668902	0.528764	0.973166	0.659036	0.677309	0.574003	0.537349	0.608043	0.686227	0.652756	0.835336	0.741096	0.592066	0.223214	0.653122	0.631766	0.767836	0.487483	0.734936	0.239045	0.639206	0.344162	0.630672	0.742294	0.945534	0.594960	0.873894	0.894167	0.766240	0.516283	0.711366	0.534858	0.505462	0.376999	0.658073	0.701807	0.708864	0.711008	0.486969	0.108966	0.690231	0.325180	0.347996	0.648187	0.644743	0.928607	0.773129	0.739573	0.415645	0.709233	0.490050	0.639354	0.685160	0.558879	0.658692	0.675665	0.866446	0.601136	0.605141	0.040993	0.823043	0.516309	0.440494	0.677302	0.468281	0.549268	0.679072	0.748731	0.416417	0.466219	0.945289	0.518522	0.413888	0.598026	0.338046	0.558210	0.786226	0.605995	0.484184	0.680494	0.578069	0.367124	0.655877	0.401188	0.565027	0.391305	0.523543	1.071988	0.738611	0.544565	0.580590	0.706527	0.557724	0.933784	0.816440	0.941761	0.892584	0.620788	0.747843	1.063750	0.856621	1.025972	0.963794	0.869074	1.271214	NaN	0.996477	0.930910	0.950963	1.225699	0.940212	1.004202	0.930690	0.748615	0.972579	0.873765
chr7	116820080	116830079	1.168251e+08	0.955173	0.859837	1.087216	0.805586	0.773203	0.670805	0.545721	1.015814	0.738240	0.698805	0.920730	0.918906	0.648591	0.593152	0.926814	0.543660	0.655718	0.964529	0.398850	0.874499	0.727358	0.808557	0.602876	0.805285	0.812805	0.952412	0.567202	0.932426	0.756630	0.843509	0.694029	0.818650	1.151064	0.527794	0.658521	0.539526	0.769880	0.810634	0.659375	0.780395	1.087760	0.592849	0.608134	1.026432	1.026538	0.804603	0.736452	0.690623	0.964451	0.374983	0.727056	0.820794	0.750615	0.808253	0.848743	0.854480	0.865417	0.754429	0.514081	0.453665	1.057281	1.134579	0.871149	0.825982	0.504862	0.766952	0.634051	0.453182	0.752616	0.739384	1.244981	0.833944	0.578892	0.986058	0.863744	0.936068	0.887120	0.459337	0.397711	0.720490	0.629275	0.647310	0.733912	0.461260	0.655427	0.518063	0.966012	0.647784	0.672011	0.570792	0.524442	0.599925	0.681322	0.641100	0.828347	0.728238	0.589609	0.218857	0.648073	0.624291	0.753766	0.468500	0.725385	0.237913	0.630797	0.340404	0.619538	0.731065	0.938792	0.586770	0.866522	0.886294	0.754290	0.507060	0.701275	0.530577	0.496503	0.365279	0.658874	0.696617	0.694740	0.710894	0.469640	0.104023	0.685728	0.323595	0.347006	0.642968	0.637189	0.925258	0.762347	0.734684	0.407430	0.706431	0.479483	0.638828	0.677698	0.556361	0.646295	0.666067	0.861632	0.591926	0.596154	0.039417	0.814397	0.508681	0.435056	0.670530	0.454414	0.546415	0.666570	0.736749	0.407907	0.457041	0.939674	0.504742	0.409693	0.586581	0.319245	0.548248	0.777827	0.600997	0.471327	0.675834	0.571887	0.351902	0.651486	0.391807	0.556030	0.389880	0.516628	1.061954	0.734907	0.533231	0.570800	0.696901	0.550816	0.914083	0.794130	0.922051	0.871988	0.603496	0.731227	1.047920	0.839146	1.005712	0.944649	0.847264	1.246898	NaN	0.974278	0.912860	0.931405	1.204736	0.920681	0.988103	0.911447	0.730690	0.952835	0.854642
chr7	116830080	116840079	1.168351e+08	0.946766	0.853059	1.070905	0.787501	0.761424	0.665631	0.535418	1.002562	0.728722	0.687096	0.911300	0.914951	0.643679	0.583742	0.913623	0.529096	0.641223	0.963161	0.388127	0.867259	0.718953	0.795241	0.592434	0.798394	0.805835	0.945085	0.560027	0.924660	0.748682	0.833447	0.683594	0.811666	1.137079	0.513739	0.652176	0.526017	0.757638	0.802617	0.647158	0.766168	1.073732	0.584821	0.594222	1.013663	1.011066	0.799532	0.725440	0.678187	0.962703	0.362874	0.712740	0.819099	0.741565	0.799914	0.841745	0.845980	0.863245	0.737197	0.503114	0.443384	1.045367	1.134193	0.865088	0.827322	0.489697	0.747969	0.629819	0.445136	0.739857	0.734246	1.238816	0.826276	0.566076	0.974210	0.852785	0.917958	0.877497	0.447210	0.381153	0.706937	0.613568	0.639446	0.724489	0.457281	0.641825	0.507159	0.958786	0.636408	0.666071	0.567031	0.509820	0.590844	0.675812	0.627244	0.820150	0.713066	0.586749	0.213975	0.641980	0.615493	0.737857	0.447160	0.714214	0.236563	0.621303	0.335865	0.607109	0.717826	0.930950	0.577543	0.857848	0.877060	0.740399	0.496210	0.689840	0.525997	0.486193	0.351838	0.659537	0.690278	0.678459	0.710822	0.450017	0.098518	0.680369	0.321526	0.345734	0.636816	0.628458	0.920909	0.749706	0.729040	0.397758	0.703172	0.467248	0.637698	0.668910	0.553423	0.632354	0.654756	0.856118	0.581447	0.585358	0.037488	0.804453	0.499717	0.428750	0.662325	0.438601	0.542985	0.651909	0.723373	0.398345	0.446477	0.933203	0.489206	0.405166	0.573314	0.298044	0.536614	0.768112	0.595393	0.456855	0.670277	0.564503	0.334711	0.646027	0.380938	0.545385	0.388086	0.508874	1.050063	0.730632	0.520176	0.559685	0.685760	0.542777	0.894215	0.771393	0.902101	0.851248	0.586299	0.714679	1.032013	0.821505	0.985223	0.925330	0.825619	1.222221	NaN	0.951786	0.894656	0.911660	1.183629	0.900987	0.971506	0.892323	0.712544	0.932925	0.835305
chr7	116840080	116850253	1.168452e+08	0.937848	0.845999	1.053952	0.768771	0.749423	0.660614	0.524857	0.988827	0.719448	0.675289	0.901421	0.910796	0.638804	0.574360	0.899801	0.514607	0.626428	0.961692	0.377579	0.859551	0.710186	0.781648	0.581920	0.791123	0.798502	0.937557	0.553074	0.916510	0.740342	0.823149	0.672737	0.804821	1.122408	0.499939	0.645740	0.512208	0.745006	0.794370	0.634668	0.751713	1.059271	0.576438	0.579980	1.000544	0.994810	0.793827	0.714166	0.665216	0.960773	0.350592	0.698157	0.817113	0.733005	0.791394	0.834515	0.837036	0.861003	0.719968	0.491889	0.432707	1.032729	1.133150	0.858536	0.828489	0.474574	0.728890	0.625771	0.436638	0.726620	0.729222	1.231892	0.818507	0.553190	0.962045	0.841485	0.899505	0.867143	0.434764	0.364768	0.692724	0.597778	0.631390	0.715090	0.453656	0.627997	0.495974	0.951419	0.624825	0.660357	0.563220	0.495578	0.582093	0.670495	0.613150	0.811860	0.697673	0.583899	0.209261	0.635657	0.606569	0.722376	0.426567	0.703002	0.235125	0.612075	0.331154	0.595184	0.704406	0.923112	0.568558	0.849087	0.867758	0.726510	0.485271	0.678685	0.521763	0.475986	0.338583	0.659927	0.683631	0.662316	0.710776	0.430913	0.093212	0.674896	0.319241	0.344319	0.630637	0.619777	0.916089	0.736975	0.723421	0.387972	0.699896	0.455064	0.636037	0.660003	0.550456	0.618833	0.643307	0.850683	0.571195	0.574225	0.035454	0.794625	0.490683	0.422482	0.653772	0.423108	0.539438	0.637157	0.710533	0.389110	0.436062	0.926749	0.474168	0.400960	0.560096	0.277482	0.524929	0.758449	0.589984	0.442843	0.664623	0.556952	0.318025	0.640235	0.370132	0.534582	0.386157	0.501388	1.037988	0.726383	0.507265	0.548850	0.674664	0.534730	0.874812	0.748963	0.882545	0.831015	0.569742	0.698747	1.016539	0.804267	0.965156	0.906454	0.804817	1.197945	NaN	0.929713	0.876870	0.892359	1.163054	0.881757	0.954971	0.873912	0.694768	0.913483	0.816375
chr7	116850254	116860253	1.168553e+08	0.928506	0.838711	1.036481	0.749592	0.737333	0.655792	0.514141	0.974727	0.710533	0.663494	0.891204	0.906484	0.634017	0.565106	0.885459	0.500346	0.611485	0.960129	0.367277	0.851441	0.701117	0.767930	0.571418	0.783537	0.790855	0.929904	0.546384	0.908050	0.731676	0.812685	0.661578	0.798197	1.107237	0.486535	0.639267	0.498236	0.732092	0.785996	0.622048	0.737172	1.044539	0.567804	0.565559	0.987208	0.977939	0.787559	0.702715	0.651845	0.958645	0.338244	0.683468	0.814831	0.725014	0.782758	0.827112	0.827750	0.858700	0.702923	0.480505	0.421729	1.019477	1.131416	0.851551	0.829455	0.459664	0.709905	0.621926	0.427748	0.713019	0.724370	1.224235	0.810707	0.540389	0.949668	0.829964	0.880893	0.856175	0.422099	0.348732	0.677980	0.582086	0.623207	0.705811	0.450398	0.614074	0.484616	0.943974	0.613148	0.654600	0.559134	0.481007	0.573214	0.665110	0.598136	0.803024	0.681243	0.580929	0.204465	0.628747	0.597028	0.706534	0.405730	0.691213	0.233478	0.602639	0.326008	0.583192	0.690092	0.914881	0.559327	0.839794	0.857924	0.711911	0.473716	0.667229	0.517627	0.465353	NaN	0.660039	0.676289	0.645490	0.710712	0.411391	0.087811	0.669014	0.316618	0.342654	0.624170	0.610702	0.910497	0.723507	0.717519	0.377573	0.696423	0.442318	0.633701	0.650498	0.547304	0.605028	0.631125	0.845042	0.560665	0.562166	0.033194	0.784431	0.481130	0.415963	0.644377	0.407183	0.535582	0.621581	0.697592	0.379752	0.425331	0.919934	0.458901	0.396853	0.546264	0.256559	0.512590	0.748342	0.584493	0.428595	0.658610	0.548851	0.301028	0.633815	0.358864	0.523086	0.383981	0.493778	1.025134	0.721932	0.493875	0.537777	0.663022	0.526258	0.854873	0.725678	0.862354	0.810238	0.552985	0.682642	1.000706	0.786554	0.944473	0.887044	0.783796	1.172782	NaN	0.906912	0.858577	0.872505	1.141954	0.862001	0.937660	0.855258	0.676457	0.893502	0.796881
chr7	116860254	116870253	1.168653e+08	0.918839	0.831252	1.018635	0.730165	0.725281	0.651181	0.503364	0.960391	0.702076	0.651819	0.880766	0.902062	0.629359	0.556068	0.870732	0.486457	0.596544	0.958468	0.357277	0.843013	0.691808	0.754216	0.561002	0.775711	0.782940	0.922208	0.539983	0.899358	0.722760	0.802129	0.650237	0.791861	1.091752	0.473645	0.632809	0.484242	0.719020	0.777598	0.609443	0.722674	1.029697	0.559028	0.551113	0.973802	0.960649	0.780814	0.691186	0.638232	0.956306	0.325938	0.668824	0.812253	0.717631	0.774069	0.819610	0.818234	0.856332	0.686240	0.469061	0.410547	1.005740	1.128980	0.844202	0.830188	0.445123	0.691181	0.618291	0.418549	0.699168	0.719730	1.215898	0.802943	0.527821	0.937192	0.818352	0.862313	0.844721	0.409319	0.333208	0.662845	0.566655	0.614965	0.696715	0.447498	0.600186	0.473186	0.936517	0.601487	0.649060	0.554921	0.466716	0.564554	0.659884	0.582878	0.793997	0.664430	0.577976	0.199757	0.621512	0.587239	0.690982	0.385561	0.679380	0.231659	0.593371	0.320626	0.571657	0.675466	0.906603	0.550214	0.830359	0.847977	0.697199	0.462070	0.655936	0.513717	0.454736	NaN	0.659835	0.668511	0.628679	0.710586	0.392291	0.082514	0.662954	0.313777	0.340766	0.617738	0.601610	0.904337	0.709874	0.711565	0.367005	0.692880	0.429561	0.630763	0.640778	0.544101	0.591487	0.618715	0.839406	0.550307	0.549688	0.030786	0.774323	0.471481	0.409500	0.634491	0.391523	0.531574	0.605852	0.685094	0.370666	0.414793	0.912993	0.444061	0.393000	0.532413	0.236170	0.500112	0.738223	0.579157	0.414714	0.652521	0.540548	0.284444	0.627045	0.347630	0.511403	0.381638	0.486329	1.012060	0.717445	0.480603	0.526950	0.651295	0.517708	0.835434	0.702751	0.842565	0.789987	0.536902	0.667217	0.985341	0.769296	0.924247	0.868109	0.763642	1.148011	NaN	0.884572	0.840718	0.853129	1.121424	0.842746	0.920499	0.837316	0.658576	0.874018	0.777839
chr7	116870254	116880253	1.168753e+08	0.908782	0.823544	1.000269	0.710338	0.713179	0.646709	0.492428	0.945699	0.694015	0.640159	0.870042	0.897489	0.624783	0.547171	0.855496	0.472831	0.581492	0.956660	0.347460	0.834194	0.682140	0.740394	0.550568	0.767587	0.774669	0.914414	0.533779	0.890347	0.713526	0.791362	0.638634	0.785762	1.075859	0.461144	0.626315	0.470128	0.705683	0.769128	0.596781	0.708090	1.014647	0.550048	0.536544	0.960229	0.942822	0.773561	0.679473	0.624292	0.953698	0.313560	0.654111	0.809344	0.710749	0.765238	0.811953	0.808436	0.853846	0.669804	0.457442	0.399058	0.991423	1.125797	0.836423	0.830658	0.430842	0.672551	0.614800	0.408982	0.684929	0.715251	1.206799	0.795137	0.515410	0.924519	0.806566	0.843639	0.832716	0.396308	0.318073	0.647188	0.551369	0.606589	0.687696	0.444885	0.586224	0.461594	0.928983	0.589746	0.643674	0.550509	0.452500	0.555970	0.654749	0.567216	0.784661	0.647001	0.575015	0.195056	0.613841	0.577059	0.675503	0.365831	0.667382	0.229620	0.584129	0.314926	0.560435	0.660334	0.898171	0.541085	0.820655	0.837795	0.682186	0.450210	0.644644	0.509937	0.443997	0.297413	0.659273	0.660148	0.611668	0.710345	0.373393	0.077223	0.656616	0.310700	0.338576	0.611293	0.592382	0.897517	0.695914	0.705471	0.356158	0.689190	0.416658	0.627172	0.630698	0.540811	0.578010	0.605907	0.833668	0.539987	0.536658	0.028177	0.764190	0.461642	0.403039	0.623964	0.375949	0.527361	0.589788	0.672875	0.361734	0.404358	0.905795	0.429466	0.389326	0.518386	0.216059	0.487347	0.727985	0.573918	0.401027	0.646298	0.531949	0.268071	0.619843	0.336316	0.499412	0.379101	0.478901	0.998631	0.712832	0.467302	0.516241	0.639324	0.508967	0.816243	0.679902	0.822921	0.769995	0.521277	0.652276	0.970246	0.752278	0.904213	0.849403	0.744078	1.123296	NaN	0.862419	0.823060	0.833978	1.101200	0.823743	0.903302	0.819832	0.640907	0.854776	0.759009
chr7	116880254	116890253	1.168853e+08	0.898346	0.815577	0.981398	0.690119	0.701035	0.642345	0.481312	0.930651	0.686354	0.628512	0.859060	0.892766	0.620291	0.538422	0.839746	0.459469	0.566339	0.954655	0.337802	0.824989	0.672072	0.726461	0.540102	0.759167	0.766026	0.906519	0.527742	0.880990	0.703977	0.780349	0.626771	0.779898	1.059578	0.449006	0.619788	0.455907	0.692082	0.760595	0.584088	0.693422	0.999413	0.540866	0.521868	0.946488	0.924476	0.765820	0.667571	0.610047	0.950765	0.301097	0.639338	0.806093	0.704344	0.756252	0.804160	0.798374	0.851211	0.653644	0.445632	0.387247	0.976548	1.121841	0.828205	0.830809	0.416828	0.654005	0.611416	0.399073	0.670291	0.710917	1.196928	0.787276	0.503197	0.911652	0.794611	0.824903	0.820186	0.383058	0.303330	0.630997	0.536235	0.598069	0.678728	0.442513	0.572193	0.449843	0.921373	0.577926	0.638439	0.545892	0.438345	0.547449	0.649707	0.551185	0.775028	0.628954	0.572053	0.190363	0.605716	0.566478	0.660097	0.346593	0.655256	0.227322	0.574910	0.308902	0.549546	0.644713	0.889592	0.531929	0.810671	0.827395	0.666898	0.438161	0.633335	0.506250	0.433157	0.283566	0.658318	0.651151	0.594486	0.709936	0.354745	0.071905	0.649980	0.307417	0.336019	0.604853	0.583019	0.890019	0.681659	0.699235	0.345065	0.685322	0.403646	0.622920	0.620244	0.537438	0.564591	0.592702	0.827798	0.529711	0.523100	0.025344	0.754039	0.451656	0.396598	0.612793	0.360498	0.522953	0.573435	0.660939	0.352964	0.394080	0.898299	0.415130	0.385810	0.504233	0.196258	0.474322	0.717656	0.568783	0.387558	0.639943	0.523067	0.251946	0.612218	0.324946	0.487145	0.376375	0.471459	0.984888	0.708051	0.453994	0.505678	0.627112	0.500038	0.796918	0.656674	0.803024	0.749858	0.505808	0.637544	0.955122	0.735159	0.883966	0.830554	0.724711	1.098112	NaN	0.840018	0.805246	0.814669	1.080884	0.804614	0.885739	0.802449	0.623112	0.835389	0.740016
chr7	116890254	116900253	1.168953e+08	0.887542	0.807338	0.962042	0.669519	0.688857	0.638055	0.469989	0.915241	0.679085	0.616876	0.847851	0.887892	0.615906	0.529822	0.823487	0.446364	0.551093	0.952389	0.328289	0.815395	0.661586	0.712417	0.529582	0.750451	0.757014	0.898516	0.521836	0.871253	0.694128	0.769056	0.614657	0.774250	1.042922	0.437198	0.613220	0.441577	0.678223	0.752002	0.571384	0.678682	0.984015	0.531489	0.507102	0.932574	0.905635	0.757607	0.655492	0.595515	0.947455	0.288530	0.624521	0.802493	0.698379	0.747111	0.796249	0.788065	0.848393	0.637798	0.433617	0.375106	0.961148	1.117104	0.819538	0.830590	0.403062	0.635521	0.608101	0.388849	0.655250	0.706700	1.186279	0.779349	0.491216	0.898586	0.782486	0.806136	0.807161	0.369574	0.288978	0.614264	0.521238	0.589401	0.669792	0.440342	0.558093	0.437931	0.913686	0.566025	0.633352	0.541076	0.424274	0.539006	0.644762	0.534841	0.765127	0.610345	0.569102	0.185688	0.597141	0.555515	0.644800	0.327940	0.643061	0.224718	0.565730	0.302579	0.539024	0.628654	0.880887	0.522744	0.800409	0.816816	0.651391	0.425971	0.622018	0.502615	0.422274	0.269701	0.656948	0.641499	0.577197	0.709305	0.336443	0.066533	0.643037	0.303965	0.333039	0.598443	0.573546	0.881841	0.667180	0.692870	0.333789	0.681275	0.390586	0.618020	0.609422	0.533988	0.551264	0.579131	0.821784	0.519505	0.509079	0.022277	0.743901	0.441580	0.390210	0.601012	0.345245	0.518374	0.556894	0.649302	0.344383	0.384023	0.890488	0.401079	0.382420	0.490043	0.176825	0.461094	0.707284	0.563764	0.374353	0.633464	0.513935	0.236130	0.604199	0.313560	0.474669	0.373482	0.463987	0.970900	0.703077	0.440728	0.495314	0.614693	0.490950	0.778219	0.633982	0.783650	0.730369	0.491100	0.623609	0.940560	0.718606	0.864300	0.812300	0.706289	1.073437	NaN	0.818258	0.787982	0.795959	1.061275	0.786110	0.868517	0.785835	0.605903	0.816615	0.721610
chr7	116900254	116910253	1.169053e+08	0.876377	0.798814	0.942216	0.648553	0.676647	0.633809	0.458430	0.899465	0.672197	0.605246	0.836439	0.882856	0.611642	0.521381	0.806733	0.433509	0.535768	0.949798	0.318908	0.805405	0.650685	0.698267	0.518995	0.741441	0.747645	0.890383	0.516028	0.861099	0.683993	0.757461	0.602302	0.768793	1.025912	0.425696	0.606605	0.427124	0.664120	0.743347	0.558696	0.663891	0.968461	0.521924	0.492267	0.918480	0.886316	0.748939	0.643257	0.580707	0.943739	0.275836	0.609681	0.798531	0.692818	0.737814	0.788218	0.777540	0.845352	0.622308	0.421377	0.362635	0.945252	1.111583	0.810416	0.829965	0.389515	0.617070	0.604813	0.378338	0.639805	0.702559	1.174847	0.771349	0.479499	0.885314	0.770177	0.787365	0.793671	0.355863	0.275018	0.597003	0.506354	0.580586	0.660868	0.438338	0.543927	0.425856	0.905913	0.554038	0.628377	0.536044	0.410228	0.530607	0.639880	0.518153	0.754932	0.591123	0.566171	0.181012	0.588078	0.544122	0.629559	0.309851	0.630790	0.221738	0.556559	0.295948	0.528840	0.612111	0.872032	0.513476	0.789812	0.806030	0.635639	0.413625	0.610637	0.498969	0.411352	0.255796	0.655145	0.631132	0.559765	0.708402	0.318474	0.061044	0.635736	0.300360	0.329572	0.592035	0.563930	0.872944	0.652465	0.686353	0.322326	0.677026	0.377457	0.612459	0.598180	0.530440	0.537994	0.565152	0.815588	0.509326	0.494587	0.018951	0.733734	0.431401	0.383861	0.588600	0.330183	0.513619	0.540164	0.637907	0.335976	0.374181	0.882313	0.387254	0.379102	0.475817	0.157714	0.447662	0.696854	0.558841	0.361386	0.626827	0.504528	0.220575	0.595777	0.302125	0.461976	0.370427	0.456428	0.956647	0.697872	0.427471	0.485139	0.602042	0.481680	0.760029	0.611693	0.764678	0.711410	0.477058	0.610385	0.926459	0.702512	0.845091	0.794529	0.688671	1.049116	NaN	0.797015	0.771167	0.777735	1.042258	0.768117	0.851551	0.769865	0.589190	0.798335	0.703681
chr7	116910254	116920253	1.169153e+08	0.864861	0.790003	0.921930	0.627226	0.664407	0.629557	0.446605	0.883332	0.665668	0.593620	0.824845	0.877646	0.607514	0.513102	0.789501	0.420897	0.520373	0.946817	0.309640	0.794987	0.639379	0.684011	0.508327	0.732130	0.737940	0.882097	0.510296	0.850490	0.673578	0.745548	0.589728	0.763495	1.008568	0.414470	0.599945	0.412521	0.649783	0.734617	0.546041	0.649079	0.952751	0.512179	0.477377	0.904192	0.866535	0.739838	0.630875	0.565634	0.939592	0.262988	0.594846	0.794198	0.687613	0.728355	0.780057	0.766837	0.842049	0.607204	0.408877	0.349861	0.928891	1.105283	0.800825	0.828900	0.376153	0.598622	0.601506	0.367560	0.623965	0.698443	1.162623	0.763259	0.468076	0.871825	0.757677	0.768606	0.779737	0.341925	0.261459	0.579256	0.491555	0.571636	0.651939	0.436471	0.529694	0.413617	0.898037	0.541960	0.623504	0.530793	0.396192	0.522238	0.635029	0.501144	0.744439	0.571298	0.563281	0.176329	0.578519	0.532301	0.614375	0.292355	0.618473	0.218332	0.547399	0.289013	0.518993	0.595089	0.863032	0.504104	0.778847	0.795036	0.619651	0.401149	0.599180	0.495273	0.400433	0.241867	0.652902	0.620025	0.542210	0.707183	0.300874	0.055386	0.628034	0.296629	0.325567	0.585622	0.554165	0.863331	0.637546	0.679686	0.310702	0.672563	0.364272	0.606235	0.586501	0.526785	0.524795	0.550763	0.809190	0.499158	0.479662	0.015345	0.723523	0.421138	0.377552	0.575586	0.315351	0.508691	0.523290	0.626724	0.327753	0.364579	0.873758	0.373629	0.375806	0.461609	0.138937	0.434073	0.686378	0.554008	0.348673	0.620027	0.494856	0.205269	0.586966	0.290640	0.449088	0.367211	0.448749	0.942141	0.692420	0.414221	0.475166	0.589173	0.472230	0.742451	0.589945	0.746209	0.693089	0.463761	0.597937	0.912882	0.686958	0.826447	0.777341	0.671927	1.025277	NaN	0.776421	0.754898	0.760099	1.023948	0.750737	0.834952	0.754608	0.573083	0.780650	0.686336
chr7	116920254	116930253	1.169253e+08	0.853000	0.780907	0.901210	0.605540	0.652145	0.625229	0.434500	0.866869	0.659459	0.581998	0.813098	0.872243	0.603520	0.504985	0.771806	0.408523	0.504913	0.943376	0.300452	0.784104	0.627679	0.669660	0.497567	0.722507	0.727929	0.873635	0.504619	0.839407	0.662883	0.733311	0.576956	0.758321	0.990915	0.403483	0.593243	0.397749	0.635213	0.725804	0.533437	0.634281	0.936882	0.502256	0.462426	0.889695	0.846319	0.730333	0.618356	0.550296	0.934990	0.249963	0.580039	0.789482	0.682728	0.718717	0.771745	0.755996	0.838444	0.592504	0.396081	0.336819	0.912099	1.098216	0.790754	0.827363	0.362934	0.580147	0.598133	0.356526	0.607742	0.694306	1.149598	0.755053	0.456975	0.858120	0.744981	0.749873	0.765367	0.327749	0.248296	0.561079	0.476818	0.562567	0.642993	0.434712	0.515388	0.401212	0.890039	0.529790	0.618710	0.525295	0.382076	0.513838	0.630165	0.483755	0.733597	0.550788	0.560439	0.171599	0.568405	0.520001	0.599196	0.275388	0.606072	0.214439	0.538211	0.281739	0.509427	0.577525	0.853852	0.494553	0.767435	0.783785	0.603362	0.388502	0.587579	0.491484	0.389507	0.227855	0.650209	0.608099	0.524465	0.705601	0.283596	0.049482	0.619863	0.292779	0.320959	0.579168	0.544197	0.852961	0.622368	0.672839	0.298879	0.667846	0.350970	0.599313	0.574303	0.522985	0.511623	0.535893	0.802529	0.488927	0.464278	0.011420	0.713204	0.410741	0.371246	0.561934	0.300717	0.503567	0.506228	0.615665	0.319693	0.355189	0.864767	0.360107	0.372474	0.447407	0.120415	0.420303	0.675823	0.549237	0.336169	0.613031	0.484893	0.190122	0.577749	0.279048	0.435944	0.363815	0.440884	0.927319	0.686683	0.400898	0.465363	0.576038	0.462556	0.724691	0.567759	0.727404	0.674585	0.450636	0.585720	0.899198	0.671232	0.807518	0.759957	0.655296	1.000812	NaN	0.755553	0.738439	0.742255	1.005541	0.733186	0.817961	0.739370	0.556872	0.762756	0.668794
chr7	116930254	116940286	116935270	0.840761	0.771511	0.880049	0.583460	0.639835	0.620743	0.422095	0.850076	0.653505	0.570359	0.801209	0.866625	0.599644	0.497003	0.753642	0.396358	0.489365	0.939398	0.291307	0.772708	0.615586	0.655205	0.486692	0.712539	0.717621	0.864956	0.498957	0.827809	0.651884	0.720732	0.563989	0.753224	0.972939	0.392678	0.586486	0.382780	0.620386	0.716879	0.520879	0.619512	0.920819	0.492141	0.447375	0.874955	0.825667	0.720453	0.605695	0.534653	0.929897	0.236709	0.565261	0.784367	0.678123	0.708864	0.763248	0.745032	0.834485	0.578183	0.382939	0.323523	0.894886	1.090389	0.780175	0.825312	0.349786	0.561585	0.594655	0.345221	0.591129	0.690080	1.135747	0.746685	0.446193	0.844181	0.732056	0.731151	0.750546	0.313297	0.235488	0.542502	0.462097	0.553377	0.634007	0.433027	0.500975	0.388607	0.881891	0.517503	0.614001	0.519562	0.367885	0.505397	0.625276	0.466019	0.722433	0.529658	0.557651	0.166800	0.557732	0.507255	0.584068	0.258980	0.593623	0.210023	0.529014	0.274125	0.500145	0.559471	0.844516	0.484812	0.755575	0.772299	0.586808	0.375720	0.575833	0.487589	0.378623	0.213778	0.647067	0.595362	0.506569	0.703624	0.266704	0.043302	0.611218	0.288836	0.315719	0.572660	0.534034	0.841862	0.606969	0.665820	0.286895	0.662860	0.337562	0.591700	0.561574	0.519011	0.498518	0.520571	0.795580	0.478629	0.448497	0.007156	0.702772	0.400224	0.364927	0.547678	0.286328	0.498260	0.489039	0.604712	0.311813	0.346033	0.855339	0.346679	0.369052	0.433279	0.102188	0.406403	0.665219	0.544525	0.323898	0.605853	0.474681	0.175135	0.568169	0.267365	0.422562	0.360230	0.432823	0.912198	0.680658	0.387498	0.455739	0.562678	0.452669	0.706178	0.544402	0.707634	0.655305	0.437329	0.573391	0.884942	0.654814	0.787671	0.741812	0.638267	0.974858	NaN	0.733749	0.721253	0.723620	0.986476	0.714898	0.799993	0.723671	0.540066	0.744068	0.650492
chr7	116940287	116950286	1.169453e+08	0.828150	0.761836	0.858509	0.561015	0.627500	0.616038	0.409423	0.833007	0.647770	0.558720	0.789231	0.860785	0.595876	0.489150	0.735064	0.384409	0.473759	0.934824	0.282212	0.760792	0.603148	0.640677	0.475718	0.702225	0.707057	0.856050	0.493282	0.815689	0.640594	0.707833	0.550870	0.748176	0.954684	0.382025	0.579682	0.367621	0.605324	0.707835	0.508395	0.604828	0.904580	0.481854	0.432240	0.859980	0.804644	0.710262	0.592930	0.518712	0.924286	0.223230	0.550554	0.778851	0.673773	0.698790	0.754554	0.733978	0.830126	0.564261	0.369448	0.310019	0.877329	1.081822	0.769087	0.822707	0.336677	0.542935	0.591042	0.333658	0.574158	0.685693	1.121095	0.738145	0.435757	0.830027	0.718901	0.712476	0.735307	0.298582	0.223033	0.523613	0.447397	0.544092	0.624983	0.431390	0.486464	0.375800	0.873594	0.505107	0.609160	0.513311	0.352944	0.496503	0.620123	0.447100	0.710423	0.506941	0.554799	0.161677	0.545952	0.493455	0.568338	0.242420	0.580582	0.204780	0.519395	0.265797	0.490726	0.540091	0.834614	0.474395	0.742679	0.760044	0.569239	0.362237	0.563370	0.483372	0.367306	0.198990	0.643274	0.581167	0.487720	0.701099	0.249486	0.036505	0.601665	0.284637	0.309531	0.565769	0.523188	0.829478	0.590652	0.658285	0.274201	0.657320	0.323426	0.582976	0.547655	0.514617	0.484912	0.504081	0.787958	0.467769	0.431602	0.002320	0.691718	0.389093	0.358273	0.532144	0.271577	0.492519	0.470961	0.593352	0.303764	0.336714	0.844995	0.332718	0.365301	0.418628	0.083463	0.391756	0.654103	0.539647	0.311322	0.598175	0.463753	0.159605	0.557798	0.255069	0.408314	0.356245	0.424164	0.896062	0.674021	0.373380	0.445859	0.548501	0.442103	0.691665	0.525941	0.692019	0.640200	0.427165	0.564000	0.873757	0.641922	0.772029	0.727570	0.625124	0.954195	NaN	0.716640	0.707750	0.708988	0.971628	0.700569	0.785725	0.711486	0.526962	0.729390	0.636138
chr7	116950287	116960286	1.169553e+08	0.815178	0.751930	0.836661	0.538239	0.615167	0.611069	0.396522	0.815716	0.642230	0.547091	0.777213	0.854717	0.592201	0.481414	0.716133	0.372663	0.458138	0.929601	0.273171	0.748350	0.590407	0.626099	0.464654	0.691553	0.696275	0.846898	0.487570	0.803050	0.629023	0.694632	0.537633	0.743146	0.936198	0.371489	0.572833	0.352275	0.590064	0.698663	0.496009	0.590286	0.888190	0.471425	0.417038	0.844786	0.783314	0.699828	0.580089	0.502487	0.918128	0.209539	0.535953	0.772939	0.669642	0.688482	0.745645	0.722855	0.825335	0.550741	0.355607	0.296339	0.859495	1.072529	0.757494	0.819516	0.323577	0.524200	0.587256	0.321845	0.556853	0.681083	1.105658	0.729419	0.425693	0.815687	0.705523	0.693876	0.719678	0.283630	0.210929	0.504506	0.432727	0.534751	0.615926	0.429776	0.471875	0.362784	0.865138	0.492624	0.604595	0.507113	0.338599	0.487942	0.615152	0.428713	0.698664	0.484736	0.552145	0.156652	0.534139	0.479869	0.553438	0.227145	0.568122	0.199162	0.510212	0.257524	0.481980	0.521171	0.825062	0.464228	0.729917	0.748135	0.552263	0.349283	0.551308	0.479188	0.356571	0.184833	0.639163	0.566832	0.469626	0.698233	0.233474	0.029686	0.592078	0.280576	0.302955	0.559095	0.512634	0.816968	0.574899	0.650915	0.261952	0.651709	0.309832	0.573946	0.533780	0.510157	0.472041	0.487940	0.780312	0.457305	0.415141	-0.002639	0.681030	0.378336	0.351853	0.516770	0.257792	0.486879	0.453636	0.582584	0.296241	0.328057	0.834677	0.319461	0.361498	0.404789	0.065906	0.377707	0.643500	0.535012	0.299547	0.590704	0.453114	0.144885	0.547632	0.243282	0.394489	0.352196	0.415689	0.880373	0.667345	0.359792	0.436580	0.534819	0.431816	0.675820	0.505621	0.674830	0.623727	0.416390	0.554075	0.861518	0.627820	0.754849	0.711997	0.611022	0.931255	NaN	0.697966	0.692962	0.692984	0.955539	0.684933	0.769923	0.698324	0.512750	0.713331	0.620461
chr7	116960287	116970286	1.169653e+08	0.801807	0.741812	0.814505	0.515091	0.602823	0.605782	0.383390	0.798194	0.636840	0.535448	0.765148	0.848391	0.588583	0.473755	0.696839	0.361063	0.442496	0.923664	0.264161	0.735322	0.577353	0.611445	0.453491	0.680486	0.685271	0.837447	0.481782	0.789857	0.617139	0.681104	0.524267	0.738080	0.917455	0.361000	0.565914	0.336696	0.574596	0.689316	0.483700	0.575897	0.871630	0.460845	0.401750	0.829347	0.761667	0.689170	0.567148	0.485943	0.911365	0.195604	0.521433	0.766612	0.665682	0.677901	0.736482	0.711646	0.820073	0.537579	0.341384	0.282458	0.841382	1.062498	0.745377	0.815697	0.310423	0.505330	0.583254	0.309760	0.539191	0.676175	1.089404	0.720451	0.415984	0.801159	0.691888	0.675324	0.703633	0.268421	0.199137	0.485209	0.418037	0.525361	0.606814	0.428147	0.457192	0.349520	0.856479	0.480042	0.600059	0.500671	0.324157	0.479276	0.610108	0.409971	0.686600	0.462024	0.549562	0.151446	0.521749	0.465859	0.538641	0.212357	0.555632	0.192896	0.501008	0.248913	0.473444	0.501832	0.815402	0.453806	0.716684	0.735997	0.535075	0.336238	0.539068	0.474808	0.345884	0.170641	0.634537	0.551699	0.451417	0.694867	0.217854	0.022507	0.582003	0.276457	0.295679	0.552294	0.501857	0.803771	0.558955	0.643365	0.249572	0.645753	0.296118	0.564213	0.519265	0.505379	0.459290	0.471402	0.772240	0.446715	0.398339	-0.007943	0.670188	0.367421	0.345336	0.500854	0.244293	0.481080	0.436227	0.571868	0.288842	0.319622	0.823903	0.306238	0.357402	0.391085	0.048644	0.363595	0.632915	0.530353	0.287962	0.583100	0.442275	0.130213	0.537250	0.231441	0.380426	0.347862	0.406986	0.864388	0.660297	0.346065	0.427412	0.521004	0.421317	0.660554	0.485896	0.658129	0.607875	0.406327	0.544832	0.849680	0.614204	0.738189	0.696966	0.597693	0.908768	NaN	0.680005	0.678658	0.677530	0.940150	0.669873	0.754468	0.685777	0.499153	0.697821	0.605351
chr7	116970287	116980303	116975295	0.788005	0.731511	0.792059	0.491556	0.590468	0.600131	0.370044	0.780446	0.631564	0.523781	0.753038	0.841767	0.585003	0.466137	0.677192	0.349554	0.426828	0.916951	0.255173	0.721658	0.563984	0.596709	0.442232	0.669011	0.674050	0.827666	0.475878	0.776096	0.604920	0.667241	0.510773	0.732926	0.898439	0.350497	0.558904	0.320850	0.558937	0.679763	0.471453	0.561675	0.854892	0.450107	0.386373	0.813637	0.739716	0.678309	0.554092	0.469063	0.903953	0.181408	0.506979	0.759852	0.661835	0.667027	0.727044	0.700360	0.814307	0.524748	0.326769	0.268360	0.822993	1.051736	0.732730	0.811216	0.297180	0.486286	0.578997	0.297393	0.521176	0.670908	1.072306	0.711195	0.406618	0.786471	0.677968	0.656807	0.687156	0.252940	0.187630	0.465770	0.403287	0.515931	0.597629	0.426464	0.442419	0.335983	0.847570	0.467363	0.595527	0.493972	0.309613	0.470482	0.604961	0.390859	0.674212	0.438831	0.547031	0.146016	0.508777	0.451425	0.523929	0.198017	0.543094	0.185966	0.491769	0.239951	0.465092	0.482080	0.805606	0.443109	0.702977	0.723616	0.517664	0.323099	0.526633	0.470199	0.335225	0.156429	0.629366	0.535765	0.433073	0.690955	0.202590	0.014944	0.571417	0.272261	0.287677	0.545329	0.490839	0.789888	0.542806	0.635628	0.237063	0.639431	0.282274	0.553784	0.504071	0.500233	0.446667	0.454473	0.763690	0.435972	0.381189	-0.013595	0.659180	0.356325	0.338698	0.484388	0.231059	0.475118	0.418723	0.561202	0.281542	0.311401	0.812668	0.293025	0.352942	0.377489	0.031677	0.349430	0.622360	0.525620	0.276523	0.575373	0.431246	0.115553	0.526711	0.219542	0.366111	0.343196	0.398041	0.848106	0.652853	0.332175	0.418319	0.507067	0.410592	0.645846	0.466768	0.641899	0.592622	0.396945	0.536235	0.838207	0.601058	0.722026	0.682455	0.585114	0.886732	NaN	0.662758	0.664817	0.662604	0.925423	0.655369	0.739337	0.673819	0.486151	0.682840	0.590788
chr7	116980304	116990387	1.169853e+08	0.773712	0.721023	0.769275	0.467561	0.578067	0.594058	0.356472	0.762435	0.626348	0.512048	0.740859	0.834791	0.581435	0.458489	0.657154	0.338049	0.411090	0.909377	0.246177	0.707286	0.550256	0.581847	0.430845	0.657101	0.662587	0.817499	0.469802	0.761714	0.592313	0.652998	0.497131	0.727616	0.879096	0.339898	0.551761	0.304658	0.543063	0.669955	0.459223	0.547590	0.837911	0.439170	0.370863	0.797584	0.717426	0.667240	0.540885	0.451795	0.895823	0.166906	0.492551	0.752620	0.658025	0.655814	0.717288	0.688970	0.808002	0.512190	0.311710	0.253996	0.804281	1.040227	0.719511	0.806020	0.283804	0.466999	0.574444	0.284706	0.502773	0.665216	1.054291	0.701596	0.397551	0.771614	0.663708	0.638270	0.670174	0.237122	0.176349	0.446186	0.388406	0.506426	0.588328	0.424682	0.427522	0.322114	0.838336	0.454546	0.590939	0.486969	0.294887	0.461500	0.599640	0.371268	0.661421	0.415079	0.544508	0.140297	0.495161	0.436501	0.509208	0.184016	0.530438	0.178327	0.482435	0.230586	0.456856	0.461833	0.795581	0.432070	0.688721	0.710903	0.499945	0.309805	0.513920	0.465306	0.324527	0.142135	0.623591	0.518952	0.414483	0.686421	0.187586	0.006954	0.560267	0.267942	0.278882	0.538116	0.479508	0.775260	0.526359	0.627644	0.224363	0.632678	0.268229	0.542619	0.488105	0.494644	0.434113	0.437080	0.754575	0.424997	0.363602	-0.019630	0.647941	0.344976	0.331882	0.467283	0.218001	0.468952	0.401034	0.550529	0.274296	0.303348	0.800919	0.279738	0.348037	0.363898	0.014935	0.335154	0.611806	0.520741	0.265116	0.567485	0.419978	0.100808	0.516020	0.207525	0.351460	0.338130	0.388784	0.831449	0.644951	0.318024	0.409227	0.492957	0.399571	0.631631	0.448181	0.626079	0.577911	0.388188	0.528222	0.827018	0.588318	0.706292	0.668395	0.573230	0.865083	NaN	0.646174	0.651372	0.648140	0.911269	0.641353	0.724454	0.662385	0.473688	0.668320	0.576708
chr7	116990388	117000387	1.169954e+08	0.758996	0.710427	0.746301	0.443234	0.565690	0.587555	0.342775	0.744282	0.621185	0.500302	0.728695	0.827480	0.577887	0.450806	0.636855	0.326560	0.395370	0.900926	0.237221	0.692272	0.536221	0.566935	0.419386	0.644826	0.650942	0.806985	0.463559	0.746786	0.579378	0.638452	0.483431	0.722133	0.859545	0.329215	0.544499	0.288190	0.527082	0.659934	0.447059	0.533725	0.820765	0.428074	0.355310	0.781256	0.694951	0.656054	0.527609	0.434248	0.886982	0.152170	0.478230	0.744929	0.654202	0.644310	0.707251	0.677531	0.801185	0.499946	0.296281	0.239443	0.785337	1.028060	0.705780	0.800107	0.270369	0.447572	0.569600	0.271770	0.484097	0.659084	1.035443	0.691685	0.388818	0.756690	0.649177	0.619810	0.652754	0.221050	0.165331	0.426617	0.373448	0.496892	0.578947	0.422773	0.412587	0.307975	0.828785	0.441653	0.586280	0.479699	0.280045	0.452366	0.594131	0.351299	0.648284	0.390941	0.541960	0.134280	0.480986	0.421178	0.494526	0.170395	0.517742	0.170005	0.473052	0.220863	0.448755	0.441215	0.785324	0.420740	0.673974	0.697903	0.482024	0.296439	0.500971	0.460132	0.313840	0.127841	0.617217	0.501360	0.395732	0.681229	0.172907	-0.001417	0.548622	0.263503	0.269323	0.530652	0.467911	0.759999	0.509694	0.619435	0.211536	0.625499	0.254055	0.530788	0.471450	0.488607	0.421715	0.419347	0.744904	0.413821	0.345687	-0.026028	0.636533	0.333412	0.324893	0.449624	0.205170	0.462616	0.383262	0.539902	0.267147	0.295496	0.788728	0.266443	0.342663	0.350352	-0.001473	0.320873	0.601345	0.515704	0.253741	0.559474	0.408526	0.086039	0.505293	0.195450	0.336542	0.332663	0.379234	0.814502	0.636602	0.303668	0.400158	0.478770	0.388300	0.618069	0.430370	0.610858	0.563917	0.380133	0.520853	0.816223	0.576124	0.691162	0.654942	0.562168	0.844092	NaN	0.630467	0.638479	0.634299	0.897821	0.627982	0.709984	0.651594	0.461902	0.654423	0.563269
chr7	117000388	117010397	1.170054e+08	0.743896	0.699781	0.723244	0.418662	0.553377	0.580613	0.329014	0.726068	0.616060	0.488578	0.716600	0.819848	0.574352	0.443085	0.616381	0.315083	0.379707	0.891577	0.228332	0.676669	0.521892	0.552008	0.407888	0.632246	0.639138	0.796153	0.457142	0.731363	0.566156	0.623646	0.469730	0.716463	0.839870	0.318431	0.537124	0.271487	0.511077	0.649723	0.434977	0.520121	0.803502	0.416836	0.339784	0.764702	0.672400	0.644806	0.514325	0.416511	0.877434	0.137251	0.464050	0.736780	0.650315	0.632538	0.696951	0.666074	0.793892	0.488039	0.280530	0.224759	0.766205	1.015318	0.691566	0.793481	0.256930	0.428072	0.564464	0.258629	0.465216	0.652513	1.015827	0.681481	0.380421	0.741767	0.634417	0.601477	0.634935	0.204787	0.154581	0.407168	0.358433	0.487360	0.569505	0.420700	0.397667	0.293603	0.818920	0.428718	0.581528	0.472184	0.265133	0.443104	0.588419	0.331045	0.634835	0.366558	0.539341	0.127955	0.466323	0.405536	0.479895	0.157169	0.505069	0.161027	0.463645	0.210819	0.440794	0.420315	0.774811	0.409155	0.658780	0.684646	0.463992	0.283050	0.487802	0.454679	0.303192	0.113606	0.610254	0.483091	0.376880	0.675347	0.158584	-0.010127	0.536543	0.258939	0.259029	0.522932	0.456083	0.744207	0.492863	0.610998	0.198633	0.617901	0.239789	0.518349	0.454182	0.482130	0.409531	0.401380	0.734688	0.402466	0.327532	-0.032775	0.625004	0.321649	0.317729	0.431473	0.192605	0.456139	0.365476	0.529363	0.260118	0.287867	0.776147	0.253190	0.336798	0.336855	-0.017465	0.306682	0.591044	0.510508	0.242379	0.551359	0.396923	0.071294	0.494617	0.183337	0.321403	0.326807	0.369404	0.797318	0.627804	0.289145	0.391127	0.464568	0.376813	0.604821	0.412913	0.595857	0.550297	0.372568	0.513917	0.805540	0.564166	0.676255	0.641759	0.551655	0.823249	NaN	0.615279	0.625825	0.620731	0.884718	0.614919	0.695559	0.641169	0.450497	0.640802	0.550131
chr7	117010398	117020397	1.170154e+08	0.728349	0.689070	0.700066	0.393773	0.541092	0.573181	0.315157	0.707765	0.610934	0.476833	0.704538	0.811858	0.570810	0.435275	0.595683	0.303551	0.364036	0.881254	0.219491	0.660441	0.507189	0.537007	0.396320	0.619349	0.627111	0.784971	0.450505	0.715391	0.552603	0.608532	0.455996	0.710572	0.820020	0.307472	0.529605	0.254486	0.495021	0.639285	0.422926	0.506735	0.786068	0.405413	0.324252	0.747871	0.649737	0.633462	0.501016	0.398560	0.867124	0.122105	0.449942	0.728116	0.646298	0.620439	0.686348	0.654553	0.786121	0.476420	0.264399	0.209896	0.746802	1.001998	0.676813	0.786115	0.243451	0.408445	0.559000	0.245235	0.446066	0.645467	0.995402	0.670938	0.372299	0.726818	0.619382	0.583203	0.616652	0.188307	0.144032	0.387801	0.343279	0.477808	0.559964	0.418421	0.382713	0.278936	0.808696	0.415693	0.576571	0.464321	0.249940	0.433581	0.582402	0.310263	0.620863	0.341642	0.536570	0.121227	0.451003	0.389383	0.465078	0.144102	0.492252	0.151293	0.454072	0.200324	0.432837	0.398848	0.763850	0.397148	0.642935	0.670942	0.445623	0.269443	0.474207	0.448866	0.292407	0.099237	0.602616	0.463966	0.357642	0.668672	0.144385	-0.019287	0.523883	0.254176	0.247881	0.514837	0.443861	0.727725	0.475630	0.602185	0.185478	0.609792	0.225219	0.505166	0.436101	0.475133	0.397395	0.382977	0.723779	0.390761	0.308910	-0.039963	0.613194	0.309504	0.310272	0.412594	0.180117	0.449438	0.347420	0.518763	0.253097	0.280337	0.763012	0.239797	0.330346	0.323179	-0.033263	0.292417	0.580762	0.505069	0.230819	0.543015	0.384996	0.056371	0.483863	0.170994	0.305832	0.320489	0.359160	0.779651	0.618419	0.274244	0.381992	0.450147	0.364950	0.592199	0.396240	0.581430	0.537387	0.365649	0.507548	0.795219	0.552719	0.661921	0.629154	0.541941	0.803061	NaN	0.600993	0.613717	0.607754	0.872250	0.602469	0.681524	0.631346	0.439740	0.627775	0.537603
chr7	117020398	117030397	1.170254e+08	0.712359	0.678328	0.676842	0.368604	0.528839	0.565249	0.301238	0.689428	0.605790	0.465084	0.692521	0.803506	0.567266	0.427370	0.574801	0.291958	0.348372	0.869920	0.210715	0.643626	0.492105	0.521934	0.384713	0.606172	0.614854	0.773459	0.443628	0.698886	0.538737	0.593115	0.442254	0.704455	0.800030	0.296326	0.521951	0.237215	0.478952	0.628643	0.410898	0.493573	0.768491	0.393827	0.308749	0.730795	0.627023	0.622031	0.487729	0.380443	0.856047	0.106756	0.435907	0.718918	0.642104	0.608012	0.675446	0.642966	0.777899	0.465098	0.247902	0.194867	0.727137	0.988142	0.661535	0.778015	0.229950	0.388720	0.553185	0.231605	0.426665	0.637943	0.974215	0.660058	0.364431	0.711887	0.604102	0.564994	0.597929	0.171652	0.133676	0.368557	0.327972	0.468247	0.550342	0.415913	0.367750	0.263976	0.798121	0.402594	0.570273	0.454445	0.231481	0.421866	0.574774	0.284870	0.603442	0.311347	0.532967	0.112630	0.431882	0.369467	0.447156	0.128777	0.476843	0.138614	0.442441	0.187199	0.423344	0.372525	0.750060	0.382242	0.623140	0.653984	0.423359	0.252945	0.457392	0.441388	0.279357	0.081997	0.592555	0.440071	0.334201	0.659506	0.127677	-0.030843	0.508000	0.248176	0.233393	0.504659	0.428755	0.707206	0.454560	0.591101	0.169488	0.599418	0.207461	0.488424	0.413458	0.466068	0.383077	0.360541	0.709766	0.376318	0.286148	-0.049154	0.598753	0.294479	0.300936	0.389104	0.165405	0.441134	0.325561	0.506075	0.244751	0.271553	0.746578	0.223709	0.321761	0.306621	-0.051680	0.275441	0.568587	0.498209	0.216744	0.532717	0.370327	0.038397	0.470994	0.155958	0.286705	0.312300	0.346393	0.757948	0.606365	0.255993	0.370977	0.432683	0.350300	0.580132	0.380271	0.567501	0.525121	0.359312	0.501693	0.785207	0.541715	0.648083	0.617055	0.532968	0.783429	NaN	0.587549	0.602088	0.595295	0.860332	0.590562	0.667811	0.622059	0.429562	0.615271	0.525613
chr7	117030398	117040397	1.170354e+08	0.695918	0.667567	0.653629	0.343174	0.516600	0.556804	0.287281	0.671101	0.600611	0.453340	0.680546	0.794771	0.563721	0.419362	0.553771	0.280295	0.332722	0.857532	0.202005	0.626249	0.476631	0.506775	0.373096	0.592742	0.602346	0.761630	0.436495	0.681854	0.524558	0.577371	0.428511	0.698100	0.779909	0.284991	0.514165	0.219691	0.462875	0.617818	0.398879	0.480625	0.750780	0.382094	0.293292	0.713485	0.604292	0.610509	0.474490	0.362178	0.844188	0.091224	0.421933	0.709152	0.637693	0.595242	0.664237	0.631300	0.769237	0.454066	0.231056	0.179667	0.707201	0.973767	0.645741	0.769170	0.216435	0.368898	0.546982	0.217748	0.407012	0.629948	0.952284	0.648830	0.356795	0.696988	0.588588	0.546830	0.578778	0.154846	0.123496	0.349449	0.312491	0.458679	0.540659	0.413156	0.352784	0.248711	0.787200	0.389419	0.564720	0.445926	0.216027	0.411940	0.568160	0.263553	0.588500	0.286025	0.529708	0.105111	0.415542	0.352597	0.432177	0.116329	0.464072	0.127376	0.432702	0.175952	0.415492	0.350335	0.738085	0.369518	0.606161	0.639542	0.404803	0.239145	0.443074	0.434803	0.268452	0.067742	0.583569	0.419643	0.314523	0.651027	0.114066	-0.040833	0.494365	0.242959	0.220606	0.495900	0.415919	0.689716	0.436811	0.581506	0.156101	0.590354	0.192551	0.473904	0.394042	0.458079	0.371412	0.341767	0.697464	0.364056	0.267024	-0.057171	0.586594	0.281694	0.292897	0.369033	0.153416	0.434050	0.307319	0.495568	0.237889	0.264490	0.732467	0.210406	0.313996	0.292759	-0.066495	0.261529	0.558629	0.492241	0.204911	0.523952	0.357906	0.023474	0.460357	0.143324	0.270548	0.305080	0.335491	0.739598	0.595775	0.240621	0.361814	0.418107	0.337867	0.568484	0.364832	0.553919	0.513378	0.353464	0.496279	0.775400	0.531025	0.634590	0.605326	0.524638	0.764126	NaN	0.574814	0.590809	0.583215	0.848818	0.579062	0.654268	0.613204	0.419845	0.603149	0.514027
chr7	117040398	117050397	1.170454e+08	0.679021	0.656802	0.630495	0.317521	0.504351	0.547847	0.273313	0.652836	0.595385	0.441622	0.668614	0.785641	0.560179	0.411237	0.532658	0.268567	0.317095	0.844064	0.193377	0.608344	0.460786	0.491529	0.361509	0.579090	0.589575	0.749497	0.429103	0.664320	0.510079	0.561291	0.414788	0.691501	0.759669	0.273491	0.506249	0.201954	0.446807	0.606840	0.386865	0.467882	0.732938	0.370257	0.277899	0.695955	0.581590	0.598906	0.461327	0.343785	0.831534	0.075544	0.408022	0.698795	0.633034	0.582124	0.652719	0.619545	0.760152	0.443322	0.213886	0.164293	0.686988	0.958907	0.629444	0.759561	0.202916	0.348993	0.540358	0.203686	0.387115	0.621492	0.929630	0.637258	0.349367	0.682137	0.572853	0.528695	0.559234	0.137927	0.113489	0.330489	0.296810	0.449097	0.530947	0.410130	0.337819	0.233144	0.775948	0.376173	0.558809	0.437114	0.200487	0.401850	0.561318	0.242104	0.573122	0.260663	0.526147	0.097239	0.398846	0.335478	0.417121	0.104158	0.451351	0.115514	0.422916	0.164426	0.407659	0.327924	0.725577	0.356494	0.588712	0.624780	0.386262	0.225267	0.428449	0.427873	0.257504	0.053596	0.574020	0.398759	0.294687	0.641741	0.100709	-0.051167	0.480369	0.237491	0.207176	0.486889	0.402840	0.671889	0.418853	0.571534	0.142645	0.580891	0.177534	0.458861	0.374131	0.449676	0.359985	0.322969	0.684576	0.351568	0.247775	-0.065511	0.574306	0.268647	0.284596	0.348472	0.141655	0.426804	0.289044	0.485089	0.231094	0.257692	0.717958	0.197217	0.305640	0.278794	-0.080797	0.247853	0.548833	0.485996	0.192959	0.514977	0.345272	0.008591	0.449777	0.130583	0.254183	0.297496	0.324352	0.720975	0.584653	0.225103	0.352656	0.403490	0.325218	0.557210	NaN	0.540637	0.502136	0.348068	0.491287	0.765771	0.520599	0.621389	0.593921	0.516926	0.745064	NaN	0.562756	0.579836	0.571466	0.837648	0.567926	0.640839	0.604753	0.410544	0.591361	0.502802
chr7	117050398	117060397	1.170554e+08	0.661674	0.646051	0.607496	0.291694	0.492066	0.538395	0.259353	0.634682	0.590101	0.429953	0.656730	0.776108	0.556638	0.402982	0.511527	0.256787	0.301511	0.829513	0.184856	0.589956	0.444593	0.476201	0.349991	0.565255	0.576532	0.737072	0.421458	0.646318	0.495327	0.544874	0.401113	0.684657	0.739328	0.261856	0.498211	0.184056	0.430779	0.595736	0.374860	0.455351	0.714980	0.358368	0.262595	0.678221	0.558952	0.587230	0.448250	0.325291	0.818090	0.059759	0.394171	0.687839	0.628103	0.568653	0.640904	0.607706	0.750654	0.432868	0.196430	0.148745	0.666492	0.943602	0.612673	0.749159	0.189404	0.329027	0.533291	0.189438	0.366985	0.612598	0.906280	0.625346	0.342117	0.667335	0.556902	0.510589	0.539338	0.120930	0.103664	0.311700	0.280915	0.439496	0.521246	0.406812	0.322863	0.217290	0.764374	0.362867	0.552496	0.427998	0.184868	0.391607	0.554264	0.220570	0.557293	0.235317	0.522238	0.089003	0.381846	0.318145	0.401986	0.092268	0.438673	0.103059	0.413093	0.152660	0.399828	0.305349	0.712494	0.343176	0.570816	0.609699	0.367765	0.211306	0.413523	0.420606	0.246506	0.039590	0.563938	0.377473	0.274693	0.631646	0.087594	-0.061828	0.466045	0.231725	0.193159	0.477644	0.389533	0.653769	0.400678	0.561162	0.129132	0.571027	0.162436	0.443327	0.353769	0.440856	0.348801	0.304202	0.671127	0.338866	0.228453	-0.074140	0.561891	0.255341	0.276039	0.327430	0.130108	0.419408	0.270756	0.474626	0.224346	0.251187	0.703088	0.184173	0.296696	0.264707	-0.094558	0.234437	0.539184	0.479450	0.180888	0.505768	0.332411	-0.006245	0.439229	0.117754	0.237629	0.289559	0.312996	0.702092	0.573000	0.209481	0.343510	0.388841	0.312369	0.546690	NaN	0.528110	0.491789	0.343271	0.486872	0.756661	0.510778	0.608936	0.583224	0.510072	0.726899	NaN	0.551784	0.569545	0.560446	0.827185	0.557525	0.627986	0.596988	0.401962	0.580305	0.492316
chr7	117060398	117070492	117065445	0.643808	0.635274	0.584571	0.265611	0.479652	0.528416	0.245350	0.616584	0.584728	0.418288	0.644848	0.766118	0.553071	0.394536	0.490326	0.244905	0.285911	0.813813	0.176428	0.571047	0.427997	0.460716	0.338527	0.551200	0.563143	0.724298	0.413521	0.627787	0.480252	0.528040	0.387454	0.677543	0.718815	0.250072	0.490017	0.165965	0.414754	0.584470	0.362808	0.442971	0.696834	0.346423	0.247325	0.660224	0.536301	0.575435	0.435197	0.306634	0.803791	0.043833	0.380293	0.676233	0.622853	0.554765	0.628738	0.595734	0.740717	0.422647	0.178640	0.132951	0.645604	0.927810	0.595368	0.737886	0.175844	0.308919	0.525711	0.174948	0.346542	0.603252	0.882158	0.613040	0.334985	0.652506	0.540645	0.492419	0.519023	0.103806	0.093985	0.293016	0.264720	0.429831	0.511546	0.403162	0.307845	0.201099	0.752433	0.349444	0.545678	0.418474	0.169040	0.381126	0.546943	0.198821	0.540853	0.209815	0.517894	0.080311	0.364437	0.300480	0.386637	0.080563	0.425922	0.089930	0.403146	0.140583	0.391927	0.282459	0.698675	0.329440	0.552337	0.594156	0.349173	0.197142	0.398178	0.412941	0.235346	0.025628	0.553257	0.355638	0.254351	0.620646	0.074585	-0.072895	0.451286	0.225558	0.178488	0.468087	0.375892	0.635220	0.382112	0.550263	0.115458	0.560657	0.147154	0.427186	0.332805	0.431534	0.337760	0.285345	0.657001	0.325854	0.208935	-0.083104	0.549237	0.241662	0.267164	0.305737	0.118664	0.411812	0.252312	0.464074	0.217554	0.244950	0.687772	0.171185	0.287086	0.250362	-0.107870	0.221183	0.529577	0.472514	0.168588	0.496219	0.319203	-0.021160	0.428585	0.104742	0.220749	0.281197	0.301331	0.682791	0.560701	0.193656	0.334295	0.374052	0.299214	0.536789	0.322610	0.516198	0.482215	0.338965	0.482963	0.747967	0.501430	0.597087	0.573104	0.503962	0.709436	NaN	0.541746	0.559816	0.550023	0.817286	0.547727	0.615565	0.589807	0.393972	0.569847	0.482434
chr7	117070493	117080492	1.170755e+08	0.625536	0.624543	0.561860	0.239424	0.467132	0.517977	0.231387	0.598657	0.579294	0.406692	0.633021	0.755716	0.549501	0.385921	0.469181	0.232987	0.270388	0.797059	0.168153	0.551747	0.411106	0.445132	0.327202	0.537012	0.549470	0.711227	0.405316	0.608828	0.464940	0.510873	0.373902	0.670192	0.698252	0.238233	0.481709	0.147811	0.398846	0.573104	0.350762	0.430800	0.678591	0.334526	0.232176	0.642082	0.513779	0.563596	0.422238	0.287920	0.788714	0.027875	0.366425	0.664043	0.617271	0.540534	0.616274	0.583686	0.730405	0.412694	0.160640	0.116993	0.624413	0.911628	0.577630	0.725787	0.162313	0.288786	0.517629	0.160291	0.325906	0.593528	0.857404	0.600406	0.327983	0.637715	0.524149	0.474276	0.498406	0.086675	0.084500	0.274546	0.248284	0.420159	0.501916	0.399185	0.292837	0.184674	0.740188	0.335977	0.538556	0.408838	0.153512	0.370743	0.539602	0.177614	0.524329	0.185003	0.513221	0.071435	0.347223	0.283074	0.371558	0.069397	0.413481	0.076598	0.393385	0.128618	0.384206	0.260032	0.684559	0.315724	0.533901	0.578643	0.331081	0.183221	0.382930	0.405141	0.224368	0.012170	0.542360	0.333996	0.234291	0.609126	0.062054	-0.083991	0.436582	0.219144	0.163716	0.458537	0.362366	0.616852	0.363732	0.539181	0.102081	0.550116	0.132200	0.410985	0.311947	0.422012	0.327190	0.267031	0.642665	0.312971	0.189873	-0.092087	0.536749	0.228062	0.258284	0.284110	0.107666	0.404285	0.234304	0.453754	0.210897	0.239197	0.672564	0.158673	0.277148	0.236212	-0.120318	0.208508	0.520289	0.465396	0.156446	0.486623	0.306081	-0.035685	0.418140	0.091984	0.204090	0.272693	0.289743	0.663706	0.548152	0.178161	0.325298	0.359611	0.286186	0.529375	0.312660	0.507204	0.475167	0.335866	0.480201	0.741376	0.494347	0.588132	0.565489	0.499613	0.696118	NaN	0.534427	0.552500	0.542184	0.809834	0.540383	0.606037	0.584517	0.388042	0.561981	0.475026
chr7	117080493	117090689	117085591	0.606786	0.613829	0.539282	0.213029	0.454412	0.507045	0.217420	0.580829	0.573784	0.395110	0.621176	0.744850	0.545919	0.377077	0.448004	0.220978	0.254876	0.779197	0.159997	0.532003	0.393850	0.429359	0.315973	0.522636	0.535446	0.697786	0.396782	0.589344	0.449321	0.493288	0.360415	0.662570	0.677560	0.226314	0.473248	0.129535	0.383017	0.561574	0.338648	0.418777	0.660155	0.322647	0.217077	0.623731	0.491294	0.551667	0.409323	0.269068	0.772795	0.011838	0.352460	0.651227	0.611289	0.525905	0.603442	0.571495	0.719677	0.402950	0.142391	0.100796	0.602801	0.894989	0.559387	0.712792	0.148766	0.268539	0.508986	0.145409	0.304997	0.583395	0.831937	0.587393	0.321055	0.622871	0.507318	0.456068	0.477395	0.069494	0.075151	0.256220	0.231521	0.410454	0.492320	0.394860	0.277775	0.167960	0.727582	0.322409	0.530839	0.398723	0.137735	0.360086	0.531994	0.156246	0.507120	0.160029	0.508016	0.062046	0.329615	0.265314	0.356189	0.058354	0.400877	0.062615	0.383451	0.116363	0.376390	0.237301	0.669621	0.301530	0.514883	0.562586	0.312831	0.169039	0.367248	0.396936	0.213167	-0.001255	0.530876	0.311801	0.213766	0.596684	0.049508	-0.095499	0.421413	0.212196	0.148389	0.448656	0.348481	0.598009	0.344857	0.527507	0.088552	0.539017	0.117055	0.394154	0.290477	0.411937	0.316690	0.248622	0.627612	0.299770	0.170623	-0.101387	0.523978	0.214063	0.249107	0.261782	0.096699	0.396584	0.216082	0.443269	0.204098	0.233744	0.656978	0.146190	0.266545	0.221748	-0.132347	0.195955	0.510960	0.457814	0.144017	0.476630	0.292586	-0.050341	0.407471	0.079045	0.187061	0.263749	0.277818	0.644167	0.534894	0.162462	0.316177	0.345009	0.272822	0.520772	0.301060	0.496683	0.467180	0.332410	0.477209	0.733611	0.486003	0.577641	0.556601	0.494863	0.680352	NaN	0.526205	0.543962	0.533048	0.801127	0.531849	0.594660	0.578505	0.381217	0.552807	0.466420
chr7	117090690	117100689	1.170957e+08	0.587675	0.603192	0.516983	0.186591	0.441520	0.495686	0.203547	0.563194	0.568230	0.383606	0.609354	0.733576	0.542354	0.368042	0.426913	0.208930	0.239467	0.760360	0.152002	0.511949	0.376325	0.413481	0.304899	0.508167	0.521146	0.684044	0.387937	0.569440	0.433490	0.475367	0.347082	0.654708	0.656863	0.214401	0.464685	0.111249	0.367384	0.549939	0.326504	0.406951	0.641603	0.310855	0.202106	0.605290	0.468974	0.539724	0.396540	0.250181	0.756141	-0.004163	0.338434	0.637865	0.604901	0.510983	0.590300	0.559211	0.708590	0.393465	0.124041	0.084457	0.580876	0.877996	0.540746	0.698942	0.135295	0.248291	0.499811	0.130392	0.283934	0.572908	0.805930	0.574076	0.314223	0.608031	0.490224	0.437889	0.456110	0.052381	0.065975	0.238152	0.214523	0.400795	0.482818	0.390201	0.262748	0.151072	0.714686	0.308817	0.522295	0.387885	0.121405	0.348938	0.523971	0.134345	0.488846	0.134442	0.502109	0.051918	0.311269	0.246846	0.340198	0.047214	0.387819	0.047687	0.373130	0.103598	0.368321	0.213856	0.653497	0.286552	0.494916	0.545605	0.294047	0.154303	0.350815	0.388146	0.201501	-0.014886	0.518553	0.288615	0.192334	0.583021	0.036667	-0.107650	0.405459	0.204471	0.132243	0.438239	0.333952	0.578310	0.325076	0.514978	0.074641	0.527097	0.101439	0.376327	0.267973	0.401062	0.306038	0.229763	0.611505	0.285986	0.150839	-0.111189	0.510660	0.199372	0.239453	0.238293	0.085525	0.388578	0.197266	0.432383	0.196986	0.228528	0.640745	0.133491	0.255047	0.206663	-0.144153	0.183292	0.501389	0.449565	0.131025	0.466017	0.278444	-0.065417	0.396319	0.065683	0.169314	0.254170	0.265300	0.623781	0.520623	0.146264	0.306720	0.329973	0.258841	0.510694	0.287373	0.484214	0.458325	0.328570	0.474132	0.724198	0.475932	0.565185	0.546076	0.489898	0.661241	NaN	0.517193	0.533821	0.522282	0.790778	0.521826	0.580576	0.571759	0.373304	0.541972	0.456344
chr7	117100690	117110777	1.171057e+08	0.568326	0.592678	0.495095	0.160283	0.428488	0.483961	0.189859	0.545844	0.562660	0.372248	0.597590	0.721951	0.538832	0.358862	0.406032	0.196895	0.224247	0.740691	0.144203	0.491726	0.358628	0.397598	0.294044	0.493708	0.506646	0.670069	0.378802	0.549224	0.417542	0.457205	0.333987	0.646633	0.636281	0.202570	0.456068	0.093059	0.352052	0.538269	0.314368	0.395364	0.623022	0.299204	0.187336	0.586888	0.446942	0.527832	0.383974	0.231365	0.738880	-0.020014	0.324387	0.624046	0.598107	0.495876	0.576921	0.546889	0.697209	0.384287	0.105751	0.068085	0.558769	0.860750	0.521837	0.684293	0.121999	0.228151	0.490144	0.115334	0.262849	0.562127	0.779578	0.560533	0.307506	0.593256	0.472955	0.419836	0.434676	0.035447	0.057019	0.220457	0.197388	0.391254	0.473468	0.385225	0.247850	0.134134	0.701584	0.295281	0.513146	0.376653	0.105061	0.337639	0.515791	0.112648	0.470077	0.109097	0.495641	0.041361	0.292784	0.228266	0.324069	0.036319	0.374695	0.032291	0.362740	0.090762	0.360261	0.190487	0.636681	0.271268	0.474660	0.528192	0.275311	0.139487	0.334159	0.379043	0.189726	-0.028277	0.505779	0.265183	0.170669	0.568565	0.023898	-0.120047	0.389231	0.196134	0.115835	0.427633	0.319241	0.558397	0.305001	0.501985	0.060825	0.514717	0.085873	0.358047	0.245157	0.389707	0.295555	0.211070	0.594843	0.272060	0.131181	-0.121180	0.497212	0.184447	0.229634	0.214408	0.074468	0.380543	0.178434	0.421428	0.189755	0.223732	0.624417	0.120970	0.243028	0.191423	-0.155355	0.170932	0.491866	0.440878	0.117867	0.455120	0.264108	-0.080443	0.385007	0.052337	0.151418	0.244269	0.252582	0.603206	0.505777	0.130096	0.297199	0.315008	0.244678	0.500458	0.273458	0.471531	0.449397	0.324695	0.471061	0.714597	0.465665	0.552513	0.535371	0.484932	0.641747	NaN	0.508120	0.523501	0.511339	0.780246	0.511642	0.566173	0.564945	0.365276	0.530956	0.446110
chr7	117110778	117120777	1.171158e+08	0.548662	0.582204	0.473499	0.133997	0.415216	0.471815	0.176284	0.528685	0.557034	0.360971	0.585782	0.709910	0.535336	0.349492	0.385252	0.184790	0.209125	0.720108	0.136540	0.471264	0.340660	0.381641	0.283344	0.479205	0.491864	0.655774	0.369292	0.528593	0.401393	0.438722	0.321078	0.638285	0.615714	0.190763	0.447353	0.074883	0.336944	0.526510	0.302142	0.383913	0.604300	0.287612	0.172680	0.568454	0.425080	0.515913	0.371560	0.212515	0.720973	-0.035787	0.310214	0.609709	0.590834	0.480533	0.563240	0.534443	0.685472	0.375346	0.087490	0.051607	0.536398	0.843166	0.502603	0.668766	0.108833	0.208016	0.479926	0.100157	0.241643	0.550994	0.752798	0.546699	0.300843	0.578439	0.455417	0.401804	0.412982	0.018627	0.048238	0.203047	0.180028	0.381801	0.464219	0.379899	0.232997	0.117084	0.688219	0.281729	0.503051	0.364666	0.088232	0.325819	0.507187	0.090559	0.450222	0.083266	0.488360	0.030028	0.273616	0.209015	0.307296	0.025327	0.361085	0.015956	0.351957	0.077493	0.351967	0.166535	0.618633	0.255222	0.453513	0.509762	0.256051	0.124154	0.316776	0.369336	0.177457	-0.041815	0.492148	0.240799	0.148106	0.552855	0.010779	-0.133060	0.372247	0.186851	0.098712	0.416532	0.303898	0.537681	0.284007	0.488106	0.046727	0.501482	0.069930	0.338741	0.221328	0.377484	0.284909	0.192015	0.577095	0.257570	0.111087	-0.131688	0.483219	0.168830	0.219347	0.189427	0.063164	0.372261	0.158995	0.410070	0.182161	0.219227	0.607516	0.108227	0.230109	0.175541	-0.166271	0.158525	0.482073	0.431450	0.104135	0.443590	0.249138	-0.095897	0.373145	0.038609	0.132834	0.233756	0.239264	0.581844	0.489882	0.113475	0.287300	0.299686	0.229898	0.492585	0.262696	0.461693	0.442973	0.321776	0.468973	0.706912	0.457533	0.542697	0.527050	0.481497	0.626319	NaN	0.501612	0.515423	0.502902	0.772034	0.503790	0.554490	0.559936	0.359122	0.522429	0.438269
chr7	117120778	117130777	1.171258e+08	0.528801	0.571800	0.452284	0.107879	0.401736	0.459319	0.162884	0.511804	0.551375	0.349821	0.573937	0.697508	0.531880	0.339994	0.364660	0.172660	0.194164	0.698722	0.129029	0.450693	0.322489	0.365704	0.272835	0.464738	0.476854	0.641216	0.359428	0.507656	0.385116	0.420023	0.308428	0.629685	0.595272	0.179039	0.438587	0.056825	0.322118	0.514723	0.289846	0.372594	0.585518	0.276108	0.158189	0.550087	0.403478	0.503995	0.359368	0.193714	0.702560	-0.051406	0.295971	0.594932	0.583084	0.465043	0.549324	0.521909	0.673432	0.366652	0.069403	0.035101	0.513915	0.825338	0.483164	0.652448	0.095877	0.187978	0.469191	0.084935	0.220427	0.539556	0.725761	0.532647	0.294240	0.563614	0.437694	0.383867	0.391140	0.002033	0.039673	0.185993	0.162521	0.372496	0.455107	0.374239	0.218253	0.100020	0.674666	0.268220	0.492572	0.352612	0.071884	0.314123	0.498622	0.069366	0.430422	0.058411	0.480669	0.018573	0.254865	0.190185	0.290834	0.014832	0.347736	-0.000374	0.341369	0.064575	0.343879	0.143389	0.600394	0.239349	0.432698	0.491344	0.237357	0.109202	0.299662	0.359573	0.165365	-0.054745	0.478436	0.216855	0.125925	0.536807	-0.001983	-0.145941	0.355486	0.177123	0.081897	0.405569	0.288794	0.517358	0.263287	0.474126	0.033163	0.488147	0.054531	0.319512	0.197832	0.365079	0.274673	0.173703	0.559270	0.243340	0.091709	-0.142142	0.469468	0.153417	0.209162	0.164803	0.052218	0.364225	0.140033	0.398951	0.174618	0.215252	0.591004	0.095956	0.217038	0.159897	-0.176312	0.146775	0.472527	0.421804	0.090617	0.432074	0.234401	-0.110939	0.361377	0.025268	0.114626	0.223263	0.226110	0.560958	0.473849	0.097332	0.277567	0.284886	0.215340	0.485519	0.253000	0.452813	0.437595	0.319127	0.467290	0.699739	0.450039	0.533869	0.519512	0.478681	0.612166	NaN	0.496156	0.508054	0.495331	0.764569	0.496724	0.543509	0.555630	0.353587	0.514740	0.431264
chr7	117130778	117140777	1.171358e+08	0.508686	0.561402	0.431347	0.081839	0.387963	0.446438	0.149607	0.495139	0.545651	0.338747	0.561947	0.684706	0.528433	0.330345	0.344148	0.160441	0.179294	0.676455	0.121615	0.429976	0.304024	0.349740	0.262458	0.450257	0.461540	0.626329	0.349160	0.486338	0.368644	0.401046	0.296003	0.620781	0.574890	0.167354	0.429743	0.038839	0.307489	0.502858	0.277398	0.361318	0.566593	0.264616	0.143784	0.531711	0.382035	0.492009	0.347349	0.174890	0.683620	-0.066942	0.281584	0.579656	0.574809	0.449351	0.535127	0.509215	0.661044	0.358128	0.051467	0.018509	0.491277	0.807210	0.463469	0.635289	0.083091	0.167956	0.457889	0.069591	0.199123	0.527766	0.698391	0.518332	0.287651	0.548699	0.419712	0.365946	0.369076	-0.014360	0.031290	0.169206	0.144791	0.363300	0.446080	0.368206	0.203552	0.082894	0.660872	0.254687	0.481409	0.340167	0.055556	0.302191	0.489831	0.048469	0.410137	0.033798	0.472359	0.006689	0.235997	0.171228	0.274224	0.004496	0.334237	-0.017157	0.330656	0.051668	0.335729	0.120401	0.581477	0.223219	0.411647	0.472400	0.218698	0.094231	0.282347	0.349473	0.153086	-0.067457	0.464253	0.192670	0.103496	0.520006	-0.014782	-0.159048	0.338488	0.166672	0.064959	0.394421	0.273500	0.496859	0.242251	0.459655	0.019747	0.474321	0.039243	0.299830	0.173983	0.352149	0.264519	0.155621	0.540866	0.228959	0.072487	-0.152854	0.455571	0.137780	0.198764	0.139868	0.041270	0.356222	0.120991	0.387750	0.166887	0.211672	0.574401	0.083782	0.203462	0.144016	-0.185817	0.135328	0.462923	0.411657	0.076939	0.420233	0.219491	-0.126046	0.349336	0.011918	0.096277	0.212538	0.212754	0.539988	0.457237	0.081179	0.267711	0.270180	0.200590	0.477727	0.242283	0.442999	0.432330	0.315935	0.465640	0.691327	0.441467	0.524197	0.511102	0.475853	0.596208	NaN	0.490776	0.499756	0.487027	0.756188	0.488907	0.530643	0.551173	0.347390	0.506234	0.423610
chr7	117140778	117150777	1.171458e+08	0.488341	0.550983	0.410678	0.055892	0.373882	0.433193	0.136457	0.478713	0.539855	0.327738	0.549758	0.671526	0.524966	0.320563	0.323697	0.148116	0.164508	0.653317	0.114279	0.409166	0.285257	0.333773	0.252222	0.435777	0.445920	0.611098	0.338474	0.464665	0.351995	0.381801	0.283834	0.611551	0.554593	0.155702	0.420826	0.020959	0.293029	0.490902	0.264786	0.350050	0.547527	0.253114	0.129441	0.513323	0.360747	0.479941	NaN	0.156058	0.664201	-0.082407	0.267048	0.563880	0.566007	0.433465	0.520650	0.496350	0.648309	0.349725	0.033732	0.001852	0.468534	0.788811	0.443558	0.617308	0.070475	0.147958	0.446025	0.054117	0.177742	0.515628	0.670722	0.503772	0.281069	0.533677	0.401466	0.348047	0.346818	-0.030510	0.023096	0.152672	0.126830	0.354206	0.437119	0.361788	0.188892	0.065733	0.646832	0.241123	0.469527	0.327310	0.039206	0.289961	0.480764	0.027821	0.389335	0.009361	0.463395	-0.005647	0.216970	0.152079	0.257432	-0.005746	0.320524	-0.034439	0.319773	0.038757	0.327458	0.097518	0.561850	0.206810	0.390337	0.452861	0.200044	0.079225	0.264804	0.339000	0.140575	-0.080002	0.449552	0.168188	0.080764	0.502432	-0.027665	-0.172410	0.321214	0.155453	0.047897	0.383048	0.257973	0.476146	0.220842	0.444654	0.006444	0.459954	0.024044	0.279652	0.149715	0.338657	0.254392	0.137747	0.521826	0.214382	0.053372	-0.163870	0.441500	0.121884	0.188088	0.114581	0.030247	0.348251	0.101802	0.376426	0.158919	0.208472	0.557658	0.071652	0.189348	0.127835	-0.194841	0.124145	0.453197	0.400963	0.063073	0.408018	0.204378	-0.141295	0.336957	-0.001479	0.077747	0.201592	0.199159	0.518903	0.439999	0.064949	0.257699	0.255533	0.185608	0.469853	0.231448	0.433079	0.427114	0.312663	0.464002	0.682746	0.432755	0.514433	0.502588	0.473036	0.580028	NaN	0.485439	0.491344	0.478643	0.747696	0.481001	0.517521	0.546714	0.341111	0.497633	0.415887
chr7	117150778	117160856	117155817	0.467699	0.540457	0.390180	0.029946	0.359428	0.419559	0.123368	0.462482	0.533958	0.316738	0.537269	0.657944	0.521439	0.310635	0.303203	0.135606	0.149735	0.629220	0.106964	0.388229	0.266106	0.317760	0.242107	0.421258	0.429929	0.595447	0.327312	0.442581	0.335130	0.362222	0.271905	0.601935	0.534338	0.144030	0.411796	0.003148	0.278653	0.478787	0.251962	0.338706	0.528251	0.241546	0.115068	0.494835	0.339529	0.467725	0.323831	0.137171	0.644261	-0.097860	0.252300	0.547534	0.556646	0.417332	0.505832	0.483255	0.635173	0.341349	0.016166	-0.014913	0.445646	0.770101	0.423404	0.598439	0.057977	0.127912	0.433561	0.038445	0.156223	0.503089	0.642656	0.488926	0.274465	0.518473	0.382885	0.330107	0.324304	-0.046448	0.015067	0.136330	0.108544	0.345178	0.428158	0.354945	0.174214	0.048480	0.632472	0.227464	0.456828	0.313934	0.022695	0.277305	0.471319	0.007272	0.367869	-0.015091	0.453680	-0.018537	0.197637	0.132554	0.240338	-0.016019	0.306466	-0.052358	0.308622	0.025741	0.318953	0.074555	0.541361	0.189995	0.368625	0.432558	0.181256	0.064099	0.246915	0.328041	0.127721	-0.092500	0.434194	0.143215	0.057544	0.483951	-0.040750	-0.186126	0.303523	0.143349	0.030605	0.371339	0.242079	0.455055	0.198892	0.428987	-0.006850	0.444915	0.008837	0.258820	0.124834	0.324493	0.244182	0.119963	0.501977	0.199486	0.034207	-0.175282	0.427139	0.105603	0.177008	0.088756	0.019016	0.340269	0.082306	0.364878	0.150625	0.205620	0.540635	0.059446	0.174588	0.111207	-0.203488	0.113126	0.443226	0.389603	0.048914	0.395304	0.188949	-0.156849	0.324116	-0.015038	0.058900	0.190365	0.185210	0.497536	0.421983	0.048500	0.247437	0.240831	0.170271	0.465223	0.225079	0.427267	0.424510	0.310434	0.463104	0.677334	0.427425	0.508778	0.497522	0.471479	0.570370	NaN	0.482738	0.486303	0.473762	0.742588	0.476331	0.509317	0.544278	0.337312	0.492571	0.411394
chr7	117160857	117174747	117167802	0.442796	0.527745	0.366011	-0.000864	0.341749	0.402884	0.107868	0.443476	0.526819	0.303666	0.521980	0.641313	0.517141	0.298692	0.278740	0.120444	0.132177	0.599347	0.098269	0.363224	0.242835	0.298699	0.230285	0.403979	0.410451	0.576279	0.313402	0.415842	0.314855	0.338541	0.258084	0.589978	0.510380	0.130098	0.400889	-0.017882	0.261646	0.464171	0.236455	0.325089	0.505082	0.227716	0.097892	0.472690	0.314409	0.452989	0.310185	0.114708	0.619925	-0.116198	0.234508	0.527353	0.544819	0.397856	0.487771	0.467394	0.619016	0.331347	-0.004460	-0.034939	0.418317	0.747505	0.399206	0.574854	0.043280	0.104033	0.417985	0.019554	0.130520	0.487656	0.608787	0.470927	0.266575	0.500147	0.360374	0.308770	0.297235	-0.065078	0.005748	0.117177	0.086383	0.334531	0.417454	0.346228	0.156756	0.027874	0.614956	0.211100	0.442080	0.298787	0.004553	0.263049	0.460588	-0.014906	0.343808	-0.041646	0.442216	-0.033204	0.176290	0.110871	0.221432	-0.027279	0.290775	-0.072542	0.296182	0.011469	0.309388	0.049530	0.518104	0.171270	0.344604	0.409620	0.160689	0.047587	0.227110	0.315526	0.113342	-0.106053	0.416699	0.115524	0.031766	0.462816	-0.055212	-0.201420	0.283817	0.129130	0.011598	0.358222	0.224381	0.431713	0.174432	0.411173	-0.021264	0.427787	-0.007646	0.235445	0.097109	0.308313	0.232957	0.100789	0.479452	0.182932	0.013332	-0.188125	0.411198	0.087466	0.164469	0.060103	0.006508	0.331602	0.060771	0.352064	0.141214	0.202923	0.521818	0.046061	0.157814	0.092599	-0.212462	0.101337	0.432058	0.376438	0.033208	0.380869	0.171827	-0.174142	0.309606	-0.029983	0.038088	0.177858	0.169631	0.473995	0.401499	0.030360	0.235970	0.224813	0.153192	0.460203	0.218189	0.420993	0.421931	0.307804	0.462127	0.671271	0.421550	0.502715	0.492003	0.469807	0.559875	NaN	0.480035	0.480804	0.468508	0.736976	0.471258	0.500188	0.541729	0.333119	0.487089	0.406551
chr7	117174748	117184747	1.171797e+08	0.417721	0.514855	0.342199	-0.031358	0.323653	0.385876	0.092534	0.424951	0.519600	0.290686	0.506288	0.624349	0.512719	0.286730	0.254311	0.105018	0.114751	0.568432	0.089624	0.338330	0.219223	0.279761	0.218800	0.386852	0.390655	0.556634	0.298902	0.388850	0.294561	0.314659	0.244797	0.577529	0.486822	0.116169	0.389863	-0.038544	0.244832	0.449436	0.220806	0.311407	0.481853	0.213919	0.080702	0.450505	0.289620	0.438114	0.296933	0.092491	0.595155	-0.134347	0.216606	0.506518	0.532373	0.378243	0.469379	0.451350	0.602375	0.321269	-0.024608	-0.054859	0.391127	0.724760	0.375009	0.550232	0.028873	0.080302	0.401737	0.000518	0.104938	0.471788	0.574652	0.452715	0.258692	0.481685	0.337614	0.287647	0.270076	-0.083193	-0.003230	0.098489	0.063948	0.324052	0.406714	0.336918	0.139431	0.007366	0.597063	0.194721	0.430100	0.286707	-0.009585	0.251743	0.451997	-0.031902	0.324808	-0.062103	0.432778	-0.044952	0.159609	0.093835	0.206648	-0.036062	0.278400	-0.088549	0.286367	0.000363	0.301780	0.030187	0.499545	0.156543	0.325825	0.391371	0.144732	0.034835	0.211611	0.305468	0.101986	-0.116505	0.402662	0.093822	0.011547	0.445844	-0.066535	-0.213456	0.268308	0.117464	-0.003171	0.347857	0.210452	0.413440	0.155190	0.396925	-0.032354	0.414077	-0.020312	0.216958	0.075298	0.295317	0.224192	0.086114	0.461458	0.169932	-0.002808	-0.198295	0.398690	0.073192	0.154461	0.037641	-0.003372	0.324926	0.043946	0.342005	0.133700	0.201096	0.507105	0.035642	0.144417	0.077894	-0.219122	0.092356	0.423206	0.365742	0.020908	0.369314	0.158400	-0.187752	0.298047	-0.041667	0.021838	0.168019	0.157337	0.455630	0.385131	0.016194	0.226904	0.212442	0.139751	0.454367	0.210205	0.413743	0.419280	0.304398	0.460957	0.663935	0.414588	0.495777	0.485550	0.467858	0.547677	NaN	0.477206	0.474367	0.462455	0.730326	0.465340	0.489249	0.538890	0.328121	0.480727	0.400959
chr7	117184748	117194859	1.171898e+08	0.396436	0.503792	0.322327	-0.056838	0.308047	0.371279	0.079705	0.409693	0.513450	0.279781	0.492692	0.609827	0.508842	0.276646	0.233676	0.091735	0.100133	0.541574	0.082331	0.317422	0.199047	0.263855	0.209363	0.372534	0.373745	0.539649	0.286202	0.365928	0.277471	0.294380	0.234020	0.566614	0.467299	0.104368	0.380459	-0.055679	0.230763	0.436902	0.207509	0.299785	0.462227	0.202314	0.066134	0.431729	0.268974	0.425436	0.286059	0.073984	0.573955	-0.149524	0.201432	0.488427	0.521414	0.361593	0.453603	0.437671	0.587936	0.312631	-0.041220	-0.071554	0.368308	0.705471	0.354626	0.528670	0.016936	0.060389	0.387520	-0.015685	0.083466	0.458075	0.545645	0.437191	0.252039	0.466000	0.318233	0.270012	0.247092	-0.098074	-0.010535	0.083083	0.044801	0.315319	0.397563	0.328575	0.124907	-0.009833	0.581635	0.180882	0.415478	0.272238	-0.026128	0.238311	0.441648	-0.051374	0.302322	-0.085683	0.421092	-0.059103	0.140058	0.073743	0.189329	-0.046383	0.263744	-0.107575	0.274725	-0.012631	0.292664	0.007791	0.477325	0.139172	0.303830	0.369567	0.126197	0.020129	0.193423	0.293311	0.088525	-0.128603	0.385716	0.068333	-0.012215	0.425380	-0.079847	-0.227657	0.249992	0.103063	-0.020333	0.335575	0.193999	0.391988	0.132488	0.379811	-0.045120	0.397606	-0.034863	0.195037	0.049581	0.279609	0.213900	0.069329	0.439857	0.154615	-0.021520	-0.210356	0.383974	0.056339	0.142447	0.011245	-0.015133	0.317224	0.024257	0.330146	0.124695	0.199308	0.489857	0.023455	0.128357	0.060451	-0.226479	0.082113	0.412640	0.352677	0.006492	0.355395	0.142616	-0.203847	0.284188	-0.055391	0.002822	0.156410	0.142764	0.434138	0.365521	-0.000408	0.216134	0.198133	0.123875	0.448985	0.202875	0.407118	0.417197	0.300839	0.459800	0.656872	0.408047	0.489519	0.479567	0.466012	0.536492	NaN	0.474914	0.468400	0.456945	0.724044	0.459864	0.478846	0.536399	0.323362	0.474881	0.395847
chr7	117194860	117205084	117199972	0.374786	0.492381	0.302352	-0.082406	0.291902	0.356275	0.066803	0.394599	0.507178	0.268754	0.478542	0.594968	0.504740	0.266461	0.212714	0.077992	0.085390	0.513697	0.074907	0.296341	0.178383	0.247797	0.200026	0.358175	0.356477	0.522032	0.272900	0.342603	0.260240	0.273760	0.223522	0.555167	0.447896	0.092332	0.370837	-0.072751	0.216604	0.424105	0.193977	0.287925	0.442345	0.190598	0.051285	0.412648	0.248330	0.412460	0.275330	0.055509	0.552232	-0.164783	0.186004	0.469643	0.509907	0.344640	0.437394	0.423701	0.572938	0.303705	-0.057670	-0.088348	0.345320	0.685853	0.334039	0.506128	0.005059	0.040330	0.372661	-0.032247	0.061852	0.443902	0.516084	0.421338	0.245312	0.450010	0.298461	0.252342	0.223760	-0.112767	-0.017688	0.067829	0.025222	0.306564	0.388153	0.319665	0.110281	-0.027131	0.565671	0.166843	0.400461	0.257626	-0.042500	0.224878	0.431120	-0.070189	0.279893	-0.108607	0.408913	-0.073479	0.120723	0.053745	0.172222	-0.056662	0.249097	-0.126621	0.263070	-0.025499	0.283432	-0.014089	0.454917	0.121880	0.282102	0.347591	0.108041	0.005860	0.175408	0.280911	0.075062	-0.140447	0.368455	0.043100	-0.035756	0.404586	-0.093076	-0.241787	0.231744	0.088102	-0.037131	0.323300	0.177594	0.370736	0.109904	0.362486	-0.057511	0.380947	-0.048953	0.173132	0.024032	0.263587	0.203673	0.053138	0.417982	0.139390	-0.039844	-0.222399	0.369358	0.039553	0.130265	-0.014922	-0.026990	0.309720	0.004849	0.318334	0.115605	0.197880	0.472796	0.011402	0.112136	0.043005	-0.233325	0.072251	0.401979	0.339229	-0.007735	0.341244	0.126960	-0.219927	0.270151	-0.069015	-0.015937	0.144858	0.128175	0.412898	0.345741	-0.016841	0.205325	0.184161	0.108052	0.443680	0.195687	0.400664	0.415481	0.296869	0.458533	0.649636	0.401503	0.483509	0.473645	0.464094	0.525588	NaN	0.472949	0.462506	0.451589	0.717702	0.454447	0.468327	0.534057	0.318502	0.469150	0.390849
chr7	117205085	117215084	1.172101e+08	0.353164	0.480785	0.282566	-0.107633	0.275461	0.341138	0.054031	0.379943	0.500906	0.257776	0.464034	0.580061	0.500453	0.256363	0.191769	0.063986	0.070771	0.485300	0.067424	0.275456	0.157585	0.231856	0.190930	0.344034	0.339188	0.504056	0.259208	0.319293	0.243201	0.253180	0.213492	0.543379	0.428981	0.080241	0.361169	-0.089458	0.202566	0.411248	0.180455	0.276006	0.422570	0.178972	0.036376	0.393584	0.228056	0.399391	0.264924	0.037425	0.530373	-0.179874	0.170582	0.450506	0.498050	0.327683	0.421042	0.409688	0.557633	0.294615	-0.073650	-0.104951	0.322566	0.666232	0.313624	0.483008	-0.006546	0.020476	0.357422	-0.048904	0.040502	0.429525	0.486478	0.405441	0.238630	0.433976	0.278664	0.234948	0.200488	-0.127011	-0.024563	0.053002	0.005564	0.297921	0.378596	0.310343	0.095795	-0.044212	0.549426	0.152837	0.384483	0.242319	-0.059354	0.210974	0.420005	-0.089044	0.256700	-0.131699	0.395751	-0.088634	0.100895	0.033085	0.154689	-0.067313	0.233916	-0.146373	0.250949	-0.038769	0.273724	-0.036272	0.431500	0.104014	0.259846	0.324613	0.089604	-0.008452	0.156893	0.267774	0.061083	-0.152502	0.350208	0.017217	-0.059925	0.382685	-0.106737	-0.256370	0.212886	0.072008	-0.054153	0.310571	0.160617	0.348875	0.086612	0.344317	-0.069960	0.363484	-0.063085	0.150453	-0.002266	0.246636	0.193096	0.036945	0.394995	0.123692	-0.058481	-0.234857	0.354283	0.022218	0.117424	-0.041825	-0.039435	0.302128	-0.014951	0.306104	0.106096	0.196756	0.455285	-0.000983	0.095153	0.024912	-0.239915	0.062404	0.390799	0.324877	-0.022280	0.326308	0.110836	-0.236617	0.255373	-0.083061	-0.035109	0.132932	0.112990	0.391096	0.325077	-0.033740	0.194045	0.170002	0.091690	0.439000	0.189377	0.395049	0.414241	0.292919	0.457263	0.643040	0.395663	0.478359	0.468409	0.462271	0.516116	NaN	0.471455	0.457313	0.446938	0.711984	0.449651	0.458861	0.532080	0.314050	0.464126	0.386474
chr7	117215085	117225084	1.172201e+08	0.331729	0.469055	0.263045	-0.132381	0.258813	0.326000	0.041447	0.365821	0.494683	0.246902	0.449221	0.565237	0.495980	0.246422	0.170954	0.049784	0.056362	0.456591	0.059887	0.254901	0.136790	0.216125	0.182110	0.330209	0.322026	0.485835	0.245221	0.296168	0.226488	0.232794	0.203975	0.531345	0.410695	0.068152	0.351525	-0.105697	0.188707	0.398399	0.167038	0.264089	0.403038	0.167503	0.021472	0.374660	0.208282	0.386299	0.254886	0.019874	0.508547	-0.194722	0.155255	0.431178	0.485930	0.310852	0.404677	0.395726	0.542108	0.285406	-0.089046	-0.121265	0.300195	0.646721	0.293516	0.459499	-0.017811	0.000948	0.341915	-0.065553	0.019568	0.415051	0.457011	0.389614	0.232038	0.417982	0.259005	0.217932	0.177432	-0.140721	-0.031131	0.038709	-0.014025	0.289427	0.368912	0.300697	0.081531	-0.060956	0.532991	0.138941	0.368163	0.226903	-0.076087	0.197155	0.408719	-0.107245	0.233632	-0.154066	0.382090	-0.104009	0.081328	0.012541	0.137391	-0.077955	0.218790	-0.166063	0.238799	-0.051995	0.263905	-0.057936	0.407991	0.086244	0.237928	0.301511	0.071589	-0.022228	0.138573	0.254378	0.047113	-0.164344	0.331646	-0.008305	-0.083773	0.360524	-0.120321	-0.270851	0.194128	0.055410	-0.070717	0.297858	0.143702	0.327208	0.063519	0.326003	-0.081973	0.345885	-0.076729	0.127890	-0.028278	0.229400	0.182536	0.021353	0.371764	0.108125	-0.076753	-0.247244	0.339307	0.004999	0.104379	-0.068430	-0.052030	0.294714	-0.034340	0.293900	0.096534	0.195961	0.437985	-0.013255	0.078057	0.006868	-0.246019	0.052933	0.379503	0.310162	-0.036575	0.311142	0.094836	-0.253298	0.240382	-0.097008	-0.053941	0.121077	0.097750	0.369544	0.304347	-0.050481	0.182698	0.156189	0.075409	0.434399	0.183203	0.389613	0.413248	0.288596	0.455846	0.636390	0.389878	0.473448	0.463258	0.460320	0.506968	NaN	0.470183	0.452231	0.442436	0.706260	0.444922	0.449427	0.530208	0.309504	0.459225	0.382198
chr7	117225085	117235084	1.172301e+08	0.310281	0.457050	0.243541	-0.156932	0.241765	0.310729	0.028897	0.352082	0.488442	0.236001	0.433906	0.550355	0.491236	0.236534	0.150026	0.035217	0.042011	0.427281	0.052182	0.234466	0.115776	0.200416	0.173451	0.316557	0.304836	0.467184	0.230799	0.273004	0.209938	0.212393	0.194838	0.518959	0.392857	0.055937	0.341813	-0.121653	0.174856	0.385397	0.153589	0.252034	0.383552	0.156058	0.006396	0.355672	0.188798	0.373035	0.245079	0.002693	0.486549	-0.209498	0.139841	0.411489	0.473413	0.293985	0.388152	0.381678	0.526189	0.275977	-0.104023	-0.137458	0.277980	0.627107	0.273497	0.435394	-0.028865	-0.018468	0.325985	-0.082361	-0.001164	0.400333	0.427370	0.373698	0.225472	0.401835	0.239313	0.201112	0.154359	-0.154062	-0.037483	0.024815	-0.033734	0.280989	0.358950	0.290645	0.067336	-0.077533	0.516171	0.124995	0.351321	0.211199	-0.092922	0.183280	0.397116	-0.125032	0.210419	-0.175986	0.367767	-0.119789	0.061776	-0.008136	0.120120	-0.088737	0.203551	-0.185907	0.226450	-0.065394	0.253853	-0.079368	0.384138	0.068351	0.216087	0.278016	0.053783	-0.035597	0.120210	0.240544	0.032979	-0.176151	0.312532	-0.033742	-0.107554	0.337864	-0.133993	-0.285404	0.175226	0.038139	-0.086993	0.284996	0.126639	0.305449	0.040379	0.307329	-0.093674	0.327952	-0.090067	0.105201	-0.054296	0.211683	0.171825	0.006145	0.348011	0.092503	-0.094912	-0.259698	0.324231	-0.012297	0.090935	-0.095037	-0.064958	0.287361	-0.053515	0.281565	0.086801	0.195454	0.420682	-0.025569	0.060650	-0.011323	-0.251741	0.043705	0.367943	0.294902	-0.050780	0.295577	0.078750	-0.270178	0.224971	-0.111031	-0.072644	0.109149	0.082238	0.347964	0.283331	-0.067295	0.171121	0.142542	0.059014	0.429565	0.176746	0.384014	0.412427	0.283549	0.454147	0.629251	0.383770	0.468462	0.457850	0.458061	0.497559	NaN	0.469036	0.446927	0.437788	0.700149	0.439938	0.439418	0.528312	0.304529	0.454122	0.377732
chr7	117235085	117245138	1.172401e+08	0.288810	0.444732	0.223990	-0.181354	0.224261	0.295314	0.016346	0.338696	0.482163	0.225032	0.418003	0.535389	0.486178	0.226672	0.128926	0.020242	0.027695	0.397304	0.044253	0.214117	0.094499	0.184672	0.164912	0.303049	0.287610	0.448063	0.215910	0.249781	0.193525	0.191952	0.186031	0.506202	0.375451	0.043576	0.332008	-0.137375	0.160968	0.372184	0.140089	0.239807	0.364083	0.144598	-0.008902	0.336579	0.169560	0.359563	0.235448	-0.014129	0.464349	-0.224241	0.124291	0.391413	0.460459	0.277057	0.371454	0.367515	0.509832	0.266297	-0.118608	-0.153547	0.255890	0.607334	0.253509	0.410676	-0.039747	-0.037824	0.309587	-0.099353	-0.021737	0.385335	0.397492	0.357660	0.218914	0.385473	0.219573	0.184453	0.131237	-0.167082	-0.043664	0.011310	-0.053595	0.272582	0.348639	0.280173	0.053184	-0.093965	0.498895	0.110955	0.333899	0.195143	-0.109939	0.169322	0.385143	-0.142482	0.186973	-0.197566	0.352726	-0.136035	0.042151	-0.029032	0.102823	-0.099720	0.188142	-0.205969	0.213831	-0.079071	0.243525	-0.100668	0.359870	0.050243	0.194237	0.254029	0.036123	-0.048563	0.101714	0.226209	0.018620	-0.188006	0.292773	-0.059161	-0.131325	0.314635	-0.147805	-0.300087	0.156087	0.020151	-0.103019	0.271920	0.109355	0.283490	0.017127	0.288215	-0.105097	0.309616	-0.103162	0.082313	-0.080401	0.193416	0.160880	-0.008772	0.323641	0.076765	-0.113044	-0.272258	0.308975	-0.029708	0.077001	-0.121728	-0.078301	0.280007	-0.072525	0.269042	0.076851	0.195207	0.403299	-0.037975	0.042871	-0.029727	-0.257119	0.034664	0.356054	0.279020	-0.064937	0.279561	0.062503	-0.287327	0.209047	-0.125196	-0.091282	0.097101	0.066361	0.326255	0.261962	-0.084271	0.159225	0.129015	0.042436	0.425406	0.171216	0.379307	0.411878	0.278775	0.452496	0.623007	0.378502	0.464318	0.453206	0.455918	0.489644	NaN	0.468184	0.442398	0.433856	0.694825	0.435636	0.430759	0.526734	0.300073	0.449772	0.373904
chr7	117245139	117255456	1.172503e+08	0.267077	0.431921	0.204129	-0.205956	0.206044	0.279593	0.003641	0.325499	0.475759	0.213840	0.401262	0.520146	0.480721	0.216703	0.107374	0.004666	0.013249	0.366259	0.035959	0.193602	0.072686	0.168672	0.156367	0.289520	0.270165	0.428236	0.200350	0.226239	0.177049	0.171242	0.177429	0.492906	0.358283	0.030920	0.321979	-0.153058	0.146851	0.358561	0.126376	0.227247	0.344402	0.132962	-0.024619	0.317139	0.150321	0.345714	0.225853	-0.030772	0.441685	-0.239154	0.108384	0.370715	0.446897	0.259862	0.354397	0.353059	0.492817	0.256220	-0.132974	-0.169715	0.233672	0.587146	0.233279	0.385063	-0.050604	-0.057363	0.292489	-0.116723	-0.042395	0.369865	0.367014	0.341295	0.212275	0.368660	0.199563	0.167754	0.107784	-0.179959	-0.049774	-0.001962	-0.073856	0.264089	0.337796	0.269139	0.038900	-0.110436	0.480910	0.096632	0.315771	0.178609	-0.127270	0.155225	0.372702	-0.159720	0.163135	-0.218986	0.336852	-0.152859	0.022315	-0.050299	0.085394	-0.110999	0.172444	-0.226370	0.200835	-0.093163	0.232850	-0.121979	0.335031	0.031765	0.172222	0.229373	0.018493	-0.061164	0.082941	0.211262	0.003928	-0.200021	0.272213	-0.084696	-0.155219	0.290682	-0.161851	-0.315015	0.136558	0.001328	-0.118887	0.258520	0.091726	0.261149	-0.006375	0.268517	-0.116318	0.290740	-0.116099	0.059089	-0.106753	0.174463	0.149581	-0.023533	0.298475	0.060802	-0.131276	-0.285001	0.293421	-0.047322	0.062441	-0.148661	-0.092189	0.272570	-0.091487	0.256234	0.066598	0.195200	0.385698	-0.050551	0.024607	-0.048476	-0.262196	0.025718	0.343722	0.262371	-0.079119	0.262971	0.045973	-0.304866	0.192447	-0.139607	-0.109973	0.084851	0.049966	0.304259	0.240094	-0.101546	0.146869	0.115533	0.025551	0.421727	0.166347	0.375236	0.411490	0.274241	0.450895	0.617428	0.373841	0.460759	0.449111	0.453867	0.482782	NaN	0.467516	0.438422	0.430429	0.690082	0.431823	0.423086	0.525374	0.296003	0.445959	0.370527
chr7	117255457	117265456	1.172605e+08	0.245532	0.418836	0.184314	-0.230276	0.187440	0.263903	-0.008968	0.312743	0.469340	0.202621	0.383972	0.504904	0.474956	0.206817	0.085761	-0.011206	-0.001032	0.334730	0.027436	0.173308	0.050757	0.152699	0.147958	0.276235	0.252874	0.408089	0.184397	0.202863	0.160818	0.150687	0.169181	0.479327	0.341697	0.018230	0.311910	-0.168402	0.132758	0.344761	0.112728	0.214583	0.324900	0.121352	-0.040450	0.297717	0.131437	0.331740	0.216463	-0.046893	0.419000	-0.253979	0.092409	0.349806	0.432990	0.242726	0.337344	0.338588	0.475434	0.245914	-0.146845	-0.185643	0.211775	0.566931	0.213171	0.359102	-0.061243	-0.076718	0.274996	-0.134106	-0.062737	0.354218	0.336537	0.324910	0.205659	0.351689	0.179688	0.151340	0.084450	-0.192466	-0.055721	-0.014745	-0.094137	0.255653	0.326574	0.257751	0.024756	-0.126614	0.462534	0.082289	0.297336	0.161947	-0.144549	0.141340	0.360045	-0.176399	0.139405	-0.239830	0.320477	-0.169885	0.002694	-0.071473	0.068214	-0.122352	0.156775	-0.246650	0.187710	-0.107388	0.222063	-0.142861	0.310161	0.013291	0.150494	0.204572	0.001266	-0.073092	0.064279	0.196020	-0.010793	-0.211968	0.251282	-0.109782	-0.178705	0.266522	-0.175819	-0.329876	0.117051	-0.017908	-0.134256	0.245063	0.074129	0.238884	-0.029604	0.248652	-0.127117	0.271723	-0.128596	0.036042	-0.132775	0.155235	0.138140	-0.037863	0.273058	0.044957	-0.149228	-0.297644	0.277883	-0.064736	0.047548	-0.175240	-0.106352	0.265179	-0.109990	0.243406	0.056248	0.195397	0.368233	-0.063015	0.006278	-0.067163	-0.266868	0.017008	0.331171	0.245288	-0.092998	0.246160	0.029513	-0.322399	0.175486	-0.153960	-0.128313	0.072675	0.033351	0.282444	0.218198	-0.118759	0.134265	0.102383	0.008711	0.416895	0.159987	0.370067	0.411112	0.267742	0.448533	0.610027	0.367730	0.456261	0.443755	0.450883	0.474008	NaN	0.466762	0.433259	0.426010	0.683810	0.426798	0.413015	0.523640	0.290421	0.441008	0.366095
chr7	117265457	117275456	1.172705e+08	0.224490	0.405645	0.164798	-0.253994	0.168710	0.248500	-0.021318	0.300578	0.462990	0.191509	0.366377	0.489859	0.468969	0.197160	0.064362	-0.027132	-0.014949	0.303178	0.018797	0.153497	0.029016	0.136944	0.139761	0.263379	0.236016	0.387928	0.168270	0.180000	0.145041	0.130596	0.161366	0.465668	0.325910	0.005699	0.301947	-0.183213	0.118865	0.330949	0.099340	0.201982	0.305848	0.109918	-0.056164	0.278583	0.113144	0.317848	0.207388	-0.062273	0.396622	-0.268547	0.076588	0.328996	0.418945	0.225882	0.320556	0.324301	0.457889	0.235512	-0.160067	-0.201110	0.190511	0.546975	0.193437	0.333226	-0.071546	-0.095642	0.257349	-0.151237	-0.082504	0.338622	0.306504	0.308729	0.199134	0.334767	0.160235	0.135435	0.061545	-0.204460	-0.061445	-0.026883	-0.114178	0.247365	0.315099	0.246178	0.010947	-0.142283	0.444008	0.068116	0.278778	0.145303	-0.161624	0.127819	0.347268	-0.192419	0.115981	-0.259976	0.303753	-0.186924	-0.016559	-0.092354	0.051428	-0.133687	0.141258	-0.266600	0.174540	-0.121627	0.211261	-0.163161	0.285487	-0.005025	0.129208	0.179839	-0.015414	-0.084250	0.045879	0.180625	-0.025432	-0.223767	0.230164	-0.134211	-0.201578	0.242386	-0.189576	-0.344557	0.097727	-0.037351	-0.149018	0.231643	0.056720	0.216876	-0.052338	0.228797	-0.137452	0.252736	-0.140555	0.013387	-0.158235	0.135920	0.126637	-0.051683	0.247646	0.029365	-0.166762	-0.310087	0.262485	-0.081780	0.032454	-0.201231	-0.120686	0.257861	-0.127887	0.230649	0.045884	0.195741	0.351034	-0.075245	-0.011922	-0.085618	-0.271110	0.008534	0.318492	0.227910	-0.106452	0.229280	0.013260	-0.339728	0.158307	-0.168134	-0.146145	0.060695	0.016623	0.260989	0.196470	-0.135764	0.121480	0.089670	-0.007948	0.412017	0.153606	0.365063	0.410836	0.260603	0.445863	0.602516	0.361586	0.451904	0.438383	0.447545	0.465412	NaN	0.466104	0.428129	0.421636	0.677449	0.421709	0.402891	0.521946	0.284527	0.436075	0.361615
chr7	117275457	117285464	1.172805e+08	0.203630	0.392134	0.145263	-0.277491	0.149566	0.233173	-0.033611	0.288775	0.456602	0.180305	0.348210	0.474757	0.462679	0.187597	0.042816	-0.043338	-0.028724	0.271134	0.009906	0.133841	0.007120	0.121143	0.131606	0.250752	0.219356	0.367457	0.151708	0.157309	0.129455	0.110674	0.153826	0.451731	0.310666	-0.006849	0.291938	-0.197744	0.104932	0.316897	0.086019	0.189239	0.286945	0.098462	-0.072003	0.259441	0.095136	0.303836	0.198465	-0.077154	0.374212	-0.283117	0.060686	0.307965	0.404551	0.209067	0.303785	0.309978	0.439866	0.224856	-0.172887	-0.216359	0.169552	0.526960	0.173746	0.307104	-0.081702	-0.114460	0.239258	-0.168362	-0.102041	0.322833	0.276483	0.292495	0.192578	0.317609	0.140912	0.119788	0.038706	-0.216158	-0.067050	-0.038596	-0.134316	0.239062	0.303171	0.234253	-0.002742	-0.157698	0.425033	0.053885	0.261272	0.129704	-0.177470	0.115468	0.335157	-0.206919	0.094258	-0.278320	0.287763	-0.202893	-0.034326	-0.111673	0.036014	-0.144313	0.126823	-0.285015	0.162121	-0.135002	0.201119	-0.181720	0.262506	-0.022067	0.109591	0.156684	-0.030600	-0.094068	0.028845	0.166052	-0.039109	-0.234717	0.210186	-0.156579	-0.222509	0.219779	-0.202292	-0.358193	0.079744	-0.055748	-0.162366	0.219068	0.040545	0.196437	-0.073236	0.210189	-0.146781	0.234943	-0.151319	-0.007527	-0.181635	0.117740	0.115780	-0.064239	0.223829	0.014952	-0.182868	-0.321604	0.248150	-0.097437	0.018118	-0.225110	-0.134299	0.251034	-0.144173	0.218712	0.036131	0.196145	0.335101	-0.086507	-0.028876	-0.102733	-0.274732	0.000730	0.306478	0.211347	-0.118709	0.213377	-0.001820	-0.355784	0.142005	-0.181282	-0.162437	0.049639	0.000810	0.241159	0.176233	-0.151541	0.109305	0.078108	-0.023429	0.406593	0.146557	0.359779	0.410602	0.251983	0.442542	0.594159	0.354807	0.447267	0.432458	0.443427	0.456170	NaN	0.465457	0.422540	0.416870	0.670358	0.416027	0.391727	0.520123	0.277650	0.430672	0.356609
chr7	117285465	117295464	1.172905e+08	0.182987	0.378315	0.125734	-0.300728	0.130039	0.217953	-0.045828	0.277325	0.450167	0.169000	0.329492	0.459603	0.456111	0.178154	0.021123	-0.059800	-0.042350	0.238641	0.000783	0.114336	-0.014919	0.105298	0.123459	0.238368	0.202929	0.346714	0.134718	0.134835	0.114066	0.090953	0.146546	0.437544	0.295988	-0.019383	0.281894	-0.211998	0.090956	0.302624	0.072798	0.176362	0.268198	0.086979	-0.087941	0.240324	0.077435	0.289743	0.189680	-0.091510	0.351799	-0.297706	0.044729	0.286738	0.389825	0.192293	0.287061	0.295643	0.421345	0.213958	-0.185328	-0.231367	0.148927	0.506902	0.154099	0.280825	-0.091720	-0.133173	0.220716	-0.185438	-0.121370	0.306865	0.246543	0.276223	0.185977	0.300226	0.121748	0.104415	0.015954	-0.227554	-0.072537	-0.049899	-0.154549	0.230711	0.290786	0.221989	-0.016294	-0.172845	0.405626	0.039602	0.242033	0.112668	-0.194591	0.102364	0.321737	-0.222200	0.070770	-0.297769	0.269934	-0.220306	-0.053438	-0.132453	0.019542	-0.155925	0.111167	-0.304782	0.148434	-0.149668	0.190038	-0.201463	0.237573	-0.040525	0.088519	0.131408	-0.046660	-0.104055	0.010497	0.149968	-0.054017	-0.246560	0.188139	-0.180407	-0.244786	0.195128	-0.215955	-0.372973	0.060241	-0.076019	-0.176384	0.205319	0.023040	0.174325	-0.095583	0.189885	-0.156588	0.215499	-0.162563	-0.029997	-0.206649	0.097810	0.103820	-0.077513	0.197826	-0.000563	-0.200081	-0.334039	0.232607	-0.114148	0.002235	-0.250640	-0.149410	0.243586	-0.161412	0.205671	0.025410	0.196613	0.317886	-0.098567	-0.047266	-0.121220	-0.278296	-0.007703	0.293198	0.192933	-0.131700	0.195902	-0.018131	-0.373090	0.123982	-0.195492	-0.179731	0.037786	-0.016639	0.219814	0.154282	-0.168578	0.095772	0.065884	-0.040191	0.401491	0.139975	0.355087	0.410403	0.243276	0.439099	0.586335	0.348493	0.443084	0.426936	0.439188	0.447767	NaN	0.464894	0.417391	0.412472	0.663694	0.410666	0.381349	0.518458	0.270888	0.425667	0.351868
chr7	117295465	117305464	1.173005e+08	0.162590	0.364203	0.106243	-0.323661	0.110176	0.202865	-0.057948	0.266224	0.443671	0.157590	0.310254	0.444396	0.449287	0.168855	-0.000702	-0.076492	-0.055822	0.205747	-0.008542	0.094969	-0.037092	0.089418	0.115293	0.226227	0.186772	0.325743	0.117323	0.112624	0.098882	0.071461	0.139514	0.423150	0.281891	-0.031874	0.271838	-0.225984	0.076938	0.288150	0.059702	0.163360	0.249610	0.075468	-0.103949	0.221277	0.060062	0.275604	0.181020	-0.105313	0.329401	-0.312336	0.028733	0.265340	0.374784	0.175567	0.270411	0.281319	0.402333	0.202837	-0.197413	-0.246115	0.128665	0.486813	0.134501	0.254478	-0.101608	-0.151770	0.201732	-0.202424	-0.140504	0.290733	0.216762	0.259929	0.179315	0.282635	0.102785	0.089338	-0.006685	-0.238621	-0.077920	-0.060796	-0.174863	0.222282	0.277953	0.209408	-0.029692	-0.187703	0.385818	0.025280	0.222488	0.095455	-0.211699	0.089511	0.307953	-0.237135	0.047227	-0.316864	0.251572	-0.237855	-0.072499	-0.153116	0.003243	-0.167670	0.095429	-0.324399	0.134453	-0.164563	0.178859	-0.220912	0.212551	-0.059013	0.067545	0.105858	-0.062365	-0.113442	-0.007775	0.133552	-0.069075	-0.258418	0.165627	-0.203899	-0.266717	0.170284	-0.229518	-0.387825	0.040658	-0.096653	-0.189995	0.191385	0.005504	0.152196	-0.117702	0.169406	-0.166151	0.195824	-0.173437	-0.052335	-0.231399	0.077610	0.091637	-0.090511	0.171567	-0.016025	-0.217111	-0.346475	0.217017	-0.130635	-0.014042	-0.275913	-0.164959	0.236043	-0.178324	0.192466	0.014485	0.197037	0.300643	-0.110529	-0.065733	-0.139706	-0.281532	-0.016200	0.279611	0.174004	-0.144456	0.178123	-0.034471	-0.390363	0.105582	-0.209711	-0.196702	0.026044	-0.034466	0.198548	0.132250	-0.185582	0.081864	0.053921	-0.056986	0.396493	0.133577	0.350772	0.410190	0.234201	0.435432	0.578736	0.342371	0.439137	0.421577	0.434693	0.439798	NaN	0.464360	0.412444	0.408234	0.657189	0.405394	0.371324	0.516864	0.263984	0.420832	0.347182
chr7	117305465	117315464	1.173105e+08	0.142437	0.349807	0.086790	-0.346257	0.090010	0.187923	-0.069963	0.255438	0.437092	0.146057	0.290522	0.429116	0.442213	0.159721	-0.022654	-0.093394	-0.069156	0.172480	-0.018047	0.075719	-0.059407	0.073503	0.107082	0.214321	0.170904	0.304570	0.099539	0.090699	0.083902	0.052207	0.132710	0.408581	0.268374	-0.044304	0.261782	-0.239726	0.062865	0.273485	0.046743	0.150222	0.231166	0.063907	-0.120015	0.202328	0.043020	0.261433	0.172467	-0.118547	0.307024	-0.327048	0.012702	0.243786	0.359422	0.158877	0.253844	0.267010	0.382839	0.191508	-0.209167	-0.260601	0.108779	0.466693	0.114942	0.228128	-0.111391	-0.170260	0.182317	-0.219317	-0.159474	0.274432	0.187192	0.243618	0.172557	0.264844	0.084047	0.074567	-0.029201	-0.249339	-0.083223	-0.071309	-0.195259	0.213734	0.264689	0.196522	-0.042933	-0.202272	0.365622	0.010917	0.202790	0.078188	-0.228663	0.077011	0.293857	-0.251664	0.023749	-0.335474	0.232807	-0.255397	-0.091428	-0.173508	-0.012773	-0.179474	0.079695	-0.343716	0.120247	-0.179602	0.167669	-0.239959	0.187632	-0.077376	0.046793	0.080186	-0.077614	-0.122187	-0.025828	0.116912	-0.084189	-0.270209	0.142804	-0.226894	-0.288136	0.145453	-0.242863	-0.402667	0.021118	-0.117481	-0.203092	0.177338	-0.011948	0.130211	-0.139452	0.148908	-0.175417	0.176044	-0.183897	-0.074365	-0.255724	0.057282	0.079327	-0.103149	0.145226	-0.031339	-0.233847	-0.358842	0.201504	-0.146763	-0.030611	-0.300778	-0.180878	0.228441	-0.194829	0.179165	0.003420	0.197344	0.283462	-0.122330	-0.084166	-0.158076	-0.284436	-0.024764	0.265797	0.154695	-0.156916	0.160153	-0.050743	-0.407511	0.086968	-0.223844	-0.213211	0.014515	-0.052571	0.177508	0.110291	-0.202402	0.067676	0.042290	-0.073694	0.391285	0.126966	0.346598	0.409917	0.224204	0.431312	0.570929	0.336062	0.435164	0.416046	0.429663	0.431762	NaN	0.463794	0.407374	0.403881	0.650447	0.399879	0.361056	0.515231	0.256500	0.415863	0.342245
chr7	117315465	117325464	1.173205e+08	0.122524	0.335133	0.067368	-0.368478	0.069571	0.173145	-0.081846	0.244936	0.430397	0.134390	0.270338	0.413749	0.434898	0.150778	-0.044699	-0.110482	-0.082371	0.138880	-0.027724	0.056594	-0.081868	0.057566	0.098809	0.202632	0.155345	0.283234	0.081382	0.069077	0.069124	0.033194	0.126119	0.393869	0.255431	-0.056647	0.251747	-0.253239	0.048738	0.258655	0.033932	0.136946	0.212862	0.052288	-0.136129	0.183507	0.026319	0.247249	0.164010	-0.131193	0.284691	-0.341877	-0.003358	0.222108	0.343733	0.142216	0.237373	0.252720	0.362884	0.180001	-0.220609	-0.274823	0.089274	0.446552	0.095418	0.201841	-0.121079	-0.188636	0.162488	-0.236117	-0.178303	0.257962	0.157897	0.227311	0.165661	0.246871	0.065557	0.060103	-0.051574	-0.259698	-0.088478	-0.081454	-0.215727	0.205040	0.251013	0.183353	-0.056011	-0.216543	0.345058	-0.003488	0.182290	0.060287	-0.246042	0.064459	0.278920	-0.266320	-0.000491	-0.354207	0.212999	-0.273505	-0.110918	-0.194298	-0.029060	-0.191745	0.063416	-0.363378	0.105302	-0.195308	0.156087	-0.259256	0.161989	-0.096190	0.025546	0.053481	-0.092938	-0.130605	-0.044250	0.099483	-0.099879	-0.282322	0.118905	-0.250157	-0.309740	0.119818	-0.256433	-0.418012	0.000947	-0.139174	-0.216104	0.162693	-0.029914	0.107639	-0.161573	0.127710	-0.184707	0.155466	-0.194330	-0.096798	-0.280460	0.036139	0.066493	-0.115849	0.117897	-0.047034	-0.250841	-0.371584	0.185557	-0.163072	-0.048038	-0.326086	-0.197748	0.220518	-0.211509	0.165297	-0.008169	0.197468	0.265727	-0.134393	-0.103204	-0.176961	-0.287104	-0.033748	0.251272	0.134352	-0.169524	0.141366	-0.067507	-0.425152	0.067524	-0.238364	-0.229797	0.002837	-0.071601	0.155975	0.087669	-0.219583	0.052722	0.030591	-0.090869	0.386220	0.120591	0.342869	0.409565	0.214007	0.427042	0.563470	0.329992	0.431408	0.410717	0.424461	0.424192	NaN	0.463202	0.402513	0.399696	0.643921	0.394493	0.351255	0.513662	0.248953	0.411092	0.337382
chr7	117325465	117335464	1.173305e+08	0.102856	0.320184	0.047978	-0.390288	0.048889	0.158536	-0.093570	0.234691	0.423550	0.122579	0.249751	0.398279	0.427351	0.142055	-0.066795	-0.127735	-0.095482	0.104993	-0.037588	0.037599	-0.104470	0.041633	0.090470	0.191147	0.140120	0.261772	0.062869	0.047782	0.054548	0.014412	0.119723	0.379051	0.243040	-0.068865	0.241757	-0.266543	0.034560	0.243680	0.021276	0.123537	0.194697	0.040604	-0.152278	0.164848	0.009969	0.233069	0.155643	-0.143232	0.262416	-0.356860	-0.019443	0.200344	0.327708	0.125575	0.221021	0.238460	0.342487	0.168349	-0.231748	-0.288779	0.070146	0.426393	0.075920	0.175671	-0.130675	-0.206886	0.142267	-0.252830	-0.197020	0.241325	0.128932	0.211029	0.158584	0.228735	0.047319	0.045942	-0.073772	-0.269686	-0.093720	-0.091258	-0.236246	0.196170	0.236948	0.169931	-0.068922	-0.230506	0.324149	-0.017937	0.162366	0.042933	-0.262688	0.052685	0.264087	-0.280181	-0.023914	-0.371809	0.193447	-0.290966	-0.129736	-0.214097	-0.044564	-0.203683	0.047634	-0.382090	0.090566	-0.210659	0.144870	-0.277538	0.137312	-0.114191	0.005180	0.027462	-0.107352	-0.138177	-0.061812	0.082424	-0.115122	-0.293948	0.095517	-0.272142	-0.330072	0.095093	-0.269318	-0.432867	-0.018543	-0.160269	-0.228179	0.148409	-0.047222	0.085971	-0.182629	0.107206	-0.193414	0.135417	-0.204089	-0.118125	-0.304012	0.015577	0.053996	-0.127767	0.091358	-0.062092	-0.266974	-0.383884	0.170235	-0.178489	-0.065184	-0.350190	-0.214482	0.212793	-0.227297	0.151765	-0.019521	0.197332	0.248568	-0.145940	-0.121600	-0.195128	-0.289364	-0.042619	0.236970	0.114313	-0.181472	0.122991	-0.083678	-0.442177	0.048542	-0.252304	-0.245375	-0.008217	-0.090342	0.135359	0.065885	-0.235983	0.037976	0.019576	-0.107369	0.381170	0.114305	0.339537	0.409073	0.203386	0.422537	0.556207	0.324015	0.427749	0.405456	0.418979	0.416901	NaN	0.462524	0.397731	0.395558	0.637433	0.389095	0.341698	0.512110	0.241154	0.406393	0.332451
chr7	117335465	117345464	1.173405e+08	0.083430	0.304970	0.028627	-0.411656	0.028007	0.144090	-0.105109	0.224677	0.416508	0.110617	0.228803	0.382685	0.419580	0.133568	-0.088906	-0.145146	-0.108490	0.070851	-0.047661	0.018728	-0.127207	0.025725	0.082062	0.179851	0.125246	0.240216	0.044020	0.026830	0.040163	-0.004146	0.113493	0.364161	0.231165	-0.080926	0.231824	-0.279659	0.020334	0.228576	0.008781	0.110009	0.176670	0.028853	-0.168456	0.146371	-0.006029	0.218905	0.147351	-0.154655	0.240193	-0.372033	-0.035548	0.178528	0.311323	0.108940	0.204807	0.224240	0.321656	0.156581	-0.242596	-0.302472	0.051390	0.406210	0.056440	0.149661	-0.140191	-0.224989	0.121666	-0.269450	-0.215654	0.224529	0.100332	0.194787	0.151292	0.210457	0.029324	0.032063	-0.095765	-0.279303	-0.098977	-0.100773	-0.256792	0.187097	0.222503	0.156287	-0.081661	-0.244159	0.302914	-0.032432	0.142275	0.025447	-0.279257	0.041200	0.248758	-0.293851	-0.047455	-0.388988	0.173386	-0.308443	-0.148670	-0.233676	-0.059929	-0.215758	0.031695	-0.400587	0.075434	-0.226254	0.133567	-0.295539	0.112630	-0.132081	-0.015151	0.001095	-0.121478	-0.145283	-0.079194	0.065096	-0.130522	-0.305529	0.071753	-0.293728	-0.349919	0.070336	-0.282000	-0.447845	-0.038129	-0.181553	-0.239837	0.133926	-0.064565	0.064362	-0.203496	0.086584	-0.201907	0.115099	-0.213614	-0.139174	-0.327354	-0.005199	0.041338	-0.139399	0.064546	-0.077132	-0.282908	-0.396261	0.154932	-0.193654	-0.082723	-0.374082	-0.231732	0.204961	-0.242857	0.138033	-0.031077	0.196876	0.231281	-0.157448	-0.140089	-0.213308	-0.291331	-0.051773	0.222319	0.093809	-0.193266	0.104305	-0.099904	-0.459315	0.029294	-0.266204	-0.260601	-0.019104	-0.109543	0.114851	0.044079	-0.252254	0.022860	0.008780	-0.123835	0.376115	0.108099	0.336634	0.408388	0.192330	0.417800	0.549136	0.318110	0.424145	0.400245	0.413213	0.409870	NaN	0.461720	0.393017	0.391440	0.630945	0.383661	0.332372	0.510560	0.233073	0.401748	0.327412
chr7	117345465	117355464	1.173505e+08	0.064237	0.289510	0.009321	-0.432554	0.006972	0.129793	-0.116433	0.214861	0.409247	0.098498	0.207532	0.366950	0.411588	0.125334	-0.110988	-0.162725	-0.121398	0.036478	-0.057962	-0.000030	-0.150077	0.009849	0.073566	0.168725	0.110740	0.218595	0.024853	0.006219	0.025957	-0.022486	0.107380	0.349232	0.219755	-0.092804	0.221961	-0.292618	0.006057	0.213365	-0.003559	0.096378	0.158782	0.017033	-0.184654	0.128089	-0.021688	0.204764	0.139111	-0.165461	0.218013	-0.387431	-0.051671	0.156671	0.294545	0.092290	0.188745	0.210076	0.300402	0.144712	-0.253183	-0.315894	0.033000	0.385998	0.036956	0.123845	-0.149650	-0.242940	0.100692	-0.285969	-0.234238	0.207587	0.072120	0.178599	0.143752	0.192051	0.011548	0.018443	-0.117524	-0.288557	-0.104277	-0.110049	-0.277341	0.177799	0.207685	0.142437	-0.094224	-0.257506	0.281375	-0.046978	0.122313	0.008066	-0.295525	0.030134	0.233115	-0.307180	-0.070807	-0.405522	0.153065	-0.325688	-0.167505	-0.252751	-0.074971	-0.227809	0.015792	-0.418616	0.060085	-0.241888	0.122310	-0.313024	0.088275	-0.149617	-0.035224	-0.025270	-0.135172	-0.151891	-0.096155	0.047761	-0.145883	-0.316896	0.047951	-0.314639	-0.368982	0.045909	-0.294282	-0.462759	-0.057561	-0.202701	-0.250955	0.119432	-0.081724	0.043111	-0.223930	0.066110	-0.210098	0.094782	-0.222822	-0.159644	-0.350208	-0.025908	0.028667	-0.150613	0.037813	-0.091972	-0.298457	-0.408577	0.139848	-0.208396	-0.100428	-0.397467	-0.249269	0.197127	-0.258009	0.124279	-0.042671	0.196036	0.214081	-0.168791	-0.158433	-0.231263	-0.293001	-0.061144	0.207497	0.073114	-0.204775	0.085546	-0.115979	-0.476387	0.010047	-0.279860	-0.275308	-0.029704	-0.128965	0.094731	0.022544	-0.268178	0.007568	-0.001686	-0.140036	0.371018	0.101859	0.333786	0.407650	0.181112	0.412991	0.542045	0.312168	0.420514	0.394999	0.407356	0.402824	NaN	0.460879	0.388278	0.387287	0.624399	0.378174	0.323014	0.508991	0.224879	0.397071	0.322307
chr7	117355465	117365464	1.173605e+08	0.045263	0.273818	-0.009938	-0.452946	-0.014161	0.115619	-0.127516	0.205215	0.401753	0.086222	0.185967	0.351059	0.403372	0.117356	-0.132997	-0.180477	-0.134206	0.001895	-0.068518	-0.018676	-0.173080	-0.006005	0.064965	0.157734	0.096623	0.196936	0.005394	-0.014050	0.011917	-0.040618	0.101319	0.334291	0.208751	-0.104483	0.212180	-0.305456	-0.008277	0.198060	-0.015756	0.082669	0.141040	0.005134	-0.200858	0.110009	-0.037021	0.190650	0.130895	-0.175654	0.195880	-0.403081	-0.067815	0.134780	0.277346	0.075608	0.172858	0.195982	0.278761	0.132742	-0.263539	-0.329033	0.014971	0.365746	0.017440	0.098250	-0.159086	-0.260730	0.079358	-0.302382	-0.252812	0.190512	0.044327	0.162478	0.135941	0.173525	-0.006038	0.005066	-0.139014	-0.297455	-0.109649	-0.119129	-0.297868	0.168259	0.192494	0.128384	-0.106603	-0.270539	0.259557	-0.061571	0.102408	-0.009298	-0.311574	0.019395	0.217075	-0.320271	-0.094082	-0.421501	0.132363	-0.342773	-0.186378	-0.271401	-0.089796	-0.239898	-0.000172	-0.436276	0.044423	-0.257637	0.111026	-0.330070	0.064128	-0.166892	-0.055192	-0.051766	-0.148556	-0.158104	-0.112780	0.030362	-0.161291	-0.328096	0.024004	-0.335002	-0.387328	0.021719	-0.306214	-0.477688	-0.076955	-0.223760	-0.261618	0.104850	-0.098796	0.022122	-0.244067	0.045664	-0.218066	0.074372	-0.231791	-0.179619	-0.372712	-0.046645	0.015891	-0.161496	0.011020	-0.106704	-0.313725	-0.420922	0.124891	-0.222831	-0.118398	-0.420471	-0.267169	0.189251	-0.272861	0.110421	-0.054350	0.194747	0.196871	-0.180048	-0.176734	-0.249084	-0.294417	-0.070837	0.192419	0.052130	-0.216079	0.066600	-0.132003	-0.493512	-0.009294	-0.293325	-0.289611	-0.040102	-0.148717	0.074907	0.001170	-0.283833	-0.007981	-0.011925	-0.156037	0.365625	0.095392	0.331334	0.406543	0.168784	0.407683	0.534831	0.305968	0.416693	0.389513	0.400876	0.395688	NaN	0.459774	0.383380	0.382897	0.617453	0.372326	0.313462	0.507299	0.215899	0.392182	0.316742
chr7	117365465	117375502	1.173705e+08	0.026466	0.257881	-0.029192	-0.472839	-0.035382	0.101509	-0.138360	0.195693	0.393992	0.073764	0.164094	0.334959	0.394901	0.109615	-0.154937	-0.198425	-0.146936	-0.032949	-0.079376	-0.037248	-0.196257	-0.021882	0.056225	0.146825	0.082891	0.175219	-0.014372	-0.034014	-0.001994	-0.058601	0.095236	0.319328	0.198065	-0.115974	0.202460	-0.318223	-0.022709	0.182643	-0.027847	0.068886	0.123420	-0.006874	-0.217057	0.092106	-0.052061	0.176544	0.122659	-0.185258	0.173763	-0.419030	-0.084029	0.112819	0.259676	0.058851	0.157128	0.181952	0.256738	0.120643	-0.273711	-0.341903	-0.002732	0.345406	-0.002166	0.072843	-0.168551	-0.278373	0.057648	-0.318725	-0.271446	0.173286	0.016924	0.146402	0.127817	0.154849	-0.023487	-0.008101	-0.160237	-0.306026	-0.115133	-0.128070	-0.318378	0.158444	0.176891	0.114104	-0.118819	-0.283274	0.237443	-0.076238	0.082537	-0.026695	-0.327446	0.008906	0.200604	-0.333192	-0.117337	-0.436964	0.111185	-0.359729	-0.205375	-0.289654	-0.104470	-0.252063	-0.016258	-0.453628	0.028399	-0.273542	0.099678	-0.346715	0.040135	-0.183953	-0.075150	-0.078469	-0.161730	-0.164004	-0.129099	0.012885	-0.176799	-0.339155	-0.000139	-0.354896	-0.404981	-0.002264	-0.317828	-0.492672	-0.096395	-0.244732	-0.271878	0.090138	-0.115839	0.001342	-0.264001	0.025186	-0.225876	0.053817	-0.240565	-0.199138	-0.394941	-0.067445	0.002942	-0.172102	-0.015910	-0.121382	-0.328792	-0.433360	0.109993	-0.237033	-0.136694	-0.443157	-0.285472	0.181312	-0.287488	0.096396	-0.066132	0.192941	0.179587	-0.191269	-0.195042	-0.266817	-0.295633	-0.080944	0.177025	0.030813	-0.227234	0.047389	-0.148051	-0.510762	-0.028784	-0.306627	-0.303587	-0.050361	-0.168858	0.055329	-0.020102	-0.299261	-0.023826	-0.022024	-0.171866	0.360111	0.088890	0.329203	0.405152	0.155903	0.402137	0.527673	0.299685	0.412776	0.383949	0.394092	0.388586	NaN	0.458477	0.378478	0.378399	0.610327	0.366317	0.303964	0.505522	0.206526	0.387219	0.310924
chr7	117375503	117385502	1.173805e+08	0.007874	0.241738	-0.048418	-0.492163	-0.056607	0.087454	-0.148923	0.186273	0.385965	0.061145	0.141990	0.318658	0.386167	0.102135	-0.176722	-0.216519	-0.159571	-0.067968	-0.090546	-0.055715	-0.219561	-0.037759	0.047346	0.136005	0.069593	0.153511	-0.034380	-0.053627	-0.015762	-0.076422	0.089093	0.304388	0.187665	-0.127254	0.192819	-0.330912	-0.037225	0.167152	-0.039814	0.055079	0.105965	-0.018968	-0.233180	0.074428	-0.066791	0.162480	0.114396	-0.194267	0.151722	-0.435260	-0.100281	0.090842	0.241557	0.042041	0.141587	0.168040	0.234424	0.108432	-0.283695	-0.354473	-0.020073	0.325018	-0.021840	0.047703	-0.178053	-0.295811	0.035637	-0.334982	-0.290132	0.155969	-0.010000	0.130414	0.119368	0.136062	-0.040781	-0.021031	-0.181107	-0.314267	-0.120748	-0.136876	-0.338798	0.148360	0.160899	0.099640	-0.130847	-0.295661	0.215103	-0.090950	0.062822	-0.044049	-0.343064	-0.001347	0.183813	-0.345912	-0.140446	-0.451847	0.089597	-0.376444	-0.224437	-0.307420	-0.118959	-0.264265	-0.032398	-0.470597	0.012088	-0.289523	0.088304	-0.362885	0.016425	-0.200721	-0.095050	-0.105260	-0.174668	-0.169631	-0.145020	-0.004560	-0.192351	-0.350015	-0.024348	-0.374247	-0.421846	-0.025898	-0.329064	-0.507622	-0.115823	-0.265472	-0.281700	0.075359	-0.132784	-0.019135	-0.283679	0.004771	-0.233526	0.033210	-0.249129	-0.218105	-0.416803	-0.088179	-0.010137	-0.182400	-0.042844	-0.135948	-0.343638	-0.445855	0.095204	-0.250973	-0.155240	-0.465416	-0.304084	0.173340	-0.301851	0.082238	-0.077960	0.190565	0.162306	-0.202421	-0.213276	-0.284395	-0.296702	-0.091471	0.161375	0.009276	-0.238203	0.027989	-0.164091	-0.528074	-0.048325	-0.319698	-0.317209	-0.060472	-0.189290	0.036090	-0.041164	-0.314383	-0.039876	-0.031987	-0.187432	0.354603	0.082510	0.327401	0.403500	0.142797	0.396500	0.520725	0.293460	0.408841	0.378429	0.387187	0.381652	NaN	0.457017	0.373705	0.373894	0.603184	0.360286	0.294742	0.503685	0.196999	0.382290	0.304985
chr7	117385503	117395502	1.173905e+08	-0.010480	0.225442	-0.067602	-0.510850	-0.077743	0.073446	-0.159172	0.176949	0.377679	0.048385	0.119728	0.302167	0.377167	0.094946	-0.198262	-0.234705	-0.172092	-0.103069	-0.102026	-0.074052	-0.242947	-0.053618	0.038327	0.125301	0.056791	0.131882	-0.054561	-0.072851	-0.029359	-0.094064	0.082865	0.289525	0.177542	-0.138298	0.183278	-0.343510	-0.051799	0.151628	-0.051645	0.041299	0.088720	-0.031117	-0.249158	0.057018	-0.081204	0.148472	0.106098	-0.202688	0.129821	-0.451736	-0.116530	0.068894	0.223013	0.025209	0.126262	0.154297	0.211915	0.096143	-0.293470	-0.366712	-0.037009	0.304621	-0.041549	0.022908	-0.187578	-0.312995	0.013410	-0.351143	-0.308850	0.138622	-0.036344	0.114563	0.110586	0.117205	-0.057887	-0.033696	-0.201539	-0.322168	-0.126516	-0.145550	-0.359053	0.138020	0.144559	0.085049	-0.142663	-0.307640	0.192614	-0.105671	0.043253	-0.061406	-0.358459	-0.011460	0.166716	-0.358486	-0.163440	-0.466190	0.067534	-0.392918	-0.243636	-0.324741	-0.133316	-0.276557	-0.048643	-0.487215	-0.004551	-0.305615	0.076866	-0.378615	-0.007054	-0.217244	-0.114972	-0.132212	-0.187423	-0.175051	-0.160553	-0.021976	-0.207993	-0.360687	-0.048662	-0.393115	-0.437959	-0.049209	-0.339944	-0.522555	-0.135299	-0.285981	-0.291116	0.060473	-0.149676	-0.039356	-0.303189	-0.015634	-0.241069	0.012508	-0.257533	-0.236555	-0.438354	-0.108865	-0.023384	-0.192421	-0.069827	-0.150446	-0.358368	-0.458450	0.080481	-0.264707	-0.174079	-0.487302	-0.323033	0.165314	-0.316000	0.067888	-0.089867	0.187546	0.144969	-0.213540	-0.231477	-0.301880	-0.297692	-0.102505	0.145417	-0.012521	-0.249020	0.008363	-0.180206	-0.545491	-0.067949	-0.332574	-0.330549	-0.070503	-0.210052	0.017132	-0.062045	-0.329228	-0.056139	-0.041885	-0.202749	0.348716	0.075826	0.325789	0.401442	0.128568	0.390387	0.513512	0.286860	0.404600	0.372568	0.379696	0.374390	NaN	0.455275	0.368756	0.369063	0.595524	0.353812	0.285178	0.501641	0.186662	0.377048	0.298497
chr7	117395503	117405502	1.174005e+08	-0.028634	0.208981	-0.086805	-0.528906	-0.098766	0.059423	-0.169114	0.167684	0.369107	0.035450	0.097286	0.285442	0.367863	0.088047	-0.219548	-0.253001	-0.184520	-0.138280	-0.113849	-0.092297	-0.266462	-0.069509	0.029140	0.114703	0.044491	0.110315	-0.074925	-0.091727	-0.042790	-0.111586	0.076514	0.274726	0.167653	-0.149122	0.173820	-0.356058	-0.066459	0.136051	-0.063363	0.027526	0.071661	-0.043318	-0.264990	0.039862	-0.095361	0.134478	0.097731	-0.210578	0.108039	-0.468482	-0.132796	0.046927	0.203996	0.008324	0.111123	0.140712	0.189232	0.083771	-0.303059	-0.378621	-0.053576	0.284171	-0.061324	-0.001565	-0.197139	-0.329947	-0.009021	-0.367251	-0.327648	0.121233	-0.062102	0.098835	0.101428	0.098251	-0.074829	-0.046120	-0.221545	-0.329751	-0.132474	-0.154127	-0.379133	0.127403	0.127855	0.070334	-0.154289	-0.319200	0.169970	-0.120420	0.024081	-0.078573	-0.373469	-0.021393	0.149578	-0.370794	-0.186033	-0.479843	0.045254	-0.408941	-0.262762	-0.341423	-0.147395	-0.288806	-0.064834	-0.503282	-0.021315	-0.321625	0.065490	-0.393748	-0.030028	-0.233340	-0.134726	-0.159016	-0.199863	-0.180240	-0.175500	-0.039130	-0.223561	-0.371043	-0.072785	-0.411314	-0.453147	-0.071911	-0.350353	-0.537277	-0.154615	-0.305985	-0.300034	0.045651	-0.166326	-0.059085	-0.322352	-0.035803	-0.248460	-0.008033	-0.265715	-0.254271	-0.459360	-0.129248	-0.036657	-0.202065	-0.096532	-0.164719	-0.372881	-0.471013	0.065999	-0.278096	-0.192971	-0.508564	-0.342076	0.157327	-0.329781	0.053490	-0.101720	0.183874	0.127758	-0.224503	-0.249439	-0.319093	-0.298665	-0.113955	0.129334	-0.034312	-0.259577	-0.011250	-0.196242	-0.562807	-0.087404	-0.345123	-0.343497	-0.080386	-0.230889	-0.001362	-0.082481	-0.343615	-0.072393	-0.051654	-0.217621	0.342694	0.069124	0.324408	0.399045	0.113850	0.384060	0.506342	0.280160	0.400215	0.366609	0.371949	0.367083	NaN	0.453307	0.363859	0.364100	0.587665	0.347165	0.275689	0.499453	0.175966	0.371706	0.291724
chr7	117405503	117415502	1.174105e+08	-0.046592	0.192364	-0.106045	-0.546313	-0.119614	0.045349	-0.178732	0.158457	0.360242	0.022334	0.074675	0.268478	0.358233	0.081447	-0.240530	-0.271390	-0.196843	-0.173552	-0.126026	-0.110449	-0.290106	-0.085452	0.019780	0.104212	0.032713	0.088837	-0.095449	-0.110256	-0.056024	-0.129006	0.070013	0.260005	0.157979	-0.159728	0.164440	-0.368582	-0.081203	0.120434	-0.074953	0.013762	0.054800	-0.055543	-0.280649	0.022974	-0.109286	0.120487	0.089279	-0.217984	0.086402	-0.485492	-0.149064	0.024931	0.184511	-0.008610	0.096175	0.127300	0.166441	0.071343	-0.312479	-0.390167	-0.069772	0.263666	-0.081152	-0.025699	-0.206734	-0.346653	-0.031604	-0.383314	-0.346535	0.103810	-0.087227	0.083238	0.091876	0.079208	-0.091605	-0.058290	-0.241119	-0.337021	-0.138636	-0.162618	-0.398992	0.116518	0.110804	0.055522	-0.165714	-0.330326	0.147194	-0.135178	0.005255	-0.095630	-0.388191	-0.031253	0.132378	-0.382905	-0.208302	-0.492878	0.022674	-0.424578	-0.281900	-0.357553	-0.161276	-0.301063	-0.081082	-0.518856	-0.038271	-0.337621	0.054123	-0.408382	-0.052601	-0.249098	-0.154430	-0.185782	-0.212051	-0.185250	-0.189910	-0.056060	-0.239140	-0.381117	-0.096807	-0.428955	-0.467483	-0.094089	-0.360343	-0.551837	-0.173864	-0.325545	-0.308512	0.030846	-0.182813	-0.078402	-0.341298	-0.055841	-0.255764	-0.028481	-0.273750	-0.271329	-0.479932	-0.149400	-0.050036	-0.211389	-0.123057	-0.178841	-0.387304	-0.483600	0.051692	-0.291219	-0.211971	-0.529303	-0.361260	0.149341	-0.343259	0.038960	-0.113574	0.179504	0.110582	-0.235370	-0.267237	-0.336122	-0.299698	-0.125891	0.113069	-0.056177	-0.269940	-0.030934	-0.212299	-0.580086	-0.106752	-0.357422	-0.356164	-0.090214	-0.251879	-0.019506	-0.102544	-0.357605	-0.088677	-0.061377	-0.232103	0.336456	0.062314	0.323204	0.396264	0.098488	0.377446	0.499123	0.273272	0.395609	0.360467	0.363860	0.359611	NaN	0.451084	0.358957	0.358931	0.579491	0.340254	0.266156	0.497076	0.164796	0.366183	0.284574
chr7	117415503	117425502	1.174205e+08	-0.064361	0.175592	-0.125329	-0.563061	-0.140240	0.031191	-0.188017	0.149250	0.351080	0.009036	0.051917	0.251280	0.348243	0.075147	-0.261148	-0.289864	-0.209048	-0.208829	-0.138569	-0.128511	-0.313865	-0.101470	0.010249	0.093827	0.021467	0.067472	-0.116109	-0.128444	-0.069036	-0.146344	0.063344	0.245366	0.148490	-0.170125	0.155137	-0.381112	-0.096033	0.104798	-0.086400	0.000014	0.038158	-0.067760	-0.296122	0.006374	-0.122997	0.106499	0.080725	-0.224969	0.064920	-0.502758	-0.165324	0.002897	0.164582	-0.025578	0.081428	0.114063	0.143600	0.058886	-0.321748	-0.401327	-0.085590	0.243108	-0.101009	-0.049469	-0.216361	-0.363116	-0.054283	-0.399339	-0.365519	0.086355	-0.111678	0.067777	0.081911	0.060077	-0.108218	-0.070197	-0.260276	-0.343985	-0.145005	-0.171037	-0.418591	0.105370	0.093415	0.040637	-0.176928	-0.341007	0.124306	-0.149930	-0.013087	-0.112488	-0.402582	-0.041034	0.115249	-0.394760	-0.230115	-0.505255	-0.000061	-0.439737	-0.300942	-0.373068	-0.174899	-0.313255	-0.097336	-0.533830	-0.055309	-0.353521	0.042818	-0.422479	-0.074647	-0.264447	-0.174010	-0.212345	-0.223936	-0.190083	-0.203688	-0.072629	-0.254662	-0.390849	-0.120579	-0.445982	-0.480897	-0.115617	-0.369862	-0.566157	-0.192957	-0.344531	-0.316528	0.016139	-0.199055	-0.097201	-0.359965	-0.075655	-0.262968	-0.048711	-0.281624	-0.287653	-0.499981	-0.169199	-0.063463	-0.220347	-0.149240	-0.192751	-0.401594	-0.496139	0.037626	-0.304023	-0.230944	-0.549410	-0.380438	0.141395	-0.356372	0.024354	-0.125363	0.174443	0.093525	-0.246106	-0.284768	-0.352888	-0.300855	-0.138254	0.096715	-0.077985	-0.280086	-0.050585	-0.228314	-0.597232	-0.125862	-0.369432	-0.368540	-0.099981	-0.272890	-0.037234	-0.122118	-0.371135	-0.104866	-0.071032	-0.246107	0.329879	0.055266	0.322130	0.393020	0.082217	0.370428	0.491722	0.266073	0.390670	0.354017	0.355295	0.351807	NaN	0.448559	0.353961	0.353445	0.570824	0.332944	0.256408	0.494446	0.152954	0.360364	0.276902
chr7	117425503	117435710	1.174306e+08	-0.082143	0.158488	-0.144847	-0.579310	-0.160814	0.016781	-0.197054	0.139936	0.341515	-0.004584	0.028812	0.233676	0.337761	0.069075	-0.281558	-0.308626	-0.221246	-0.244418	-0.151622	-0.146684	-0.337959	-0.117745	0.000459	0.083444	0.010647	0.046020	-0.137110	-0.146470	-0.081936	-0.163797	0.056421	0.230652	0.139063	-0.180428	0.145806	-0.393806	-0.111108	0.088995	-0.097820	-0.013847	0.021586	-0.080071	-0.311553	-0.010092	-0.136649	0.092375	0.071969	-0.231656	0.043372	-0.520465	-0.181737	-0.019413	0.144042	-0.042741	0.066740	0.100866	0.120533	0.046290	-0.330985	-0.412186	-0.101182	0.222284	-0.121086	-0.073100	-0.226121	-0.379507	-0.077247	-0.415499	-0.384801	0.068690	-0.135664	0.052289	0.071408	0.040654	-0.124836	-0.081943	-0.279228	-0.350728	-0.151657	-0.179485	-0.438095	0.093844	0.075510	0.025545	-0.188038	-0.351351	0.101084	-0.164815	-0.031208	-0.129422	-0.416901	-0.050939	0.097931	-0.406563	-0.251821	-0.517205	-0.023304	-0.454651	-0.320195	-0.388239	-0.188505	-0.325575	-0.113922	-0.548423	-0.072686	-0.369604	0.031373	-0.436311	-0.096528	-0.279647	-0.193832	-0.239120	-0.235729	-0.194846	-0.217049	-0.089069	-0.270399	-0.400399	-0.144469	-0.462695	-0.493589	-0.136839	-0.379051	-0.580482	-0.212213	-0.363230	-0.324233	0.001273	-0.215332	-0.115793	-0.378693	-0.095581	-0.270218	-0.069040	-0.289488	-0.303524	-0.519858	-0.188959	-0.077181	-0.229083	-0.175498	-0.206690	-0.416006	-0.508831	0.023553	-0.316737	-0.250173	-0.569202	-0.399892	0.133348	-0.369355	0.009393	-0.137278	0.168590	0.076299	-0.256923	-0.302320	-0.369676	-0.302233	-0.151263	0.079998	-0.100082	-0.290218	-0.070535	-0.244577	-0.614526	-0.145035	-0.381374	-0.380879	-0.109875	-0.294252	-0.054863	-0.141517	-0.384451	-0.121207	-0.080811	-0.259853	0.323195	0.048223	0.321183	0.389421	0.065653	0.363264	0.484404	0.258836	0.385558	0.347483	0.346585	0.343925	NaN	0.445836	0.349045	0.347827	0.561952	0.325492	0.246789	0.491655	0.140880	0.354446	0.268981
chr7	117435711	117445908	1.174408e+08	-0.099937	0.141059	-0.164563	-0.595043	-0.181284	0.002098	-0.205825	0.130494	0.331532	-0.018522	0.005424	0.215666	0.326778	0.063219	-0.301687	-0.327671	-0.233418	-0.280232	-0.165187	-0.164967	-0.362330	-0.134276	-0.009564	0.073067	0.000273	0.024515	-0.158419	-0.164306	-0.094689	-0.181369	0.049235	0.215854	0.129687	-0.190627	0.136443	-0.406682	-0.126411	0.073040	-0.109201	-0.027783	0.005115	-0.092456	-0.326911	-0.026397	-0.150246	0.078129	0.063006	-0.238079	0.021782	-0.538613	-0.198282	-0.041987	0.122941	-0.060080	0.052134	0.087731	0.097322	0.033568	-0.340210	-0.422697	-0.116521	0.201212	-0.141353	-0.096541	-0.235996	-0.395804	-0.100432	-0.431784	-0.404382	0.050840	-0.159120	0.036786	0.060349	0.020955	-0.141446	-0.093494	-0.297960	-0.357258	-0.158615	-0.187949	-0.457448	0.081939	0.057093	0.010279	-0.199033	-0.361344	0.077558	-0.179813	-0.048563	-0.145941	-0.430760	-0.060713	0.080945	-0.417987	-0.272799	-0.528427	-0.046345	-0.468895	-0.339099	-0.402669	-0.201733	-0.337654	-0.130393	-0.562209	-0.089873	-0.385403	0.020101	-0.449528	-0.117630	-0.294281	-0.213370	-0.265311	-0.247100	-0.199424	-0.229630	-0.104888	-0.285908	-0.409511	-0.167755	-0.478645	-0.505203	-0.157155	-0.387647	-0.594418	-0.231085	-0.381085	-0.331440	-0.013340	-0.231187	-0.133656	-0.396961	-0.115057	-0.277324	-0.088858	-0.297143	-0.318517	-0.539032	-0.208112	-0.090797	-0.237348	-0.201066	-0.220275	-0.430134	-0.521310	0.009858	-0.329023	-0.269071	-0.588106	-0.419022	0.125409	-0.381860	-0.005520	-0.148972	0.162138	0.059399	-0.267541	-0.319386	-0.386017	-0.303855	-0.164527	0.063413	-0.121812	-0.300086	-0.090205	-0.260619	-0.631470	-0.163700	-0.392933	-0.392866	-0.119627	-0.315320	-0.071917	-0.160201	-0.397205	-0.137208	-0.090456	-0.272950	0.316354	0.041123	0.320322	0.385451	0.048696	0.355909	0.477102	0.251520	0.380231	0.340811	0.337688	0.335888	NaN	0.442912	0.344148	0.342032	0.552795	0.317843	0.237208	0.488687	0.128498	0.348381	0.260763
chr7	117445909	117455908	1.174509e+08	-0.117396	0.123656	-0.184046	-0.609959	-0.201203	-0.012589	-0.214155	0.121081	0.321323	-0.032495	-0.017727	0.197605	0.315520	0.057667	-0.321082	-0.346606	-0.245315	-0.315489	-0.178986	-0.183001	-0.386439	-0.150726	-0.019590	0.062891	-0.009450	0.003400	-0.179579	-0.181595	-0.107032	-0.198712	0.041925	0.201255	0.120536	-0.200526	0.127228	-0.419496	-0.141616	0.057263	-0.120319	-0.041478	-0.010912	-0.104665	-0.341875	-0.042203	-0.163523	0.064046	0.054018	-0.244157	0.000591	-0.556835	-0.214613	-0.064376	0.101736	-0.077236	0.037892	0.074929	0.074492	0.020982	-0.349256	-0.432634	-0.131290	0.180328	-0.161401	-0.119298	-0.245789	-0.411682	-0.123309	-0.447870	-0.423873	0.033179	-0.181555	0.021578	0.048950	0.001387	-0.157724	-0.104610	-0.316098	-0.363465	-0.165765	-0.196246	-0.476239	0.069905	0.038548	-0.004828	-0.209688	-0.370800	0.054209	-0.194611	-0.065177	-0.162081	-0.444215	-0.070404	0.064273	-0.429075	-0.293100	-0.538991	-0.069185	-0.482504	-0.357688	-0.416438	-0.214647	-0.349508	-0.146804	-0.575217	-0.106895	-0.400928	0.008964	-0.462200	-0.138018	-0.308415	-0.232695	-0.290960	-0.258074	-0.203847	-0.241488	-0.120112	-0.301223	-0.418236	-0.190466	-0.493907	-0.515779	-0.176632	-0.395682	-0.608005	-0.249621	-0.398127	-0.338202	-0.027753	-0.246667	-0.150849	-0.414822	-0.134140	-0.284308	-0.108199	-0.304638	-0.332691	-0.557587	-0.226714	-0.104345	-0.245171	-0.226001	-0.233556	-0.444013	-0.533620	-0.003510	-0.340937	-0.287646	-0.606161	-0.437833	0.117522	-0.393948	-0.020437	-0.160470	0.155109	0.042785	-0.278013	-0.336004	-0.401960	-0.305782	-0.178052	0.046944	-0.143206	-0.309755	-0.109622	-0.276460	-0.648105	-0.181875	-0.404164	-0.404567	-0.129275	-0.336127	-0.088459	-0.178236	-0.409468	-0.152884	-0.100001	-0.285441	0.308426	0.033036	0.319424	0.380503	0.029065	0.347375	0.468850	0.243180	0.373941	0.333089	0.327438	0.326594	NaN	0.439365	0.338608	0.335261	0.542062	0.308953	0.226410	0.485119	0.114132	0.341339	0.251114
chr7	117455909	117465928	1.174609e+08	-0.134564	0.106264	-0.203282	-0.624110	-0.220559	-0.027319	-0.222071	0.111668	0.310874	-0.046501	-0.040624	0.179476	0.303999	0.052379	-0.339741	-0.365440	-0.256961	-0.350174	-0.193011	-0.200817	-0.410278	-0.167110	-0.029587	0.052900	-0.018551	-0.017342	-0.200591	-0.198364	-0.118996	-0.215849	0.034477	0.186829	0.111586	-0.210154	0.118136	-0.432268	-0.156711	0.041659	-0.131203	-0.054920	-0.026512	-0.116715	-0.356452	-0.057528	-0.176507	0.050113	0.045007	-0.249958	-0.020221	-0.575128	-0.230743	-0.086601	0.080441	-0.094219	0.023976	0.062434	0.052053	0.008528	-0.358147	-0.442014	-0.145507	0.159633	-0.181256	-0.141394	-0.255509	-0.427172	-0.145840	-0.463783	-0.443304	0.015693	-0.203016	0.006644	0.037212	-0.018059	-0.173718	-0.115311	-0.333677	-0.369380	-0.173127	-0.204372	-0.494476	0.057751	0.019885	-0.019772	-0.220012	-0.379764	0.031014	-0.209220	-0.081537	-0.178327	-0.457683	-0.080343	0.047421	-0.440174	-0.313336	-0.549257	-0.092463	-0.495891	-0.376511	-0.429996	-0.227666	-0.361479	-0.163663	-0.587825	-0.124257	-0.416627	-0.002399	-0.474746	-0.158325	-0.322497	-0.252413	-0.316837	-0.268981	-0.208263	-0.253000	-0.135195	-0.316804	-0.426876	-0.213276	-0.508966	-0.525638	-0.195876	-0.403409	-0.621642	-0.268381	-0.414855	-0.344761	-0.042427	-0.262255	-0.167901	-0.432822	-0.153413	-0.291377	-0.127644	-0.312226	-0.346488	-0.576122	-0.245335	-0.118241	-0.252799	-0.251051	-0.246958	-0.458072	-0.546160	-0.016960	-0.352870	-0.306420	-0.623890	-0.456849	0.109403	-0.406006	-0.035834	-0.172113	0.147314	0.025957	-0.288685	-0.352684	-0.417986	-0.308127	-0.192231	0.030112	-0.164902	-0.319543	-0.129352	-0.292563	-0.664931	-0.200089	-0.415424	-0.416369	-0.139135	-0.357295	-0.104996	-0.196172	-0.421645	-0.168692	-0.109733	-0.297716	0.301146	0.025726	0.318654	0.375681	0.011059	0.339552	0.461421	0.235653	0.368069	0.325999	0.318105	0.318060	NaN	0.435989	0.333613	0.328997	0.532083	0.300768	0.216722	0.481744	0.100929	0.334858	0.242158
chr7	117465929	117475928	1.174709e+08	-0.151624	0.088750	-0.222401	-0.637633	-0.239475	-0.042234	-0.229644	0.102163	0.300079	-0.060644	-0.063428	0.161134	0.292143	0.047273	-0.357806	-0.384323	-0.268454	-0.384534	-0.207348	-0.218564	-0.434020	-0.183572	-0.039596	0.043009	-0.027110	-0.037881	-0.221619	-0.214753	-0.130693	-0.232909	0.026815	0.172442	0.102759	-0.219608	0.109082	-0.445104	-0.171798	0.026122	-0.141970	-0.068204	-0.041826	-0.128716	-0.370753	-0.072497	-0.189321	0.036215	0.035908	-0.255581	-0.040832	-0.593629	-0.246796	-0.108839	0.058902	-0.111159	0.010262	0.050140	0.029841	-0.003880	-0.366977	-0.450910	-0.159288	0.138987	-0.201077	-0.163011	-0.265228	-0.442410	-0.168157	-0.479668	-0.462851	-0.001766	-0.223703	-0.008144	0.025054	-0.037529	-0.189583	-0.125697	-0.350849	-0.375070	-0.180776	-0.212390	-0.512289	0.045391	0.000982	-0.034660	-0.230085	-0.388340	0.007775	-0.223753	-0.097414	-0.194470	-0.470998	-0.090439	0.030616	-0.451143	-0.333256	-0.559120	-0.115837	-0.508884	-0.395319	-0.443192	-0.240647	-0.373390	-0.180777	-0.599851	-0.141736	-0.432283	-0.013871	-0.487035	-0.178308	-0.336348	-0.272283	-0.342619	-0.279682	-0.212633	-0.264013	-0.149946	-0.332448	-0.435352	-0.235889	-0.523636	-0.534649	-0.214649	-0.410737	-0.635131	-0.287118	-0.431041	-0.351071	-0.057189	-0.277763	-0.184594	-0.450727	-0.172635	-0.298435	-0.146941	-0.319826	-0.359733	-0.594434	-0.263747	-0.132322	-0.260136	-0.275892	-0.260331	-0.472145	-0.558800	-0.030311	-0.364687	-0.325100	-0.641030	-0.475794	0.101082	-0.417870	-0.051536	-0.183738	0.138855	0.009125	-0.299440	-0.369229	-0.433875	-0.310912	-0.206889	0.013138	-0.186601	-0.329339	-0.149122	-0.308707	-0.681744	-0.218092	-0.426584	-0.428140	-0.149111	-0.378550	-0.121312	-0.213759	-0.433618	-0.184422	-0.119521	-0.309621	0.293931	0.018581	0.317909	0.370656	-0.006769	0.331820	0.454169	0.228325	0.362162	0.318968	0.308946	0.309589	NaN	0.432560	0.328740	0.322747	0.522058	0.292633	0.207306	0.478319	0.087839	0.328419	0.233197
chr7	117475929	117485928	1.174809e+08	-0.168586	0.071159	-0.241346	-0.650506	-0.257885	-0.057332	-0.236855	0.092556	0.288925	-0.074895	-0.086075	0.142613	0.279985	0.042321	-0.375233	-0.403227	-0.279774	-0.418476	-0.221957	-0.236206	-0.457606	-0.200101	-0.049560	0.033237	-0.035113	-0.058184	-0.242624	-0.230746	-0.142117	-0.249838	0.018920	0.158114	0.094059	-0.228896	0.100063	-0.457967	-0.186849	0.010691	-0.152634	-0.081296	-0.056849	-0.140652	-0.384740	-0.087074	-0.201960	0.022357	0.026753	-0.261063	-0.061196	-0.612293	-0.262742	-0.131035	0.037185	-0.128022	-0.003244	0.038064	0.007909	-0.016202	-0.375755	-0.459306	-0.172608	0.118455	-0.220818	-0.184108	-0.274921	-0.457377	-0.190174	-0.495515	-0.482487	-0.019184	-0.243588	-0.022768	0.012522	-0.056970	-0.205301	-0.135767	-0.367580	-0.380540	-0.188708	-0.220271	-0.529617	0.032859	-0.018093	-0.049444	-0.239884	-0.396537	-0.015471	-0.238179	-0.112750	-0.210438	-0.484116	-0.100677	0.013929	-0.461946	-0.352785	-0.568578	-0.139169	-0.521432	-0.414038	-0.456015	-0.253555	-0.385173	-0.198080	-0.611239	-0.159256	-0.447805	-0.025439	-0.499042	-0.197898	-0.349906	-0.292231	-0.368200	-0.290138	-0.216983	-0.274492	-0.164317	-0.348092	-0.443656	-0.258216	-0.537880	-0.542804	-0.232892	-0.417661	-0.648401	-0.305738	-0.446618	-0.357161	-0.071981	-0.293142	-0.200873	-0.468457	-0.191731	-0.305456	-0.166018	-0.327428	-0.372386	-0.612480	-0.281891	-0.146547	-0.267160	-0.300420	-0.273640	-0.486192	-0.571520	-0.043504	-0.376360	-0.343565	-0.657488	-0.494571	0.092518	-0.429476	-0.067505	-0.195278	0.129771	-0.007636	-0.310249	-0.385602	-0.449548	-0.314160	-0.221968	-0.003899	-0.208183	-0.339112	-0.168827	-0.324810	-0.698488	-0.235805	-0.437628	-0.439853	-0.159194	-0.399800	-0.137342	-0.230907	-0.445380	-0.200005	-0.129316	-0.321129	0.286543	0.011356	0.317145	0.365274	-0.025000	0.323938	0.446836	0.220967	0.356024	0.311763	0.299671	0.300895	NaN	0.428990	0.323829	0.316307	0.511641	0.284281	0.197834	0.474743	0.074440	0.321808	0.223943
chr7	117485929	117495928	1.174909e+08	-0.185489	0.053504	-0.260109	-0.662730	-0.275779	-0.072643	-0.243707	0.082817	0.277377	-0.089256	-0.108549	0.123916	0.267533	0.037496	-0.392037	-0.422168	-0.290929	-0.451964	-0.236821	-0.253738	-0.481032	-0.216724	-0.059451	0.023575	-0.042583	-0.078261	-0.263614	-0.246359	-0.153292	-0.266620	0.010750	0.143844	0.085467	-0.238062	0.091036	-0.470835	-0.201883	-0.004645	-0.163235	-0.094182	-0.071608	-0.152525	-0.398412	-0.101247	-0.214442	0.008518	0.017560	-0.266451	-0.081310	-0.631109	-0.278594	-0.153160	0.015323	-0.144801	-0.016555	0.026191	-0.013743	-0.028426	-0.384520	-0.467211	-0.185474	0.098056	-0.240480	-0.204697	-0.284591	-0.472084	-0.211855	-0.511341	-0.502218	-0.036590	-0.262690	-0.037242	-0.000367	-0.076374	-0.220892	-0.145550	-0.383869	-0.385817	-0.196921	-0.228006	-0.546441	0.020160	-0.037312	-0.064113	-0.249412	-0.404378	-0.038731	-0.252499	-0.127494	-0.226153	-0.496995	-0.111027	-0.002560	-0.472538	-0.371838	-0.577624	-0.162321	-0.533485	-0.432598	-0.468453	-0.266349	-0.396775	-0.215493	-0.621939	-0.176747	-0.463086	-0.037089	-0.510734	-0.217009	-0.363095	-0.312167	-0.393460	-0.300310	-0.221342	-0.284414	-0.178260	-0.363662	-0.451779	-0.280164	-0.551655	-0.550130	-0.250544	-0.424187	-0.661379	-0.324139	-0.461515	-0.363046	-0.086729	-0.308335	-0.216674	-0.485933	-0.210621	-0.312426	-0.184804	-0.335020	-0.384407	-0.630207	-0.299696	-0.160866	-0.273846	-0.324535	-0.286842	-0.500166	-0.584296	-0.056482	-0.387848	-0.361699	-0.673187	-0.513066	0.083690	-0.440776	-0.083684	-0.206670	0.120116	-0.024239	-0.321078	-0.401759	-0.464924	-0.317872	-0.237394	-0.020918	-0.229517	-0.348822	-0.188367	-0.340781	-0.715088	-0.253149	-0.448547	-0.451477	-0.169359	-0.420941	-0.153025	-0.247526	-0.456928	-0.215372	-0.139063	-0.332213	0.279192	0.004249	0.316371	0.359691	-0.043123	0.316135	0.439615	0.213798	0.349828	0.304584	0.290547	0.292221	NaN	0.425410	0.319011	0.309856	0.501113	0.275950	0.188561	0.471126	0.061116	0.315211	0.214660
chr7	117495929	117505975	117500952	-0.202382	0.035778	-0.278716	-0.674320	-0.293185	-0.088223	-0.250221	0.072904	0.265378	-0.103752	-0.130865	0.105015	0.254790	0.032771	-0.408259	-0.441197	-0.301941	-0.485002	-0.251936	-0.271185	-0.504324	-0.233485	-0.069256	0.013987	-0.049560	-0.098149	-0.284615	-0.261637	-0.164264	-0.283267	0.002264	0.129614	0.076944	-0.247163	0.081942	-0.483701	-0.216946	-0.019916	-0.173846	-0.106866	-0.086148	-0.164355	-0.411792	-0.115031	-0.226794	-0.005336	0.008347	-0.271786	-0.101197	-0.650090	-0.294372	-0.175216	-0.006675	-0.161512	-0.029693	0.014484	-0.035148	-0.040569	-0.393322	-0.474660	-0.197913	0.077790	-0.260103	-0.224805	-0.294263	-0.486560	-0.233197	-0.527185	-0.522072	-0.054037	-0.281056	-0.051602	-0.013610	-0.095767	-0.236402	-0.155102	-0.399736	-0.390927	-0.205422	-0.235612	-0.562769	0.007266	-0.056666	-0.078677	-0.258682	-0.411900	-0.062045	-0.266731	-0.141747	-0.241701	-0.509726	-0.121549	-0.018930	-0.482966	-0.390524	-0.586344	-0.185384	-0.545122	-0.451131	-0.480616	-0.279108	-0.408260	-0.233093	-0.632014	-0.194309	-0.478175	-0.048913	-0.522190	-0.235743	-0.375965	-0.332208	-0.418518	-0.310270	-0.225776	-0.293850	-0.191866	-0.379226	-0.459799	-0.301869	-0.565050	-0.556740	-0.267720	-0.430376	-0.674126	-0.342398	-0.475804	-0.368797	-0.101504	-0.323429	-0.232091	-0.503245	-0.229420	-0.319392	-0.203406	-0.342671	-0.395892	-0.647738	-0.317265	-0.175376	-0.280238	-0.348382	-0.300025	-0.514150	-0.597230	-0.069313	-0.399224	-0.379572	-0.688207	-0.531347	0.074525	-0.451841	-0.100167	-0.217966	0.109858	-0.040747	-0.332005	-0.417812	-0.480077	-0.322084	-0.253228	-0.038004	-0.250696	-0.358528	-0.207837	-0.356699	-0.731629	-0.270217	-0.459434	-0.463088	-0.179673	-0.442073	-0.168452	-0.263700	-0.468375	-0.230614	-0.148808	-0.342959	0.271595	-0.003011	0.315545	0.353683	-0.061848	0.308117	0.432215	0.206560	0.343328	0.297151	0.281228	0.283225	NaN	0.421713	0.314105	0.303143	0.490049	0.267313	0.179132	0.467329	0.047359	0.308370	0.204987
chr7	117505976	117515975	1.175110e+08	-0.219234	0.018058	-0.297111	-0.685236	-0.310060	-0.104048	-0.256387	0.062834	0.252927	-0.118340	-0.152934	0.085977	0.241835	0.028148	-0.423865	-0.460264	-0.312770	-0.517428	-0.267232	-0.288499	-0.527389	-0.250340	-0.078919	0.004485	-0.056044	-0.117795	-0.305547	-0.276552	-0.175036	-0.299715	-0.006537	0.115463	0.068493	-0.256210	0.072769	-0.496496	-0.232013	-0.035084	-0.184492	-0.119303	-0.100436	-0.176117	-0.424843	-0.128368	-0.238974	-0.019163	-0.000831	-0.277087	-0.120786	-0.669161	-0.310024	-0.197105	-0.028683	-0.178098	-0.042627	0.002947	-0.056243	-0.052594	-0.402166	-0.481660	-0.209896	0.057765	-0.279629	-0.244352	-0.303920	-0.500764	-0.254101	-0.543008	-0.541970	-0.071493	-0.298642	-0.065824	-0.027140	-0.115078	-0.251789	-0.164447	-0.415120	-0.395867	-0.214177	-0.243078	-0.578537	-0.005792	-0.076053	-0.093081	-0.267668	-0.419104	-0.085343	-0.280820	-0.155502	-0.257032	-0.522297	-0.132220	-0.035137	-0.493193	-0.408790	-0.594731	-0.208258	-0.556322	-0.469623	-0.492508	-0.291811	-0.419600	-0.250830	-0.641441	-0.211904	-0.493012	-0.060901	-0.533388	-0.254052	-0.388456	-0.352313	-0.443272	-0.320022	-0.230310	-0.302792	-0.205129	-0.394736	-0.467729	-0.323281	-0.578038	-0.562695	-0.284384	-0.436229	-0.686594	-0.360435	-0.489441	-0.374438	-0.116261	-0.338388	-0.247080	-0.520328	-0.248087	-0.326340	-0.221766	-0.350391	-0.406833	-0.665042	-0.334557	-0.190070	-0.286327	-0.371902	-0.313165	-0.528101	-0.610311	-0.081966	-0.410461	-0.397117	-0.702492	-0.549318	0.065029	-0.462667	-0.116924	-0.229122	0.099049	-0.057092	-0.343028	-0.433731	-0.494959	-0.326810	-0.269408	-0.055105	-0.271646	-0.368222	-0.227166	-0.372521	-0.748047	-0.286951	-0.470289	-0.474659	-0.190114	-0.463121	-0.183580	-0.279378	-0.479745	-0.245694	-0.158535	-0.353366	0.264141	-0.010050	0.314700	0.347567	-0.080230	0.300289	0.425005	0.199629	0.336858	0.289845	0.272187	0.274361	NaN	0.418116	0.309371	0.296514	0.479006	0.258814	0.170028	0.463547	0.033875	0.301635	0.195423
chr7	117515976	117525977	1.175210e+08	-0.236005	0.000416	-0.315260	-0.695455	-0.326372	-0.120085	-0.262189	0.052634	0.240027	-0.132970	-0.174671	0.066880	0.228748	0.023626	-0.438838	-0.479296	-0.323379	-0.549086	-0.282638	-0.305621	-0.550122	-0.267233	-0.088393	-0.004928	-0.062035	-0.137137	-0.326334	-0.291068	-0.185613	-0.315903	-0.015638	0.101431	0.060128	-0.265193	0.063529	-0.509163	-0.247050	-0.050105	-0.195183	-0.131454	-0.114409	-0.187785	-0.437534	-0.141205	-0.250933	-0.032926	-0.009924	-0.282371	-0.140002	-0.688241	-0.325508	-0.218719	-0.050570	-0.194507	-0.055326	-0.008412	-0.076971	-0.064476	-0.411055	-0.488216	-0.221402	0.038077	-0.298977	-0.263250	-0.313532	-0.514650	-0.274482	-0.558771	-0.561807	-0.088926	-0.315409	-0.079888	-0.040880	-0.134240	-0.267007	-0.173620	-0.429960	-0.400633	-0.223158	-0.250404	-0.593690	-0.018983	-0.095361	-0.107270	-0.276349	-0.425997	-0.108553	-0.294705	-0.168716	-0.272056	-0.534646	-0.142988	-0.051093	-0.503164	-0.426535	-0.602749	-0.230788	-0.567048	-0.488006	-0.504105	-0.304396	-0.430732	-0.268597	-0.650178	-0.229445	-0.507505	-0.073003	-0.544268	-0.271848	-0.400471	-0.372370	-0.467555	-0.329541	-0.234933	-0.311213	-0.218015	-0.410110	-0.475551	-0.344278	-0.590560	-0.568048	-0.300454	-0.441734	-0.698696	-0.378132	-0.502360	-0.379986	-0.130904	-0.353137	-0.261555	-0.537071	-0.266520	-0.333235	-0.239778	-0.358161	-0.417193	-0.682022	-0.351491	-0.204891	-0.292089	-0.394970	-0.326204	-0.541922	-0.623471	-0.094387	-0.421508	-0.414221	-0.715951	-0.566836	0.055236	-0.473211	-0.133882	-0.240085	0.087790	-0.073153	-0.354110	-0.449443	-0.509482	-0.332051	-0.285816	-0.072124	-0.292230	-0.377874	-0.246220	-0.388169	-0.764236	-0.303262	-0.481066	-0.486121	-0.200626	-0.483941	-0.198338	-0.294470	-0.491034	-0.260521	-0.168206	-0.363404	0.256207	-0.017439	0.313755	0.340805	-0.099818	0.291990	0.417377	0.192448	0.329858	0.282052	0.262676	0.264871	NaN	0.414354	0.304438	0.289407	0.467028	0.249735	0.160507	0.459451	0.019539	0.294437	0.185152
chr7	117525978	117536029	1.175310e+08	-0.252762	-0.017199	-0.333264	-0.705036	-0.342205	-0.136406	-0.267641	0.042250	0.226596	-0.147691	-0.196158	0.047677	0.215526	0.019178	-0.453264	-0.498343	-0.333817	-0.580044	-0.298194	-0.322611	-0.572579	-0.284227	-0.097699	-0.014319	-0.067577	-0.156246	-0.347051	-0.305246	-0.196085	-0.331883	-0.025075	0.087460	0.051803	-0.274158	0.054174	-0.521744	-0.262128	-0.065040	-0.205993	-0.143374	-0.128100	-0.199433	-0.449917	-0.153583	-0.262701	-0.046682	-0.018952	-0.287694	-0.158898	-0.707380	-0.340893	-0.240099	-0.072369	-0.210798	-0.067849	-0.019669	-0.097422	-0.076266	-0.420048	-0.494362	-0.232499	0.018683	-0.318197	-0.281554	-0.323128	-0.528257	-0.294405	-0.574546	-0.581608	-0.106429	-0.331439	-0.093872	-0.054851	-0.153324	-0.282112	-0.182720	-0.444302	-0.405268	-0.232403	-0.257653	-0.608275	-0.032369	-0.114615	-0.121291	-0.284772	-0.432625	-0.131763	-0.308425	-0.181523	-0.286873	-0.546859	-0.153942	-0.066917	-0.512949	-0.443897	-0.610445	-0.253113	-0.577401	-0.506434	-0.515541	-0.316957	-0.441741	-0.286506	-0.658284	-0.247071	-0.521757	-0.085321	-0.554918	-0.289285	-0.412079	-0.392510	-0.491516	-0.338919	-0.239687	-0.319190	-0.230656	-0.425479	-0.483339	-0.364992	-0.602727	-0.572910	-0.316066	-0.446948	-0.710513	-0.395608	-0.514677	-0.385520	-0.145523	-0.367791	-0.275619	-0.553573	-0.284847	-0.340129	-0.257579	-0.366068	-0.427087	-0.698804	-0.368208	-0.219962	-0.297580	-0.417759	-0.339245	-0.555695	-0.636806	-0.106694	-0.432454	-0.431000	-0.728665	-0.583994	0.045052	-0.483557	-0.151191	-0.250955	0.076051	-0.089019	-0.365349	-0.465077	-0.523735	-0.337865	-0.302540	-0.089188	-0.312562	-0.387575	-0.265102	-0.403767	-0.780299	-0.319288	-0.491849	-0.497555	-0.211275	-0.504647	-0.212855	-0.309078	-0.502381	-0.275180	-0.177911	-0.373177	0.247848	-0.025103	0.312692	0.333404	-0.120481	0.283274	0.409388	0.185099	0.322348	0.273818	0.252775	0.254808	NaN	0.410491	0.299376	0.281857	0.454143	0.240133	0.150669	0.455046	0.004467	0.286815	0.174229
chr7	117536030	117546029	1.175410e+08	-0.269443	-0.034697	-0.351099	-0.713960	-0.357533	-0.152947	-0.272712	0.031701	0.212648	-0.162446	-0.217322	0.028465	0.202275	0.014810	-0.467121	-0.517300	-0.344057	-0.610131	-0.313823	-0.339381	-0.594646	-0.301260	-0.106782	-0.023681	-0.072678	-0.175046	-0.367616	-0.319051	-0.206458	-0.347578	-0.034805	0.073612	0.043546	-0.283079	0.044722	-0.534181	-0.277191	-0.079838	-0.216918	-0.155032	-0.141442	-0.211064	-0.461952	-0.165444	-0.274216	-0.060368	-0.027855	-0.293069	-0.177393	-0.726489	-0.356119	-0.261130	-0.093958	-0.226914	-0.080178	-0.030805	-0.117527	-0.087922	-0.429129	-0.500076	-0.243173	-0.000320	-0.337205	-0.299206	-0.332662	-0.541531	-0.313794	-0.590281	-0.601258	-0.123962	-0.346684	-0.107747	-0.068973	-0.172261	-0.297044	-0.191785	-0.458095	-0.409770	-0.241863	-0.264830	-0.622228	-0.045912	-0.133694	-0.135090	-0.292921	-0.438972	-0.154892	-0.321914	-0.193900	-0.301428	-0.558890	-0.165055	-0.082553	-0.522525	-0.460834	-0.617764	-0.275133	-0.587369	-0.524864	-0.526825	-0.329452	-0.452598	-0.304473	-0.665715	-0.264735	-0.535723	-0.097826	-0.565318	-0.306329	-0.423239	-0.412646	-0.515043	-0.348143	-0.244567	-0.326708	-0.243040	-0.440811	-0.491082	-0.385328	-0.614503	-0.577333	-0.331187	-0.451867	-0.722007	-0.412795	-0.526358	-0.391052	-0.160050	-0.382310	-0.289237	-0.569765	-0.302988	-0.347008	-0.275122	-0.374096	-0.436520	-0.715348	-0.384668	-0.235255	-0.302793	-0.440196	-0.352253	-0.569361	-0.650280	-0.118876	-0.443273	-0.447389	-0.740575	-0.600696	0.034478	-0.493696	-0.168810	-0.261708	0.063910	-0.104617	-0.376729	-0.480594	-0.537666	-0.344254	-0.319483	-0.106248	-0.332546	-0.397305	-0.283725	-0.419278	-0.796157	-0.334996	-0.502588	-0.508919	-0.222014	-0.525119	-0.227100	-0.323136	-0.513805	-0.289608	-0.187634	-0.382682	0.238141	-0.033797	0.311266	0.324316	-0.144444	0.273144	0.400229	0.176934	0.313331	0.264200	0.241498	0.243032	NaN	0.406228	0.293774	0.272955	0.438630	0.228903	0.139631	0.449694	-0.012905	0.277863	0.161354
chr7	117546030	117556029	1.175510e+08	-0.285982	-0.052002	-0.368735	-0.722233	-0.372355	-0.169651	-0.277386	0.020996	0.198210	-0.177180	-0.238109	0.009328	0.189105	0.010528	-0.480396	-0.536066	-0.354075	-0.639204	-0.329453	-0.355851	-0.616214	-0.318285	-0.115606	-0.033011	-0.077351	-0.193460	-0.387948	-0.332457	-0.216745	-0.362918	-0.044770	0.059945	0.035382	-0.291926	0.035193	-0.546424	-0.292182	-0.094441	-0.227954	-0.166399	-0.154388	-0.222685	-0.473604	-0.176746	-0.285423	-0.073925	-0.036574	-0.298500	-0.195412	-0.745485	-0.371119	-0.281711	-0.115222	-0.242807	-0.092310	-0.041801	-0.137231	-0.099405	-0.438268	-0.505335	-0.253422	-0.018861	-0.355924	-0.316177	-0.342098	-0.554425	-0.332595	-0.605930	-0.620648	-0.141485	-0.361104	-0.121490	-0.083156	-0.190985	-0.311743	-0.200849	-0.471291	-0.414152	-0.251480	-0.271939	-0.635503	-0.059562	-0.152491	-0.148616	-0.300786	-0.445026	-0.177857	-0.335110	-0.205836	-0.315691	-0.570721	-0.176316	-0.097971	-0.531893	-0.477339	-0.624666	-0.296787	-0.596953	-0.543272	-0.537979	-0.341856	-0.463291	-0.322432	-0.672443	-0.282407	-0.549388	-0.110494	-0.575474	-0.322964	-0.433942	-0.432726	-0.538066	-0.357205	-0.249567	-0.333772	-0.255168	-0.456092	-0.498782	-0.405211	-0.625883	-0.581388	-0.345818	-0.456506	-0.733168	-0.429650	-0.537388	-0.396605	-0.174452	-0.396676	-0.302399	-0.585612	-0.320885	-0.353870	-0.292389	-0.382235	-0.445516	-0.731635	-0.400853	-0.250754	-0.307748	-0.462240	-0.365211	-0.582873	-0.663886	-0.130945	-0.453971	-0.463346	-0.751654	-0.616876	0.023508	-0.503641	-0.186710	-0.272334	0.051432	-0.119901	-0.388240	-0.495983	-0.551255	-0.351217	-0.336568	-0.123279	-0.352125	-0.407049	-0.302038	-0.434686	-0.811759	-0.350388	-0.513254	-0.520195	-0.232812	-0.545260	-0.241070	-0.336592	-0.525332	-0.303770	-0.197363	-0.391934	0.228460	-0.042470	0.309845	0.315251	-0.168346	0.263040	0.391093	0.168791	0.304337	0.254606	0.230251	0.231286	NaN	0.401975	0.288187	0.264076	0.423157	0.217703	0.128622	0.444355	-0.030233	0.268935	0.148514
chr7	117556030	117566334	117561182	-0.302647	-0.069395	-0.386505	-0.730025	-0.386967	-0.186806	-0.281743	0.009920	0.183010	-0.192138	-0.258896	-0.010038	0.175856	0.006253	-0.493343	-0.554924	-0.364053	-0.667694	-0.345338	-0.372284	-0.637601	-0.335611	-0.124336	-0.042486	-0.081707	-0.211779	-0.408379	-0.345696	-0.227176	-0.378139	-0.055110	0.046242	0.027163	-0.300849	0.025408	-0.558678	-0.307332	-0.109085	-0.239321	-0.177681	-0.167145	-0.234542	-0.485058	-0.187683	-0.296489	-0.087559	-0.045236	-0.304092	-0.213228	-0.764680	-0.386118	-0.302159	-0.136468	-0.258743	-0.104484	-0.052851	-0.156892	-0.110903	-0.447622	-0.510224	-0.263451	-0.037244	-0.374650	-0.332775	-0.351593	-0.567151	-0.351135	-0.621774	-0.640064	-0.159325	-0.374946	-0.135358	-0.097606	-0.209813	-0.326453	-0.210129	-0.484108	-0.418513	-0.261392	-0.279123	-0.648323	-0.073549	-0.171288	-0.162095	-0.308514	-0.450895	-0.201054	-0.348220	-0.217479	-0.329818	-0.582502	-0.187870	-0.113330	-0.541175	-0.493603	-0.631204	-0.318282	-0.606281	-0.561875	-0.549154	-0.354313	-0.473948	-0.340555	-0.678523	-0.300303	-0.562912	-0.123477	-0.585513	-0.339388	-0.444323	-0.452958	-0.560806	-0.366210	-0.254752	-0.340485	-0.267196	-0.471505	-0.506557	-0.424814	-0.637009	-0.585201	-0.360151	-0.460949	-0.744114	-0.446338	-0.547887	-0.402273	-0.188901	-0.411052	-0.315262	-0.601286	-0.338703	-0.360800	-0.309590	-0.390576	-0.454212	-0.747846	-0.416951	-0.266651	-0.312540	-0.484124	-0.378274	-0.596361	-0.677788	-0.143069	-0.464700	NaN	-0.762008	-0.632679	0.011998	-0.513523	-0.205088	-0.282971	0.038507	-0.135035	-0.400023	-0.511441	-0.564660	-0.358844	-0.353949	-0.140489	-0.371500	-0.416925	-0.320223	-0.450178	-0.827254	-0.365662	-0.523968	-0.531509	-0.243778	-0.565235	-0.254931	-0.349559	-0.537140	-0.317814	-0.207203	-0.401064	0.221591	-0.048560	0.308719	0.308630	-0.185237	0.255846	0.384688	0.163145	0.297805	0.247764	0.222366	0.222924	NaN	0.399058	0.284338	0.257704	0.411912	0.209720	0.120983	0.440432	-0.042431	0.262541	0.139328
chr7	117566335	117576334	1.175713e+08	-0.319161	-0.086580	-0.404151	-0.737232	-0.401170	-0.204145	-0.285710	-0.001370	0.167281	-0.207074	-0.279383	-0.029298	0.162793	0.002048	-0.505786	-0.573545	-0.373846	-0.695071	-0.361218	-0.388403	-0.658419	-0.352973	-0.132845	-0.051967	-0.085699	-0.229696	-0.428573	-0.358562	-0.237638	-0.392970	-0.065635	0.032739	0.019010	-0.309702	0.015492	-0.570756	-0.322367	-0.123525	-0.250867	-0.188697	-0.179489	-0.246494	-0.496104	-0.198083	-0.307210	-0.101022	-0.053696	-0.309764	-0.230538	-0.783755	-0.400848	-0.322106	-0.157308	-0.274464	-0.116529	-0.063786	-0.176221	-0.122227	-0.457048	-0.514666	-0.273140	-0.055174	-0.393053	-0.348750	-0.360994	-0.579488	-0.369120	-0.637580	-0.659155	-0.177217	-0.387986	-0.149143	-0.112048	-0.228452	-0.340929	-0.219530	-0.496326	-0.422804	-0.271416	-0.286281	-0.660483	-0.087646	-0.189758	-0.175314	-0.315996	-0.456485	-0.224109	-0.361016	-0.228824	-0.343775	-0.594232	-0.199701	-0.128584	-0.550370	-0.509589	-0.637335	-0.339536	-0.615347	-0.580625	-0.560338	-0.366793	-0.484552	-0.358766	-0.683922	-0.318395	-0.576278	-0.136756	-0.595406	-0.355570	-0.454386	-0.473267	-0.583157	-0.375139	-0.260113	-0.346859	-0.279113	-0.487024	-0.514418	-0.444041	-0.647867	-0.588844	-0.374179	-0.465228	-0.754799	-0.462789	-0.557835	-0.408058	-0.203376	-0.425403	-0.327802	-0.616745	-0.356363	-0.367783	-0.326696	-0.399096	-0.462620	-0.763947	-0.432940	-0.282930	-0.317210	-0.505774	-0.391419	-0.609758	-0.691968	-0.155261	-0.475465	NaN	-0.771612	-0.648031	-0.000026	-0.523347	-0.223890	-0.293599	0.025195	-0.149970	-0.412045	-0.526955	-0.577858	-0.367119	-0.371532	-0.157860	-0.390613	-0.426910	-0.338217	-0.465727	-0.842582	-0.380810	-0.534710	-0.542831	-0.254868	-0.584938	NaN	-0.361963	-0.549242	-0.331711	-0.217123	-0.410079	0.215064	-0.054304	0.307528	0.302182	-0.201203	0.248980	0.378680	0.157885	0.291458	0.241229	0.214957	0.214960	NaN	0.396371	0.280780	0.251582	0.400983	0.202100	0.113881	0.436571	-0.053920	0.256405	0.130538
chr7	117576335	117586334	1.175813e+08	-0.335263	-0.103289	-0.421416	-0.743771	-0.414781	-0.221395	-0.289231	-0.012706	0.151291	-0.221747	-0.299300	-0.048123	0.150163	-0.002021	-0.517584	-0.591618	-0.383332	-0.720883	-0.376848	-0.403962	-0.678307	-0.370097	-0.141012	-0.061307	-0.089311	-0.246942	-0.448210	-0.370873	-0.248014	-0.407160	-0.076148	0.019662	0.011046	-0.318339	0.005573	-0.582479	-0.337000	-0.137519	-0.262437	-0.199283	-0.191221	-0.258387	-0.506567	-0.207799	-0.317399	-0.114081	-0.061832	-0.315441	-0.247081	-0.802410	-0.415058	-0.341220	-0.177381	-0.289711	-0.128288	-0.074446	-0.194945	-0.133216	-0.466392	-0.518632	-0.282385	-0.072395	-0.410830	-0.363885	-0.370157	-0.591251	-0.386289	-0.653114	-0.677604	-0.194887	-0.400061	-0.162638	-0.126208	-0.246626	-0.354942	-0.228945	-0.507765	-0.426983	-0.281350	-0.293307	-0.671817	-0.101613	-0.207596	-0.188071	-0.323134	-0.461720	-0.246658	-0.373296	-0.239564	-0.357121	-0.605570	-0.211434	-0.143239	-0.559196	-0.524779	-0.642862	-0.359849	-0.623888	-0.598887	-0.571171	-0.378898	-0.494772	-0.376439	-0.688481	-0.336099	-0.589077	-0.149898	-0.604835	-0.371000	-0.463857	-0.492979	-0.604357	-0.383710	-0.265476	-0.352727	-0.290557	-0.502148	-0.522133	-0.462236	-0.658134	-0.592274	-0.387494	-0.469254	-0.764868	-0.478460	-0.566930	-0.413772	-0.217414	-0.439267	-0.339638	-0.631492	-0.373274	-0.374606	-0.343175	-0.407496	-0.470506	-0.779431	-0.448319	-0.299075	-0.321664	-0.526484	-0.404225	-0.622602	-0.705961	-0.167175	-0.485938	NaN	-0.780188	-0.662426	-0.012161	-0.532827	-0.242492	-0.303874	0.011969	-0.164213	-0.423906	-0.542047	-0.590437	-0.375754	-0.388687	-0.174854	-0.408855	-0.436688	-0.355428	-0.480831	-0.857222	-0.395390	-0.545138	-0.553796	-0.265715	-0.603696	NaN	-0.373392	-0.561284	-0.345034	-0.226789	-0.418724	0.207046	-0.061349	0.305914	0.294140	-0.220683	0.240506	0.371402	0.151494	0.283513	0.233160	0.205934	0.205169	NaN	0.393137	0.276493	0.243989	0.387309	0.192707	0.105312	0.431671	-0.067898	0.248797	0.119692
chr7	117586335	117596334	1.175913e+08	-0.351175	-0.119763	-0.438564	-0.749768	-0.428024	-0.238797	-0.292363	-0.024265	0.134827	-0.236365	-0.318996	-0.066762	0.137818	-0.006007	-0.528969	-0.609385	-0.392683	-0.745503	-0.392459	-0.419200	-0.697536	-0.387237	-0.148971	-0.070645	-0.092645	-0.263791	-0.467571	-0.382826	-0.258490	-0.420899	-0.086775	0.006833	0.003156	-0.326873	-0.004514	-0.594036	-0.351394	-0.151252	-0.274217	-0.209596	-0.202520	-0.270420	-0.516601	-0.216986	-0.327190	-0.126906	-0.069778	-0.321221	-0.263123	-0.820917	-0.428940	-0.359766	-0.196959	-0.304688	-0.139961	-0.084994	-0.213360	-0.144040	-0.475778	-0.522212	-0.291368	-0.089169	-0.428224	-0.378436	-0.379226	-0.602623	-0.402911	-0.668609	-0.695668	-0.212595	-0.411398	-0.176047	-0.140255	-0.264612	-0.368691	-0.238541	-0.518605	-0.431136	-0.291293	-0.300310	-0.682527	-0.115636	-0.225052	-0.200555	-0.330050	-0.466695	-0.269032	-0.385238	-0.251498	-0.372005	-0.618536	-0.225301	-0.159685	-0.569103	-0.541480	-0.648413	-0.382408	-0.633220	-0.619776	-0.583463	-0.392685	-0.506327	-0.396496	-0.692464	-0.356540	-0.603411	-0.165341	-0.615265	-0.388119	-0.474240	-0.515468	-0.627542	-0.393334	-0.271920	-0.358939	-0.303451	-0.519479	-0.531099	-0.482073	-0.669387	-0.596102	-0.402210	-0.473722	-0.775776	-0.495759	-0.576309	-0.420496	-0.233406	-0.454967	-0.352597	-0.647831	-0.392094	-0.382543	-0.361809	-0.417275	-0.479067	-0.796787	-0.465615	-0.318187	-0.326738	-0.549527	-0.418926	-0.636891	-0.722343	-0.181033	-0.497992	NaN	-0.788673	-0.677872	-0.026870	-0.543582	-0.264318	-0.315474	-0.003600	-0.179973	-0.437735	-0.559374	-0.604362	-0.386709	-0.408317	-0.194561	-0.429136	-0.448054	-0.374533	-0.498091	-0.873414	-0.411911	-0.557058	-0.566234	-0.278236	-0.624337	NaN	-0.385291	-0.575641	-0.359997	-0.237858	-0.428471	0.198694	-0.068705	0.304037	0.285651	-0.240782	0.231628	0.363964	0.144889	0.275066	0.224705	0.196618	0.194968	NaN	0.389816	0.272112	0.235993	0.372777	0.182887	0.096570	0.426367	-0.082279	0.240784	0.108353
chr7	117596335	117606364	1.176013e+08	-0.366883	-0.136009	-0.455613	-0.755252	-0.440918	-0.256361	-0.295098	-0.036056	0.117894	-0.250937	-0.338522	-0.085200	0.125783	-0.009906	-0.540003	-0.626840	-0.401917	-0.768937	-0.408055	-0.434147	-0.716101	-0.404406	-0.156742	-0.079995	-0.095754	-0.280270	-0.486669	-0.394432	-0.269110	-0.434166	-0.097503	-0.005730	-0.004658	-0.335309	-0.014791	-0.605433	-0.365506	-0.164700	-0.286218	-0.219643	-0.213418	-0.282615	-0.526213	-0.225656	-0.336575	-0.139476	-0.077556	-0.327124	-0.278708	-0.839281	-0.442485	-0.377733	-0.216036	-0.319389	-0.151578	-0.095447	-0.231498	-0.154706	-0.485191	-0.525433	-0.300130	-0.105505	-0.445232	-0.392423	-0.388217	-0.613611	-0.419001	-0.684081	-0.713336	-0.230356	-0.422032	-0.189384	-0.154167	-0.282421	-0.382174	-0.248345	-0.528865	-0.435300	-0.301207	-0.307307	-0.692655	-0.129709	-0.242127	-0.212771	-0.336756	-0.471418	-0.291246	-0.396846	-0.263415	-0.386866	-0.631508	-0.239195	-0.176111	-0.579002	-0.558139	-0.653918	-0.404924	-0.642526	-0.640662	-0.595747	-0.406468	-0.517874	-0.416539	-0.696374	-0.376990	-0.617728	-0.180808	-0.625673	-0.405206	-0.484600	-0.537953	-0.650658	-0.402948	-0.278385	-0.365125	-0.316336	-0.536809	-0.540074	-0.501849	-0.680610	-0.599928	-0.416897	-0.478185	-0.786645	-0.513018	-0.585626	-0.427233	-0.249393	-0.470658	-0.365523	-0.664137	-0.410879	-0.390492	-0.380432	-0.427065	-0.487601	-0.814119	-0.482893	-0.337338	-0.331815	-0.572529	-0.433631	-0.651152	-0.738747	-0.194907	-0.510051	-0.540746	-0.797078	-0.693253	-0.041631	-0.554331	-0.286176	-0.327064	-0.019194	-0.195701	-0.451578	-0.576706	-0.618256	-0.397730	-0.427943	-0.214286	-0.449382	-0.459432	-0.393600	-0.515351	-0.889570	-0.428425	-0.568980	-0.578666	-0.290764	-0.644924	-0.311330	-0.397118	-0.590037	-0.374946	-0.248926	-0.438211	0.190818	-0.075694	0.302034	0.277564	-0.259482	0.223210	0.357125	0.138673	0.266918	0.216672	0.187913	0.185350	NaN	0.386686	0.268060	0.228362	0.358768	0.173589	0.088523	0.421131	-0.095620	0.233126	0.097631
chr7	117606365	117617814	1.176121e+08	-0.383440	-0.153142	-0.473755	-0.760582	-0.454330	-0.275324	-0.297564	-0.048928	0.099270	-0.266471	-0.359247	-0.104667	0.113267	-0.013972	-0.551471	-0.645145	-0.411673	-0.792675	-0.424708	-0.449833	-0.735220	-0.422799	-0.164860	-0.090024	-0.098876	-0.297517	-0.506802	-0.406457	-0.280680	-0.447811	-0.109080	-0.018849	-0.012921	-0.344226	-0.026009	-0.617443	-0.380244	-0.178740	-0.299284	-0.230100	-0.224673	-0.295852	-0.536040	-0.234372	-0.346160	-0.152609	-0.085719	-0.333596	-0.294917	-0.858743	-0.456579	-0.396290	-0.235883	-0.334800	-0.163959	-0.106540	-0.250622	-0.165923	-0.495263	-0.528509	-0.309288	-0.122495	-0.462980	-0.406765	-0.397763	-0.624932	-0.435634	-0.700604	-0.731765	-0.249413	-0.432661	-0.203568	-0.168860	-0.301274	-0.396296	-0.259085	-0.539221	-0.439802	-0.311738	-0.314800	-0.702885	-0.144807	-0.259965	-0.225532	-0.343721	-0.476204	-0.314813	-0.408890	-0.274280	-0.400250	-0.643658	-0.252470	-0.191013	-0.588038	-0.572885	-0.658316	-0.425061	-0.650785	-0.659939	-0.606952	-0.419178	-0.528450	-0.434830	-0.698895	-0.396044	-0.630710	-0.195472	-0.634986	-0.420535	-0.493885	-0.558722	-0.670922	-0.411693	-0.284737	-0.370505	-0.328114	-0.552810	-0.548511	-0.519171	-0.690541	-0.603448	-0.430065	-0.482287	-0.796111	-0.528353	-0.593302	-0.433683	-0.264109	-0.485032	-0.376991	-0.678702	-0.427695	-0.398055	-0.397488	-0.436291	-0.495100	-0.829745	-0.498584	-0.355690	-0.336625	-0.593186	-0.447306	-0.663897	-0.754278	-0.208051	-0.521329	-0.554729	-0.803636	-0.706470	-0.056114	-0.564214	-0.306868	-0.337609	-0.033980	-0.209744	-0.464578	-0.592828	-0.630636	-0.408985	-0.446025	-0.232864	-0.467602	-0.470198	-0.410644	-0.531305	-0.903951	-0.443622	-0.580038	-0.590055	-0.302467	-0.663102	-0.324645	-0.406946	-0.603995	-0.388582	-0.259180	-0.447146	0.183044	-0.082659	0.299835	0.269527	-0.277688	0.214866	0.350538	0.132530	0.258714	0.208687	0.179384	0.175859	NaN	0.383570	0.264122	0.220749	0.344673	0.164381	0.080754	0.415739	-0.108576	0.225471	0.087031
chr7	117617815	117628448	1.176231e+08	-0.400131	-0.170439	-0.492251	-0.765491	-0.467660	-0.294920	-0.299588	-0.062398	0.079655	-0.282310	-0.380325	-0.124302	0.100838	-0.018024	-0.562896	-0.663469	-0.421541	-0.815537	-0.441706	-0.465585	-0.754020	-0.441660	-0.172976	-0.100327	-0.101885	-0.314822	-0.527087	-0.418353	-0.292813	-0.461173	-0.121045	-0.031924	-0.021260	-0.353226	-0.037750	-0.629530	-0.394915	-0.192726	-0.312889	-0.240501	-0.235815	-0.309639	-0.545631	-0.242726	-0.355489	-0.165693	-0.093950	-0.340421	-0.311069	-0.878430	-0.470570	-0.414578	-0.255604	-0.350245	-0.176608	-0.117827	-0.269925	-0.177180	-0.505537	-0.531303	-0.318461	-0.139385	-0.480667	-0.420783	-0.407464	-0.636045	-0.452062	-0.717493	-0.750085	-0.268973	-0.442773	-0.218007	-0.183673	-0.320359	-0.410442	-0.270382	-0.549178	-0.444503	-0.322411	-0.322500	-0.712758	-0.160293	-0.277779	-0.238268	-0.350663	-0.480845	-0.338694	-0.420810	-0.285400	-0.413690	-0.656281	-0.266320	-0.206038	-0.597243	-0.587515	-0.662357	-0.445135	-0.659040	-0.679594	-0.618249	-0.432178	-0.539222	-0.453329	-0.700796	-0.415610	-0.643822	-0.210690	-0.644327	-0.435925	-0.503276	-0.579972	-0.690822	-0.420550	-0.291534	-0.375859	-0.340082	-0.569115	-0.557263	-0.536226	-0.700402	-0.607095	-0.443302	-0.486535	-0.805384	-0.543595	-0.600540	-0.440437	-0.279108	-0.499650	-0.388431	-0.693244	-0.444474	-0.405970	-0.414811	-0.445879	-0.502505	-0.845392	-0.514438	-0.374881	-0.341702	-0.613905	-0.461360	-0.676580	-0.770378	-0.221752	-0.532959	-0.568555	-0.809537	-0.719272	-0.071508	-0.574290	-0.328310	-0.348276	-0.049321	-0.223764	-0.477964	-0.609388	-0.642957	-0.421234	-0.464402	-0.252130	-0.485920	-0.481401	-0.427683	-0.547610	-0.918262	-0.459119	-0.591392	-0.601636	-0.314509	-0.681059	-0.338069	-0.416246	-0.618742	-0.402434	-0.269697	-0.456262	0.175097	-0.089805	0.297507	0.261304	-0.296207	0.206329	0.343858	0.126237	0.250281	0.200506	0.170686	0.166161	NaN	0.380363	0.260110	0.212943	0.330185	0.154959	0.072868	0.410151	-0.121743	0.217615	0.076196
chr7	117628449	117638469	117633459	-0.415426	-0.186303	-0.509400	-0.769564	-0.479690	-0.313296	-0.301027	-0.075205	0.060914	-0.296978	-0.399834	-0.142274	0.089611	-0.021693	-0.573267	-0.680096	-0.430624	-0.835469	-0.457438	-0.479965	-0.770798	-0.459219	-0.180350	-0.109947	-0.104556	-0.330646	-0.545656	-0.429035	-0.304410	-0.473033	-0.132282	-0.043745	-0.028884	-0.361468	-0.048905	-0.640557	-0.408164	-0.205373	-0.325733	-0.249900	-0.245878	-0.322690	-0.554141	-0.250002	-0.363730	-0.177509	-0.101526	-0.346956	-0.325729	-0.896461	-0.483178	-0.430944	-0.273404	-0.364312	-0.188365	-0.128283	-0.287642	-0.187416	-0.515016	-0.533621	-0.326835	-0.154654	-0.496674	-0.433207	-0.416427	-0.645931	-0.466816	-0.733171	-0.766572	-0.287191	-0.451494	-0.231360	-0.197220	-0.337891	-0.423350	-0.281193	-0.557861	-0.448985	-0.332224	-0.329702	-0.721425	-0.174694	-0.293945	-0.249815	-0.356982	-0.484960	-0.360629	-0.431514	-0.295743	-0.425883	-0.668168	-0.279351	-0.219718	-0.605742	-0.600641	-0.665677	-0.463177	-0.666519	-0.697676	-0.628512	-0.444203	-0.549151	-0.470246	-0.701982	-0.433750	-0.655784	-0.224936	-0.652821	-0.449928	-0.511916	-0.599631	-0.708428	-0.428663	-0.298122	-0.380714	-0.351071	-0.584109	-0.565495	-0.551415	-0.709256	-0.610543	-0.455348	-0.490562	-0.813573	-0.557289	-0.606701	-0.446818	-0.292933	-0.513091	-0.398769	-0.706366	-0.459577	-0.413471	-0.430719	-0.454910	-0.509107	-0.859502	-0.528919	-0.393000	-0.346589	-0.632686	-0.474423	-0.687950	-0.785413	-0.234682	-0.543800	-0.580911	-0.814263	-0.730427	-0.086271	-0.583577	-0.348337	-0.358025	-0.063672	-0.236399	-0.490386	-0.624752	-0.654022	-0.433231	-0.481233	-0.270186	-0.502575	-0.491934	-0.443104	-0.562681	-0.931102	-0.473389	-0.601931	-0.612301	-0.325688	-0.697075	-0.350308	-0.424159	-0.632813	-0.415170	-0.279464	-0.464690	0.167653	-0.096607	0.295021	0.253573	-0.313207	0.198305	0.337803	0.120293	0.242201	0.192770	0.162610	0.157086	NaN	0.377268	0.256396	0.205540	0.316311	0.146100	0.065690	0.404623	-0.133794	0.210135	0.066049
chr7	117638470	117648469	1.176435e+08	-0.429956	-0.201369	-0.525869	-0.773047	-0.490933	-0.331131	-0.302029	-0.087811	0.042396	-0.311039	-0.418572	-0.159298	0.079089	-0.025148	-0.583035	-0.695696	-0.439297	-0.853431	-0.472494	-0.493574	-0.786319	-0.476124	-0.187291	-0.119264	-0.107056	-0.345666	-0.563290	-0.438986	-0.315908	-0.483940	-0.143219	-0.054805	-0.036082	-0.369276	-0.059851	-0.650956	-0.420554	-0.217214	-0.338282	-0.258701	-0.255333	-0.335493	-0.561975	-0.256585	-0.371274	-0.188549	-0.108772	-0.353423	-0.339562	-0.913503	-0.494940	-0.446139	-0.290062	-0.377590	-0.199695	-0.138334	-0.304497	-0.197049	-0.524047	-0.535634	-0.334783	-0.168972	-0.511675	-0.444614	-0.425015	-0.655035	-0.480548	-0.748238	-0.781895	-0.304744	-0.459287	-0.244154	-0.210039	-0.354554	-0.435592	-0.291904	-0.565693	-0.453422	-0.341564	-0.336689	-0.729320	-0.188532	-0.309154	-0.260666	-0.362971	-0.488763	-0.381448	-0.441463	-0.305809	-0.437390	-0.679839	-0.292085	-0.232690	-0.613924	-0.612907	-0.668496	-0.480019	-0.673598	-0.714964	-0.638202	-0.455777	-0.558686	-0.486359	-0.702624	-0.451232	-0.667137	-0.238796	-0.660893	-0.463233	-0.520226	-0.618571	-0.724592	-0.436393	-0.304775	-0.385336	-0.361573	-0.598445	-0.573555	-0.565514	-0.717542	-0.613966	-0.466774	-0.494588	-0.821076	-0.570111	-0.612183	-0.453091	-0.306199	-0.525962	-0.408518	-0.718693	-0.473715	-0.420884	-0.445932	-0.463786	-0.515240	-0.872707	-0.542682	-0.410785	-0.351504	-0.650406	-0.487064	-0.698520	-0.799982	-0.247379	-0.554322	-0.592412	-0.818147	-0.740501	-0.100978	-0.592484	-0.367764	-0.367298	-0.077613	-0.248237	-0.502349	-0.639563	-0.664358	-0.445396	-0.497238	-0.287788	-0.518358	-0.502222	-0.457649	-0.577197	-0.943084	-0.487052	-0.612114	-0.622545	-0.336462	-0.711935	-0.361923	-0.431145	-0.646769	-0.427376	-0.288916	-0.472827	0.159005	-0.104620	0.291840	0.244591	-0.332609	0.188980	0.330957	0.113319	0.232664	0.183712	0.153296	0.146558	NaN	0.373538	0.252086	0.196861	0.299934	0.135782	0.057536	0.397921	-0.147519	0.201335	0.054282
chr7	117648470	117658469	1.176535e+08	-0.444175	-0.216089	-0.542149	-0.776087	-0.501735	-0.348951	-0.302675	-0.100587	0.023560	-0.324921	-0.437142	-0.175879	0.068932	-0.028516	-0.592518	-0.710738	-0.447843	-0.870031	-0.487311	-0.506851	-0.801101	-0.492858	-0.194013	-0.128582	-0.109500	-0.360377	-0.580564	-0.448550	-0.327672	-0.494273	-0.154210	-0.065451	-0.043058	-0.376878	-0.070884	-0.661040	-0.432472	-0.228624	-0.350916	-0.267192	-0.264512	-0.348439	-0.569395	-0.262731	-0.378384	-0.199157	-0.115929	-0.360009	-0.353061	-0.930017	-0.506220	-0.460692	-0.306129	-0.390508	-0.210960	-0.148316	-0.321023	-0.206371	-0.532882	-0.537450	-0.342584	-0.182807	-0.526141	-0.455402	-0.433507	-0.663669	-0.493702	-0.763153	-0.796503	-0.322132	-0.466441	-0.256776	-0.222520	-0.370854	-0.447588	-0.302826	-0.572948	-0.457955	-0.350714	-0.343689	-0.736725	-0.202203	-0.323906	-0.271162	-0.368840	-0.492393	-0.401749	-0.450979	-0.315956	-0.448570	-0.691666	-0.304872	-0.245379	-0.622056	-0.624709	-0.670930	-0.496165	-0.680521	-0.731973	-0.647625	-0.467253	-0.568128	-0.502168	-0.702799	-0.468574	-0.678230	-0.252668	-0.668828	-0.476299	-0.528484	-0.637370	-0.739812	-0.443986	-0.311699	-0.389898	-0.371912	-0.612543	-0.581683	-0.579012	-0.725542	-0.617490	-0.477943	-0.498782	-0.828124	-0.582480	-0.617230	-0.459443	-0.319312	-0.538665	-0.418000	-0.730622	-0.487338	-0.428447	-0.460920	-0.472781	-0.521108	-0.885403	-0.556148	-0.428751	-0.356610	-0.667617	-0.499675	-0.708595	-0.814483	-0.260207	-0.564841	-0.603436	-0.821366	-0.749834	-0.116061	-0.601286	-0.387145	-0.376387	-0.091531	-0.259660	-0.514195	-0.654246	-0.674288	-0.458060	-0.512876	-0.305451	-0.533785	-0.512554	-0.471792	-0.591606	-0.954591	-0.500516	-0.622263	-0.632706	-0.347150	-0.726121	-0.373263	-0.437467	-0.661022	-0.439434	-0.298350	-0.480947	0.149846	-0.113234	0.288146	0.235092	-0.352745	0.179125	0.323916	0.105846	0.222409	0.174040	0.143522	0.135426	NaN	0.369388	0.247490	0.187588	0.282312	0.124831	0.049099	0.390512	-0.161746	0.191893	0.041857
chr7	117658470	117668469	1.176635e+08	-0.458092	-0.230461	-0.558237	-0.778704	-0.512091	-0.366765	-0.303000	-0.113536	0.004406	-0.338628	-0.455581	-0.192004	0.059126	-0.031817	-0.601734	-0.725205	-0.456283	-0.885302	-0.501876	-0.519826	-0.815163	-0.509408	-0.200522	-0.137929	-0.111925	-0.374823	-0.597502	-0.457778	-0.339734	-0.504066	-0.165309	-0.075683	-0.049806	-0.384281	-0.081984	-0.670813	-0.443922	-0.239607	-0.363666	-0.275383	-0.273441	-0.361546	-0.576408	-0.268478	-0.385090	-0.209325	-0.123035	-0.366719	-0.366292	-0.945938	-0.517014	-0.474652	-0.321637	-0.403083	-0.222190	-0.158265	-0.337243	-0.215372	-0.541500	-0.539113	-0.350288	-0.196190	-0.540086	-0.465603	-0.441932	-0.671847	-0.506297	-0.777925	-0.810370	-0.339336	-0.472985	-0.269224	-0.234665	-0.386813	-0.459375	-0.313961	-0.579632	-0.462587	-0.359671	-0.350721	-0.743667	-0.215685	-0.338232	-0.281298	-0.374614	-0.495865	-0.421500	-0.460076	-0.326238	-0.459427	-0.703675	-0.317688	-0.257797	-0.630156	-0.636044	-0.672994	-0.511593	-0.687300	-0.748687	-0.656787	-0.478624	-0.577483	-0.517679	-0.702542	-0.485781	-0.689067	-0.266535	-0.676664	-0.489159	-0.536704	-0.656018	-0.754069	-0.451455	-0.318899	-0.394418	-0.382084	-0.626379	-0.589882	-0.591943	-0.733271	-0.621140	-0.488857	-0.503194	-0.834704	-0.594412	-0.621892	-0.465870	-0.332265	-0.551204	-0.427233	-0.742161	-0.500455	-0.436179	-0.475687	-0.481900	-0.526727	-0.897563	-0.569296	-0.446875	-0.361933	-0.684305	-0.512266	-0.718146	-0.828875	-0.273148	-0.575343	-0.613985	-0.823968	-0.758448	-0.131526	-0.609986	-0.406445	-0.385300	-0.105392	-0.270678	-0.525913	-0.668765	-0.683800	-0.471204	-0.528108	-0.323147	-0.548880	-0.522913	-0.485547	-0.605906	-0.965626	-0.513772	-0.632409	-0.642808	-0.357756	-0.739638	-0.384308	-0.443157	-0.675575	-0.451335	-0.307771	-0.489076	0.141688	-0.121005	0.284589	0.226647	-0.370318	0.170380	0.317814	0.099110	0.213157	0.165358	0.134899	0.125523	NaN	0.365480	0.243336	0.179264	0.266395	0.115059	0.041743	0.383649	-0.174160	0.183384	0.030833
chr7	117668470	117678469	1.176735e+08	-0.471699	-0.244456	-0.574093	-0.780920	-0.521985	-0.384569	-0.303036	-0.126644	-0.015038	-0.352144	-0.473899	-0.207647	0.049656	-0.035057	-0.610689	-0.739062	-0.464636	-0.899276	-0.516159	-0.532510	-0.828512	-0.525753	-0.206825	-0.147313	-0.114358	-0.389027	-0.614105	-0.466706	-0.352113	-0.513346	-0.176563	-0.085486	-0.056320	-0.391489	-0.093114	-0.680270	-0.454886	-0.250149	-0.376554	-0.283278	-0.282130	-0.374816	-0.583011	-0.273858	-0.391427	-0.219023	-0.130118	-0.373540	-0.379313	-0.961185	-0.527317	-0.488055	-0.336602	-0.415323	-0.233415	-0.168212	-0.353165	-0.224032	-0.549873	-0.540663	-0.357950	-0.209146	-0.553510	-0.475233	-0.450308	-0.679576	-0.518338	-0.792541	-0.823459	-0.356324	-0.478935	-0.281481	-0.246463	-0.402449	-0.470975	-0.325300	-0.585732	-0.467326	-0.368425	-0.357791	-0.750165	-0.228929	-0.352143	-0.291054	-0.380309	-0.499192	-0.440646	-0.468759	-0.336648	-0.469924	-0.715823	-0.330463	-0.269905	-0.638210	-0.646848	-0.674685	-0.526235	-0.693911	-0.765026	-0.665661	-0.489837	-0.586726	-0.532846	-0.701884	-0.502797	-0.699614	-0.280325	-0.684405	-0.501785	-0.544863	-0.674422	-0.767294	-0.458776	-0.326339	-0.398894	-0.392042	-0.639890	-0.598125	-0.604282	-0.740702	-0.624926	-0.499465	-0.507842	-0.840780	-0.605880	-0.626206	-0.472342	-0.345009	-0.563530	-0.436193	-0.753275	-0.513026	-0.444069	-0.490193	-0.491106	-0.532084	-0.909120	-0.582061	-0.465054	-0.367461	-0.700389	-0.524785	-0.727109	-0.843062	-0.286118	-0.585759	-0.624034	-0.826006	-0.766331	-0.147298	-0.618551	-0.425540	-0.394004	-0.119110	-0.281254	-0.537438	-0.683012	-0.692846	-0.484761	-0.542832	-0.340766	-0.563602	-0.533244	-0.498871	-0.620039	-0.976150	-0.526757	-0.642539	-0.652834	-0.368244	-0.752436	-0.394990	-0.448232	-0.690364	-0.463020	-0.317149	-0.497202	0.133522	-0.128862	0.280774	0.218211	-0.387541	0.161667	0.311865	0.092292	0.203792	0.156602	0.126353	0.115618	NaN	0.361330	0.239089	0.170873	0.250262	0.105265	0.034534	0.376522	-0.186337	0.174774	0.019849
chr7	117678470	117688469	1.176835e+08	-0.484989	-0.258045	-0.589676	-0.782760	-0.531404	-0.402357	-0.302819	-0.139890	-0.034730	-0.365460	-0.492105	-0.222791	0.040488	-0.038232	-0.619388	-0.752279	-0.472917	-0.912001	-0.530140	-0.544912	-0.841162	-0.541881	-0.212936	-0.156746	-0.116825	-0.403019	-0.630374	-0.475372	-0.364830	-0.522136	-0.188011	-0.094858	-0.062589	-0.398513	-0.104242	-0.689413	-0.465354	-0.260232	-0.389602	-0.290880	-0.290598	-0.388238	-0.589210	-0.278908	-0.397429	-0.228233	-0.137209	-0.380468	-0.392182	-0.975688	-0.537124	-0.500951	-0.351049	-0.427250	-0.244674	-0.178194	-0.368791	-0.232342	-0.557980	-0.542129	-0.365626	-0.221704	-0.566416	-0.484296	-0.458653	-0.686865	-0.529845	-0.806989	-0.835742	-0.373081	-0.484308	-0.293533	-0.257907	-0.417788	-0.482406	-0.336822	-0.591236	-0.472173	-0.376973	-0.364915	-0.756248	-0.241898	-0.365647	-0.300419	-0.385941	-0.502384	-0.459146	-0.477038	-0.347301	-0.480154	-0.728210	-0.343288	-0.281817	-0.646288	-0.657184	-0.676021	-0.540205	-0.700407	-0.781108	-0.674327	-0.500980	-0.595946	-0.547807	-0.700842	-0.519770	-0.709966	-0.294136	-0.692136	-0.514281	-0.553028	-0.692698	-0.779589	-0.466009	-0.334056	-0.403376	-0.401862	-0.653178	-0.606493	-0.616147	-0.747888	-0.628906	-0.509841	-0.512800	-0.846385	-0.617006	-0.630252	-0.478919	-0.357657	-0.575739	-0.444962	-0.764057	-0.525167	-0.452193	-0.504585	-0.500482	-0.537230	-0.920151	-0.594540	-0.483404	-0.373254	-0.715978	-0.537338	-0.735529	-0.857120	-0.299197	-0.596143	-0.633668	-0.827555	-0.773556	-0.163488	-0.627049	-0.444542	-0.402573	-0.132776	-0.291483	-0.548851	-0.697048	-0.701489	-0.498823	-0.557128	-0.358414	-0.578090	-0.543619	-0.511873	-0.634108	-0.986248	-0.539570	-0.652753	-0.662886	-0.378707	-0.764621	-0.405378	-0.452781	-0.705503	-0.474576	-0.326571	-0.505410	0.125387	-0.136761	0.276690	0.209827	-0.404250	0.153051	0.306121	0.085414	0.194358	0.147808	0.117952	0.105762	NaN	0.356877	0.234727	0.162453	0.233993	0.095501	0.027531	0.369126	-0.198180	0.166098	0.008979
chr7	117688470	117698529	1.176935e+08	-0.498001	-0.271255	-0.605003	-0.784248	-0.540372	-0.420167	-0.302388	-0.153296	-0.054702	-0.378611	-0.510259	-0.237473	0.031552	-0.041348	-0.627866	-0.764869	-0.481154	-0.923572	-0.543842	-0.557076	-0.853156	-0.557836	-0.218887	-0.166278	-0.119367	-0.416869	-0.646365	-0.483839	-0.377938	-0.530479	-0.199720	-0.103845	-0.068620	-0.405383	-0.115376	-0.698278	-0.475348	-0.269874	-0.402871	-0.298227	-0.298883	-0.401838	-0.595042	-0.283678	-0.403155	-0.236973	-0.144371	-0.387538	-0.404982	-0.989429	-0.546455	-0.513442	-0.365053	-0.438933	-0.256041	-0.188286	-0.384172	-0.240312	-0.565827	-0.543537	-0.373387	-0.233939	-0.578850	-0.492833	-0.467007	-0.693729	-0.540891	-0.821292	-0.847241	-0.389655	-0.489145	-0.305408	-0.269023	-0.432892	-0.493721	-0.348541	-0.596158	-0.477135	-0.385347	-0.372140	-0.761971	-0.254600	-0.378785	-0.309422	-0.391546	-0.505469	-0.477033	-0.484950	-0.358252	-0.490140	-0.740861	-0.356162	-0.293574	-0.654390	-0.667050	-0.677007	-0.553511	-0.706802	-0.796953	-0.682809	-0.512070	-0.605188	-0.562605	-0.699430	-0.536732	-0.720146	-0.307980	-0.699887	-0.526664	-0.561213	-0.710840	-0.790976	-0.473156	-0.342039	-0.407884	-0.411558	-0.666260	-0.615032	-0.627585	-0.754832	-0.633124	-0.519989	-0.518126	-0.851516	-0.627847	-0.634094	-0.485619	-0.370238	-0.587849	-0.453567	-0.774532	-0.536907	-0.460577	-0.518921	-0.510053	-0.542168	-0.930644	-0.606763	-0.501928	-0.379343	-0.731072	-0.549952	-0.743399	-0.871031	-0.312386	-0.606497	-0.642910	-0.828664	-0.780129	-0.180125	-0.635486	-0.463451	-0.411028	-0.146401	-0.301390	-0.560165	-0.710849	-0.709736	-0.513400	-0.570984	-0.376084	-0.592380	-0.554038	-0.524572	-0.648122	-0.995947	-0.552226	-0.663071	-0.673009	-0.389179	-0.776209	-0.415471	-0.456863	-0.721026	-0.486021	-0.336059	-0.513743	0.117274	-0.144698	0.272366	0.201480	-0.420501	0.144523	0.300550	0.078473	0.184862	0.138977	0.109678	0.095939	NaN	0.352128	0.230243	0.154003	0.217611	0.085760	0.020701	0.361486	-0.209736	0.157359	-0.001793
chr7	117698530	117708529	1.177035e+08	-0.510704	-0.284038	-0.620020	-0.785402	-0.548863	-0.437931	-0.301778	-0.166792	-0.074880	-0.391548	-0.528304	-0.251648	0.022823	-0.044392	-0.636107	-0.776779	-0.489320	-0.934023	-0.557208	-0.568970	-0.864453	-0.573568	-0.224689	-0.175898	-0.122002	-0.430574	-0.662030	-0.492124	-0.391410	-0.538360	-0.211681	-0.112450	-0.074390	-0.412082	-0.126466	-0.706840	-0.484844	-0.279043	-0.416321	-0.305322	-0.306967	-0.415547	-0.600506	-0.288197	-0.408628	-0.245210	-0.151624	-0.394768	-0.417716	-1.002309	-0.555284	-0.525553	-0.378608	-0.450369	-0.267501	-0.198494	-0.399262	-0.247912	-0.573382	-0.544904	-0.381255	-0.245850	-0.590785	-0.500832	-0.475366	-0.700131	-0.551497	-0.835386	-0.857919	-0.405984	-0.493471	-0.317074	-0.279780	-0.447733	-0.504889	-0.360408	-0.600489	-0.482191	-0.393530	-0.379458	-0.767344	-0.266987	-0.391519	-0.318045	-0.397136	-0.508465	-0.494236	-0.492489	-0.369528	-0.499885	-0.753762	-0.369045	-0.305204	-0.662492	-0.676429	-0.677660	-0.566147	-0.713111	-0.812551	-0.691112	-0.523095	-0.614476	-0.577255	-0.697679	-0.553676	-0.730161	-0.321821	-0.707664	-0.538914	-0.569407	-0.728805	-0.801478	-0.480204	-0.350265	-0.412428	-0.421121	-0.679117	-0.623771	-0.638642	-0.761527	-0.637606	-0.529899	-0.523861	-0.856178	-0.638435	-0.637781	-0.492433	-0.382758	-0.599857	-0.462026	-0.784697	-0.548255	-0.469237	-0.533225	-0.519809	-0.546885	-0.940578	-0.618748	-0.520587	-0.385738	-0.745641	-0.562621	-0.750719	-0.884747	-0.325654	-0.616813	-0.651774	-0.829377	-0.786059	-0.197196	-0.643858	-0.482232	-0.419368	-0.159965	-0.310986	-0.571374	-0.724375	-0.717578	-0.528465	-0.584366	-0.393716	-0.606487	-0.564466	-0.536971	-0.662051	-1.005263	-0.564717	-0.673488	-0.683219	-0.399665	-0.787204	-0.425248	-0.460532	-0.736920	-0.497345	-0.345604	-0.522231	0.109141	-0.152681	0.267920	0.193116	-0.436601	0.136009	0.295028	0.071474	0.175310	0.130098	0.101429	0.086099	NaN	0.347219	0.225680	0.145510	0.201147	0.075996	0.013918	0.353714	-0.221210	0.148564	-0.012559
chr7	117708530	117718529	1.177135e+08	-0.523066	-0.296353	-0.634679	-0.786251	-0.556853	-0.455584	-0.301018	-0.180318	-0.095193	-0.404223	-0.546192	-0.265271	0.014278	-0.047358	-0.644105	-0.787959	-0.497394	-0.943391	-0.570186	-0.580557	-0.875032	-0.589038	-0.230350	-0.185593	-0.124753	-0.444133	-0.677327	-0.500246	-0.405224	-0.545775	-0.223883	-0.120676	-0.079879	-0.418586	-0.137458	-0.715073	-0.493836	-0.287709	-0.429896	-0.312175	-0.314828	-0.429291	-0.605601	-0.292494	-0.413875	-0.252918	-0.158993	-0.402173	-0.430383	-1.014249	-0.563593	-0.537308	-0.391717	-0.461564	-0.279018	-0.208827	-0.414027	-0.255132	-0.580624	-0.546247	-0.389240	-0.257440	-0.602195	-0.508293	-0.483728	-0.706039	-0.561682	-0.849211	-0.867760	-0.421996	-0.497325	-0.328504	-0.290166	-0.462287	-0.515872	-0.372376	-0.604242	-0.487322	-0.401497	-0.386850	-0.772372	-0.279020	-0.403810	-0.326286	-0.402718	-0.511385	-0.510703	-0.499646	-0.383523	-0.511176	-0.769513	-0.384388	-0.318978	-0.672158	-0.686912	-0.677998	-0.580272	-0.720558	-0.830833	-0.700784	-0.536156	-0.625671	-0.594565	-0.695166	-0.573902	-0.741894	-0.338301	-0.717007	-0.553331	-0.579194	-0.749952	-0.812781	-0.488484	-0.360432	-0.417946	-0.432346	-0.694138	-0.634562	-0.651387	-0.769180	-0.643380	-0.541390	-0.531372	-0.861068	-0.650739	-0.642043	-0.500721	-0.397642	-0.614060	-0.471940	-0.796392	-0.561289	-0.480019	-0.550317	-0.531709	-0.552186	-0.951629	-0.632777	-0.543030	-0.393831	-0.762245	-0.577842	-0.758702	-0.900791	-0.341578	-0.629089	-0.661855	-0.829717	-0.792227	-0.218205	-0.653759	-0.504421	-0.429179	-0.176048	-0.322036	-0.584623	-0.740087	-0.726365	-0.547152	-0.599633	-0.414655	-0.623111	-0.576903	-0.551358	-0.678540	-1.015866	-0.579415	-0.686059	-0.695585	-0.412209	-0.799513	-0.436452	-0.464391	-0.756443	-0.510677	-0.357076	-0.532643	0.100970	-0.160777	0.263119	0.184722	-0.452197	0.127561	0.289664	0.064325	0.165623	0.121106	0.093272	0.076235	NaN	0.341836	0.220889	0.136920	0.184507	0.066196	0.007291	0.345570	-0.232399	0.139628	-0.023270
chr7	117718530	117728535	1.177235e+08	-0.535143	-0.308247	-0.649031	-0.786838	-0.564377	-0.473154	-0.300135	-0.193894	-0.115683	-0.416664	-0.563985	-0.278387	0.005840	-0.050260	-0.651912	-0.798437	-0.505419	-0.951764	-0.582807	-0.591875	-0.884940	-0.604308	-0.235927	-0.195413	-0.127656	-0.457620	-0.692304	-0.508275	-0.419447	-0.552772	-0.236381	-0.128578	-0.085104	-0.424933	-0.148364	-0.723018	-0.502388	-0.295888	-0.443621	-0.318830	-0.322499	-0.443090	-0.610365	-0.296636	-0.418956	-0.260115	-0.166546	-0.409814	-0.443055	-1.025260	-0.571425	-0.548794	-0.404471	-0.472591	-0.290624	-0.219352	-0.428517	-0.262012	-0.587582	-0.547593	-0.397401	-0.268797	-0.613125	-0.515274	-0.492127	-0.711462	-0.571531	-0.862786	-0.876807	-0.437718	-0.500763	-0.339748	-0.300248	-0.476624	-0.526701	-0.384479	-0.607451	-0.492546	-0.409280	-0.394335	-0.777100	-0.290740	-0.415708	-0.334207	-0.408334	-0.514264	-0.526485	-0.506456	-0.395450	-0.520205	-0.782703	-0.396936	-0.330262	-0.680091	-0.694993	-0.677985	-0.591165	-0.726635	-0.845637	-0.708576	-0.546799	-0.634973	-0.608672	-0.692837	-0.590526	-0.751370	-0.351798	-0.724741	-0.565003	-0.587237	-0.767069	-0.821169	-0.495211	-0.369054	-0.422586	-0.441428	-0.706239	-0.643748	-0.661589	-0.775235	-0.648454	-0.550581	-0.538069	-0.864592	-0.660605	-0.645484	-0.507657	-0.409835	-0.625644	-0.479952	-0.805678	-0.571650	-0.489231	-0.564409	-0.541655	-0.556287	-0.960124	-0.644133	-0.561585	-0.400831	-0.775279	-0.590431	-0.764728	-0.913703	-0.354711	-0.639161	-0.669796	-0.829655	-0.796626	-0.235916	-0.661833	-0.522459	-0.437152	-0.189157	-0.330850	-0.595429	-0.752646	-0.733168	-0.563036	-0.611637	-0.431755	-0.636640	-0.587107	-0.562883	-0.691975	-1.024228	-0.591342	-0.696480	-0.705904	-0.422535	-0.809061	-0.445311	-0.467232	-0.772894	-0.521484	-0.366551	-0.541438	0.092481	-0.169262	0.257812	0.175999	-0.467824	0.118880	0.284242	0.056781	0.155500	0.111710	0.084899	0.066030	NaN	0.335788	0.215687	0.127951	0.167251	0.056038	0.000572	0.336806	-0.243709	0.130264	-0.034285
chr7	117728536	117738535	1.177335e+08	-0.546940	-0.319735	-0.663071	-0.787196	-0.571452	-0.490601	-0.299155	-0.207501	-0.136316	-0.428846	-0.581670	-0.290988	-0.002536	-0.053091	-0.659554	-0.808186	-0.513408	-0.959171	-0.595068	-0.602927	-0.894190	-0.619382	-0.241462	-0.205371	-0.130724	-0.471065	-0.706953	-0.516248	-0.434092	-0.559374	-0.249178	-0.136190	-0.090064	-0.431133	-0.159160	-0.730688	-0.510542	-0.303562	-0.457469	-0.325314	-0.329992	-0.456910	-0.614823	-0.300673	-0.423900	-0.266783	-0.174316	-0.417711	-0.455744	-1.035313	-0.578800	-0.560035	-0.416899	-0.483473	-0.302291	-0.230084	-0.442736	-0.268565	-0.594255	-0.548958	-0.405770	-0.279964	-0.623566	-0.521805	-0.500557	-0.716384	-0.581093	-0.876073	-0.885052	-0.453119	-0.503819	-0.350812	-0.310067	-0.490764	-0.537366	-0.396707	-0.610142	-0.497861	-0.416881	-0.401908	-0.781543	-0.302140	-0.427214	-0.341834	-0.413998	-0.517120	-0.541570	-0.512923	-0.408075	-0.529125	-0.796370	-0.409601	-0.341755	-0.688160	-0.702642	-0.677696	-0.601466	-0.732790	-0.860496	-0.716350	-0.557513	-0.644565	-0.622907	-0.690250	-0.607434	-0.760814	-0.365475	-0.732690	-0.576656	-0.595423	-0.784151	-0.828705	-0.502014	-0.378157	-0.427464	-0.450519	-0.718284	-0.653499	-0.671744	-0.781154	-0.653994	-0.559652	-0.545487	-0.867676	-0.670379	-0.648962	-0.514863	-0.422204	-0.637339	-0.487942	-0.814781	-0.581850	-0.499020	-0.578834	-0.551929	-0.560165	-0.968146	-0.655539	-0.580592	-0.408342	-0.787861	-0.603341	-0.770294	-0.926504	-0.368102	-0.649414	-0.677542	-0.829264	-0.800365	-0.254362	-0.669994	-0.540592	-0.445206	-0.202345	-0.339569	-0.606366	-0.765004	-0.739644	-0.579782	-0.623235	-0.449013	-0.650286	-0.597472	-0.574276	-0.705505	-1.032393	-0.603296	-0.707169	-0.716600	-0.433075	-0.818201	-0.453943	-0.469843	-0.790059	-0.532314	-0.376220	-0.550672	0.083353	-0.178454	0.251805	0.166607	-0.484080	0.109628	0.278540	0.048562	0.144571	0.101563	0.075976	0.055107	NaN	0.328844	0.209877	0.118273	0.148782	0.045143	-0.006505	0.327107	-0.255581	0.120129	-0.046018
chr7	117738536	117749446	117743991	-0.558984	-0.331332	-0.677409	-0.787356	-0.578386	-0.508671	-0.298047	-0.221754	-0.158004	-0.441284	-0.600031	-0.303596	-0.011263	-0.055963	-0.667388	-0.817576	-0.521737	-0.965920	-0.607495	-0.614204	-0.903173	-0.634932	-0.247246	-0.215944	-0.134123	-0.485114	-0.721913	-0.524556	-0.449862	-0.565881	-0.262875	-0.143872	-0.094967	-0.437466	-0.170299	-0.738425	-0.518690	-0.311040	-0.472042	-0.331948	-0.337661	-0.471342	-0.619194	-0.304814	-0.428960	-0.273178	-0.182690	-0.426259	-0.469027	-1.044781	-0.586047	-0.571553	-0.429560	-0.494723	-0.314519	-0.241538	-0.457321	-0.275092	-0.600922	-0.550421	-0.414772	-0.291471	-0.633952	-0.528192	-0.509394	-0.720974	-0.590829	-0.889619	-0.892807	-0.468845	-0.506628	-0.362195	-0.320101	-0.505350	-0.548321	-0.409625	-0.612434	-0.503501	-0.424637	-0.409919	-0.785898	-0.313715	-0.438822	-0.349520	-0.419985	-0.520094	-0.556582	-0.519319	-0.424223	-0.539624	-0.813352	-0.424865	-0.355859	-0.698028	-0.711115	-0.676965	-0.612846	-0.740269	-0.878352	-0.725601	-0.570386	-0.656484	-0.640095	-0.686889	-0.628013	-0.771989	-0.382066	-0.742531	-0.590480	-0.605433	-0.804399	-0.836333	-0.510302	-0.389852	-0.433693	-0.461391	-0.732562	-0.666069	-0.683886	-0.788018	-0.661350	-0.570296	-0.555507	-0.870759	-0.681879	-0.653257	-0.523912	-0.437224	-0.651469	-0.497408	-0.825369	-0.593831	-0.511638	-0.596614	-0.564627	-0.564423	-0.977022	-0.669278	-0.603983	-0.418091	-0.802177	-0.619263	-0.776217	-0.941534	-0.384455	-0.661937	-0.686535	-0.828363	-0.803789	-0.277374	-0.679917	-0.562377	-0.455002	-0.218150	-0.349872	-0.619640	-0.779391	-0.746877	-0.601103	-0.636410	-0.469825	-0.666774	-0.610090	-0.587627	-0.721763	-1.041880	-0.617561	-0.720328	-0.729981	-0.446015	-0.828541	-0.463906	-0.472717	-0.811596	-0.545277	-0.388002	-0.562401	0.074643	-0.187258	0.245897	0.157623	-0.499281	0.100840	0.273157	0.040663	0.134127	0.091861	0.067494	0.044724	NaN	0.321973	0.204208	0.109021	0.131260	0.034767	-0.013172	0.317699	-0.266748	0.110425	-0.057149
chr7	117749447	117759446	1.177544e+08	-0.570754	-0.342539	-0.691406	-0.787322	-0.584879	-0.526542	-0.296886	-0.236044	-0.179785	-0.453411	-0.618253	-0.315615	-0.020002	-0.058730	-0.675101	-0.826143	-0.530067	-0.971707	-0.619513	-0.625224	-0.911481	-0.650264	-0.253078	-0.226701	-0.137738	-0.499197	-0.736512	-0.532870	-0.466125	-0.572005	-0.276891	-0.151319	-0.099579	-0.443655	-0.181276	-0.745893	-0.526504	-0.317973	-0.486679	-0.338477	-0.345207	-0.485739	-0.623316	-0.308911	-0.433951	-0.278985	-0.191341	-0.435116	-0.482330	-1.053174	-0.592832	-0.582879	-0.441903	-0.505888	-0.326758	-0.253246	-0.471643	-0.281332	-0.607271	-0.551934	-0.424059	-0.302846	-0.643812	-0.534180	-0.518253	-0.724974	-0.600343	-0.902786	-0.899688	-0.484151	-0.509084	-0.373401	-0.329949	-0.519746	-0.559054	-0.422680	-0.614226	-0.509216	-0.432212	-0.418034	-0.789968	-0.324956	-0.449993	-0.356940	-0.426055	-0.523070	-0.570815	-0.525356	-0.439610	-0.549343	-0.829341	-0.439103	-0.369130	-0.707301	-0.718773	-0.676155	-0.623102	-0.747267	-0.894996	-0.734187	-0.582377	-0.667737	-0.656134	-0.683713	-0.647262	-0.782324	-0.397578	-0.751811	-0.603285	-0.614831	-0.823136	-0.842932	-0.518081	-0.401040	-0.439629	-0.471512	-0.745799	-0.678094	-0.695226	-0.794332	-0.668457	-0.580128	-0.565252	-0.873453	-0.692495	-0.657347	-0.532484	-0.451264	-0.664663	-0.506172	-0.835120	-0.604919	-0.523693	-0.613354	-0.576558	-0.568247	-0.985052	-0.682120	-0.625962	-0.427418	-0.815245	-0.634246	-0.781474	-0.955397	-0.399773	-0.673672	-0.694826	-0.827410	-0.806604	-0.299063	-0.689224	-0.582664	-0.464182	-0.232850	-0.359426	-0.632048	-0.792622	-0.753442	-0.621376	-0.648421	-0.489234	-0.682177	-0.621893	-0.599935	-0.736904	-1.050630	-0.630807	-0.732700	-0.742640	-0.458182	-0.837973	-0.473060	-0.475347	-0.831955	-0.557332	-0.398998	-0.573559	0.067760	-0.194262	0.240959	0.150489	-0.510815	0.093957	0.268987	0.034338	0.125855	0.084168	0.060837	0.036585	NaN	0.316170	0.199536	0.101688	0.117581	0.026603	-0.018309	0.310032	-0.275324	0.102712	-0.065842
chr7	117759447	117769815	117764631	-0.581976	-0.353106	-0.704713	-0.787117	-0.590807	-0.543737	-0.295741	-0.250010	-0.201075	-0.464920	-0.635862	-0.326746	-0.028560	-0.061308	-0.682539	-0.833699	-0.538207	-0.976487	-0.630814	-0.635738	-0.918960	-0.664980	-0.258855	-0.237381	-0.141502	-0.512988	-0.750390	-0.541007	-0.482466	-0.577627	-0.290832	-0.158383	-0.103786	-0.449545	-0.191815	-0.752924	-0.533840	-0.324225	-0.500969	-0.344765	-0.352485	-0.499710	-0.627133	-0.312890	-0.438798	-0.284075	-0.200052	-0.444037	-0.495312	-1.060328	-0.599012	-0.593766	-0.453643	-0.516718	-0.338674	-0.264913	-0.485359	-0.287186	-0.613160	-0.553473	-0.433404	-0.313838	-0.652926	-0.539679	-0.526902	-0.728284	-0.609430	-0.915215	-0.905562	-0.498626	-0.511184	-0.384157	-0.339411	-0.533594	-0.569258	-0.435527	-0.615529	-0.514845	-0.439436	-0.426054	-0.793671	-0.335596	-0.460443	-0.363942	-0.432067	-0.525982	-0.583929	-0.530908	-0.453415	-0.557373	-0.843184	-0.451121	-0.380638	-0.715315	-0.724641	-0.675144	-0.630855	-0.753227	-0.909017	-0.741321	-0.592455	-0.677583	-0.669684	-0.680960	-0.663625	-0.790821	-0.410759	-0.759899	-0.613868	-0.622922	-0.838555	-0.847206	-0.524782	-0.411194	-0.444952	-0.480020	-0.756773	-0.688994	-0.704859	-0.799448	-0.675081	-0.588189	-0.574485	-0.875296	-0.701169	-0.661044	-0.540045	-0.463188	-0.675837	-0.513396	-0.843036	-0.614075	-0.534577	-0.627885	-0.586837	-0.571104	-0.991222	-0.693043	-0.644896	-0.435865	-0.825569	-0.647226	-0.785238	-0.966708	-0.412858	-0.683708	-0.701589	-0.826350	-0.808023	-0.317908	-0.697222	-0.599692	-0.472040	-0.245148	-0.367353	-0.642582	-0.803315	-0.758547	-0.639440	-0.657866	-0.505603	-0.695240	-0.631936	-0.609953	-0.749627	-1.057782	-0.641836	-0.743383	-0.753761	-0.468700	-0.845412	-0.480454	-0.477466	-0.849801	-0.567411	-0.408266	-0.583530	0.063176	-0.198945	0.237533	0.145709	-0.518260	0.089399	0.266239	0.030089	0.120339	0.079035	0.056419	0.031203	NaN	0.312124	0.196329	0.096794	0.108583	0.021186	-0.021663	0.304811	-0.280912	0.097555	-0.071582
chr7	117769816	117779815	1.177748e+08	-0.592990	-0.363352	-0.717696	-0.786767	-0.596377	-0.560704	-0.294628	-0.264044	-0.222426	-0.476141	-0.653325	-0.337311	-0.037195	-0.063773	-0.689947	-0.840487	-0.546395	-0.980497	-0.641716	-0.646065	-0.925878	-0.679467	-0.264777	-0.248293	-0.145554	-0.526879	-0.763942	-0.549225	-0.499322	-0.582939	-0.305049	-0.165296	-0.107715	-0.455302	-0.202216	-0.759731	-0.540953	-0.330009	-0.515267	-0.351034	-0.359720	-0.513608	-0.630798	-0.316891	-0.443673	-0.288604	-0.209074	-0.453243	-0.508325	-1.066497	-0.604793	-0.604547	-0.465126	-0.527541	-0.350569	-0.276854	-0.498855	-0.292880	-0.618786	-0.555104	-0.443074	-0.324793	-0.661580	-0.544905	-0.535586	-0.730991	-0.618371	-0.927227	-0.910643	-0.512656	-0.513030	-0.394771	-0.348791	-0.547284	-0.579192	-0.448511	-0.616447	-0.520529	-0.446539	-0.434213	-0.797140	-0.345936	-0.470464	-0.370750	-0.438199	-0.528929	-0.596306	-0.536162	-0.467589	-0.565182	-0.856982	-0.462959	-0.392220	-0.723379	-0.730050	-0.673925	-0.637849	-0.759119	-0.922791	-0.748260	-0.602342	-0.687535	-0.683018	-0.678277	-0.679769	-0.799003	-0.423785	-0.768037	-0.624121	-0.631002	-0.853398	-0.850513	-0.531506	-0.421712	-0.450405	-0.488410	-0.767448	-0.700240	-0.714455	-0.804347	-0.682065	-0.595976	-0.584306	-0.876871	-0.709482	-0.664953	-0.547694	-0.474968	-0.686862	-0.520373	-0.850610	-0.622993	-0.545765	-0.642490	-0.597077	-0.573650	-0.996923	-0.703901	-0.663752	-0.444556	-0.835269	-0.660239	-0.788479	-0.977574	-0.425827	-0.693661	-0.708113	-0.825200	-0.808738	-0.336765	-0.705219	-0.616338	-0.479858	-0.257167	-0.375067	-0.652980	-0.813506	-0.763334	-0.657840	-0.666692	-0.521689	-0.708147	-0.641865	-0.619541	-0.762105	-1.064696	-0.652580	-0.754061	-0.764993	-0.479243	-0.852399	-0.487537	-0.479536	-0.867775	-0.577251	-0.417295	-0.593741	0.056768	-0.205500	0.232603	0.138990	-0.528424	0.083048	0.262419	0.024115	0.112630	0.071855	0.050253	0.023734	NaN	0.306292	0.191755	0.089946	0.096149	0.013638	-0.026280	0.297400	-0.288599	0.090333	-0.079551
chr7	117779816	117789815	1.177848e+08	-0.603646	-0.373131	-0.730120	-0.786298	-0.601526	-0.577123	-0.293619	-0.277912	-0.243437	-0.486905	-0.670315	-0.347148	-0.045774	-0.066088	-0.697232	-0.846428	-0.554512	-0.983772	-0.652044	-0.656050	-0.932158	-0.693459	-0.270782	-0.259261	-0.149863	-0.540636	-0.776950	-0.557417	-0.516369	-0.587890	-0.319285	-0.171980	-0.111326	-0.460839	-0.212306	-0.766223	-0.547772	-0.335260	-0.529305	-0.357229	-0.366802	-0.527163	-0.634292	-0.320879	-0.448519	-0.292498	-0.218272	-0.462545	-0.521150	-1.071635	-0.610117	-0.615065	-0.476185	-0.538195	-0.362214	-0.288859	-0.511910	-0.298378	-0.624095	-0.556830	-0.452915	-0.335562	-0.669647	-0.549825	-0.544166	-0.733063	-0.627047	-0.938605	-0.914911	-0.526009	-0.514624	-0.405066	-0.357958	-0.560583	-0.588680	-0.461415	-0.617026	-0.526163	-0.453435	-0.442381	-0.800338	-0.355797	-0.479900	-0.377263	-0.444361	-0.531900	-0.607751	-0.541066	-0.481869	-0.572657	-0.870414	-0.474424	-0.403683	-0.731375	-0.734957	-0.672534	-0.643979	-0.764830	-0.936061	-0.754889	-0.611853	-0.697411	-0.695892	-0.675765	-0.695371	-0.806718	-0.436409	-0.776064	-0.633869	-0.638914	-0.867382	-0.852846	-0.538153	-0.432404	-0.455870	-0.496570	-0.777650	-0.711590	-0.723876	-0.808955	-0.689297	-0.603370	-0.594532	-0.878208	-0.717287	-0.669059	-0.555271	-0.486385	-0.697542	-0.526984	-0.857708	-0.631563	-0.557028	-0.656907	-0.607077	-0.575839	-1.002099	-0.714524	-0.682150	-0.453296	-0.844212	-0.673043	-0.791162	-0.987823	-0.438426	-0.703343	-0.714319	-0.824032	-0.808749	-0.355244	-0.713086	-0.632271	-0.487495	-0.268694	-0.382435	-0.663056	-0.823024	-0.767775	-0.676185	-0.674769	-0.537199	-0.720679	-0.651508	-0.628536	-0.774123	-1.071267	-0.662844	-0.764536	-0.776102	-0.489631	-0.858839	-0.494227	-0.481544	-0.885502	-0.586671	-0.425866	-0.604003	0.047035	-0.215463	0.224630	0.128658	-0.543072	0.073441	0.256639	0.014908	0.100932	0.060943	0.040893	0.012586	NaN	0.296893	0.184521	0.079523	0.077809	0.002263	-0.033065	0.285753	-0.299850	0.079322	-0.091478
chr7	117789816	117799815	1.177948e+08	-0.614183	-0.382663	-0.742218	-0.785713	-0.606387	-0.593273	-0.292740	-0.291880	-0.264485	-0.497448	-0.687128	-0.356482	-0.054462	-0.068307	-0.704562	-0.851677	-0.562734	-0.986482	-0.662007	-0.665912	-0.937962	-0.707229	-0.277017	-0.270500	-0.154535	-0.554534	-0.789687	-0.565767	-0.533893	-0.592619	-0.333794	-0.178593	-0.114710	-0.466286	-0.222286	-0.772558	-0.554462	-0.340118	-0.543331	-0.363527	-0.373888	-0.540605	-0.637715	-0.324962	-0.453452	-0.295852	-0.227841	-0.472085	-0.534044	-1.075912	-0.615123	-0.625550	-0.487068	-0.548900	-0.373818	-0.301156	-0.524781	-0.303846	-0.629235	-0.558717	-0.463125	-0.346393	-0.677307	-0.554595	-0.552813	-0.734577	-0.635660	-0.949563	-0.918522	-0.538963	-0.516027	-0.415250	-0.367114	-0.573753	-0.597906	-0.474488	-0.617337	-0.531849	-0.460287	-0.450714	-0.803346	-0.365362	-0.488945	-0.383627	-0.450693	-0.534994	-0.618504	-0.545750	-0.496513	-0.579969	-0.883676	-0.485765	-0.415265	-0.739475	-0.739509	-0.670958	-0.649390	-0.770466	-0.949073	-0.761359	-0.621165	-0.707392	-0.708546	-0.673420	-0.710694	-0.814121	-0.448865	-0.784129	-0.643316	-0.646797	-0.880763	-0.854305	-0.544870	-0.443471	-0.461427	-0.504700	-0.787588	-0.723216	-0.733335	-0.813366	-0.696921	-0.610542	-0.605344	-0.879393	-0.724740	-0.673480	-0.562909	-0.497656	-0.708086	-0.533371	-0.864469	-0.640000	-0.568554	-0.671405	-0.617007	-0.577716	-1.006889	-0.725132	-0.700410	-0.462212	-0.852613	-0.685878	-0.793366	-0.997686	-0.450880	-0.712938	-0.720359	-0.822865	-0.808070	-0.373655	-0.720994	-0.647778	-0.495094	-0.279948	-0.389594	-0.672995	-0.832069	-0.772005	-0.694768	-0.682279	-0.552427	-0.733099	-0.661072	-0.637122	-0.785929	-1.077639	-0.672809	-0.775016	-0.787272	-0.500075	-0.864884	-0.500697	-0.483543	-0.903283	-0.595846	-0.434096	-0.614501	0.035876	-0.226883	0.215167	0.116730	-0.559353	0.062446	0.250015	0.004263	0.087531	0.048430	0.030161	-0.000059	NaN	0.285781	0.176050	0.067560	0.057156	-0.010716	-0.040694	0.272147	-0.312473	0.066675	-0.105036
chr7	117799816	117809815	1.178048e+08	-0.624639	-0.391981	-0.753990	-0.785022	-0.610973	-0.609133	-0.292021	-0.305953	-0.285546	-0.507794	-0.703740	-0.365343	-0.063266	-0.070441	-0.711959	-0.856258	-0.571087	-0.988735	-0.671605	-0.675681	-0.943324	-0.720805	-0.283521	-0.282027	-0.159599	-0.568598	-0.802168	-0.574302	-0.551869	-0.597172	-0.348576	-0.185163	-0.117879	-0.471676	-0.232167	-0.778773	-0.561046	-0.344610	-0.557325	-0.369992	-0.381010	-0.553920	-0.641088	-0.329184	-0.458487	-0.298678	-0.237811	-0.481844	-0.547021	-1.079374	-0.619833	-0.636016	-0.497813	-0.559688	-0.385379	-0.313748	-0.537477	-0.309337	-0.634242	-0.560811	-0.473718	-0.357330	-0.684575	-0.559280	-0.561539	-0.735572	-0.644237	-0.960090	-0.921525	-0.551533	-0.517275	-0.425329	-0.376295	-0.586807	-0.606875	-0.487736	-0.617455	-0.537592	-0.467121	-0.459218	-0.806176	-0.374630	-0.497607	-0.389867	-0.457217	-0.538259	-0.628580	-0.550250	-0.511515	-0.587139	-0.896720	-0.497010	-0.426993	-0.747692	-0.743754	-0.669206	-0.654099	-0.776021	-0.961816	-0.767693	-0.630271	-0.717471	-0.720971	-0.671280	-0.725704	-0.821224	-0.461142	-0.792232	-0.652486	-0.654646	-0.893522	-0.854927	-0.551683	-0.454911	-0.467055	-0.512838	-0.797272	-0.735074	-0.742870	-0.817580	-0.704942	-0.617515	-0.616734	-0.880481	-0.731850	-0.678256	-0.570596	-0.508782	-0.718500	-0.539550	-0.870892	-0.648349	-0.580321	-0.685976	-0.626837	-0.579277	-1.011319	-0.735739	-0.718509	-0.471272	-0.860505	-0.698739	-0.795109	-1.007191	-0.463172	-0.722448	-0.726254	-0.821735	-0.806711	-0.391960	-0.728969	-0.662842	-0.502651	-0.290926	-0.396539	-0.682779	-0.840657	-0.776059	-0.713542	-0.689236	-0.567370	-0.745428	-0.670590	-0.645312	-0.797541	-1.083832	-0.682453	-0.785516	-0.798479	-0.510592	-0.870553	-0.506988	-0.485546	-0.921090	-0.604763	-0.441937	-0.625231	0.026353	-0.236587	0.206628	0.106450	-0.572529	0.053074	0.244299	-0.004962	0.076122	0.037762	0.020976	-0.010634	NaN	0.275910	0.168593	0.057337	0.040117	-0.021692	-0.046997	0.260172	-0.322822	0.055860	-0.116428
chr7	117809816	117819815	1.178148e+08	-0.635051	-0.401121	-0.765436	-0.784249	-0.615309	-0.624693	-0.291489	-0.320125	-0.306598	-0.517966	-0.720140	-0.373773	-0.072202	-0.072513	-0.719439	-0.860203	-0.579590	-0.990635	-0.680837	-0.685388	-0.948271	-0.734221	-0.290336	-0.293850	-0.165088	-0.582851	-0.814406	-0.583043	-0.570259	-0.601597	-0.363625	-0.191724	-0.120848	-0.477047	-0.241958	-0.784903	-0.567555	-0.348766	-0.571270	-0.376690	-0.388191	-0.567091	-0.644432	-0.333594	-0.463631	-0.301004	-0.248202	-0.491813	-0.560111	-1.082072	-0.624270	-0.646468	-0.508445	-0.570595	-0.396891	-0.326646	-0.550031	-0.314903	-0.639143	-0.563163	-0.484711	-0.368427	-0.691470	-0.563939	-0.570352	-0.736090	-0.652802	-0.970174	-0.923972	-0.563739	-0.518412	-0.435318	-0.385529	-0.599762	-0.615593	-0.501155	-0.617460	-0.543412	-0.473971	-0.467906	-0.808841	-0.383618	-0.505895	-0.396020	-0.463957	-0.541740	-0.638010	-0.554600	-0.526829	-0.594170	-0.909476	-0.508138	-0.438864	-0.756019	-0.747724	-0.667300	-0.658120	-0.781480	-0.974244	-0.773905	-0.639140	-0.727601	-0.733130	-0.669391	-0.740333	-0.828029	-0.473193	-0.800344	-0.661383	-0.662442	-0.905613	-0.854744	-0.558594	-0.466693	-0.472726	-0.520997	-0.806684	-0.747085	-0.752502	-0.821582	-0.713336	-0.624295	-0.628658	-0.881509	-0.738620	-0.683406	-0.578308	-0.519737	-0.728764	-0.545525	-0.876965	-0.656633	-0.592275	-0.700558	-0.636510	-0.580525	-1.015396	-0.746307	-0.736387	-0.480431	-0.867902	NaN	-0.796414	-1.016345	-0.475255	-0.731856	-0.732002	-0.820676	-0.804701	-0.410067	-0.737008	-0.677414	-0.510154	-0.301594	-0.403258	-0.692357	-0.848789	-0.779955	-0.732401	-0.695638	-0.581987	-0.757657	-0.680063	-0.653100	-0.808943	-1.089860	-0.691743	-0.796024	-0.809670	-0.521170	-0.875850	-0.513112	-0.487566	-0.938853	-0.613383	-0.449337	-0.636153	0.017191	-0.245857	0.197901	0.096462	-0.584424	0.044057	0.238687	-0.013985	0.065181	0.027517	0.012106	-0.020555	NaN	0.266059	0.161175	0.047483	0.024374	-0.032134	-0.052847	0.248263	-0.332300	0.045437	-0.127183
chr7	117819816	117829815	1.178248e+08	-0.645445	-0.410118	-0.776565	-0.783420	-0.619423	-0.639945	-0.291175	-0.334381	-0.327617	-0.527994	-0.736324	-0.381814	-0.081289	-0.074553	-0.727032	-0.863542	-0.588267	-0.992271	-0.689714	-0.695064	-0.952829	-0.747510	-0.297505	-0.305982	-0.171029	-0.597309	-0.826402	-0.592005	-0.589013	-0.605948	-0.378949	-0.198306	-0.123645	-0.482452	-0.251668	-0.790979	-0.574035	-0.352619	-0.585151	-0.383692	-0.395452	-0.580106	-0.647760	-0.338248	-0.468902	-0.302864	-0.259027	-0.501994	-0.573355	-1.084064	-0.628453	-0.656917	-0.518987	-0.581656	-0.408346	-0.339866	-0.562494	-0.320590	-0.643963	-0.565823	-0.496112	-0.379735	-0.698014	-0.568621	-0.579270	-0.736164	-0.661377	-0.979810	-0.925919	-0.575612	-0.519492	-0.445231	-0.394839	-0.612639	-0.624066	-0.514729	-0.617432	-0.549327	-0.480868	-0.476798	-0.811360	-0.392356	-0.513836	-0.402128	-0.470938	-0.545473	-0.646833	-0.558843	-0.542420	-0.601070	-0.921895	-0.519129	-0.450888	-0.764454	-0.751460	-0.665278	-0.661479	-0.786838	-0.986318	-0.780007	-0.647751	-0.737743	-0.745008	-0.667798	-0.754537	-0.834555	-0.484985	-0.808440	-0.670023	-0.670174	-0.917010	-0.853804	-0.565608	-0.478794	-0.478425	-0.529194	-0.815828	-0.759183	-0.762258	-0.825360	-0.722081	-0.630883	-0.641085	-0.882505	-0.745068	-0.688941	-0.586030	-0.530512	-0.738866	-0.551308	-0.882681	-0.664873	-0.604369	-0.715105	-0.645987	-0.581474	-1.019134	-0.756792	-0.754000	-0.489663	-0.874821	NaN	-0.797314	-1.025168	-0.487097	-0.741152	-0.737605	-0.819714	-0.802087	-0.427906	-0.745102	-0.691461	-0.517597	-0.311939	-0.409741	-0.701694	-0.856481	-0.783713	-0.751242	-0.701495	-0.596256	-0.769797	-0.689489	-0.660482	-0.820131	-1.095746	-0.700671	-0.806537	-0.820804	-0.531814	-0.880791	-0.519076	-0.489621	-0.956517	-0.621684	-0.456259	-0.647236	0.008911	-0.254148	0.189614	0.087371	-0.594561	0.035893	0.233481	-0.022236	0.055329	0.018282	0.004067	-0.029326	NaN	0.256954	0.154280	0.038564	0.010659	-0.041469	-0.057980	0.237213	-0.340477	0.036014	-0.136727
chr7	117829816	117839815	1.178348e+08	-0.655845	-0.419010	-0.787400	-0.782550	-0.623361	-0.654888	-0.291110	-0.348696	-0.348578	-0.537905	-0.752300	-0.389523	-0.090545	-0.076605	-0.734778	-0.866300	-0.597139	-0.993723	-0.698240	-0.704746	-0.957020	-0.760705	-0.305067	-0.318428	-0.177438	-0.611992	-0.838161	-0.601196	-0.608085	-0.610274	-0.394553	-0.204947	-0.126311	-0.487943	-0.261305	-0.797031	-0.580532	-0.356209	-0.598959	-0.391069	-0.402805	-0.592951	-0.651068	-0.343216	-0.474322	-0.304311	-0.270290	-0.512396	-0.586788	-1.085412	-0.632402	-0.667371	-0.529462	-0.592890	-0.419736	-0.353419	-0.574907	-0.326441	-0.648724	-0.568830	-0.507932	-0.391293	-0.704232	-0.573368	-0.588315	-0.735824	-0.669976	-0.989001	-0.927433	-0.587194	-0.520570	-0.455078	-0.404240	-0.625458	-0.632310	-0.528438	-0.617458	-0.555352	-0.487829	-0.485919	-0.813756	-0.400876	-0.521460	-0.408242	-0.478188	-0.549484	-0.655084	-0.563020	-0.558353	-0.607885	-0.933998	-0.530020	-0.463140	-0.773041	-0.755019	-0.663168	-0.664220	-0.792135	-0.998079	-0.786044	-0.656135	-0.747912	-0.756663	-0.666544	-0.768367	-0.840856	-0.496557	-0.816549	-0.678471	-0.677874	-0.927765	-0.852152	-0.572762	-0.491268	-0.484168	-0.537490	-0.824764	-0.771384	-0.772229	-0.828929	-0.731207	-0.637316	-0.654058	-0.883507	-0.751234	-0.694898	-0.593797	-0.541170	-0.748853	-0.556948	-0.888073	-0.673141	-0.616633	-0.729662	-0.655293	-0.582145	-1.022569	-0.767212	-0.771414	-0.499000	-0.881317	-0.737174	-0.797842	-1.033727	-0.498729	-0.750376	-0.743105	-0.818864	-0.798905	-0.445512	-0.753282	-0.705037	-0.525020	-0.322016	-0.416007	-0.710816	-0.863794	-0.787365	-0.770074	-0.706859	-0.610238	-0.781935	-0.698913	-0.667496	-0.831169	-1.101546	-0.709279	-0.817110	-0.831915	-0.542598	-0.885414	-0.524914	-0.491744	-0.974133	-0.629699	-0.462704	-0.658513	0.000829	-0.262126	0.181160	0.078442	-0.603875	0.027893	0.228252	-0.030357	0.045751	0.009299	-0.003788	-0.037711	NaN	0.247918	0.147380	0.029846	-0.002240	-0.050477	-0.062859	0.226182	-0.348093	0.026822	-0.145871
chr7	117839816	117849815	1.178448e+08	-0.666264	-0.427820	-0.797951	-0.781653	-0.627153	-0.669512	-0.291309	-0.363031	-0.369457	-0.547722	-0.768086	-0.396948	-0.099974	-0.078706	-0.742725	-0.868501	-0.606231	-0.995067	-0.706408	-0.714457	-0.960864	-0.773838	-0.313044	-0.331183	-0.184315	-0.626920	-0.849678	-0.610606	-0.627418	-0.614611	-0.410430	-0.211665	-0.128889	-0.493583	-0.270876	-0.803082	-0.587088	-0.359573	-0.612679	-0.398867	-0.410264	-0.605605	-0.654351	-0.348569	-0.479916	-0.305402	-0.281990	-0.523019	-0.600433	-1.086176	-0.636137	-0.677832	-0.539885	-0.604301	-0.431051	-0.367314	-0.587301	-0.332486	-0.653445	-0.572217	-0.520169	-0.403127	-0.710140	-0.578210	-0.597506	-0.735100	-0.678601	-0.997747	-0.928574	-0.598518	-0.521689	-0.464863	-0.413755	-0.638232	-0.640347	-0.542260	-0.617620	-0.561503	-0.494855	-0.495278	-0.816062	-0.409205	-0.528799	-0.414411	-0.485727	-0.553788	-0.662807	-0.567169	-0.574549	-0.614600	-0.945696	-0.540757	-0.475588	-0.781749	-0.758412	-0.661019	-0.666353	-0.797363	-1.009476	-0.792006	-0.664247	-0.758027	-0.768057	-0.665683	-0.781758	-0.846929	-0.507846	-0.824633	-0.686715	-0.685501	-0.937837	-0.849836	-0.580018	-0.504059	-0.489920	-0.545868	-0.833472	-0.783599	-0.782426	-0.832272	-0.740657	-0.643579	-0.667506	-0.884542	-0.757083	-0.701257	-0.601565	-0.551689	-0.758684	-0.562442	-0.893122	-0.681424	-0.628992	-0.744150	-0.664372	-0.582567	-1.025704	-0.777502	-0.788528	-0.508393	-0.887376	-0.749884	-0.798017	-1.042001	-0.510075	-0.759487	-0.748502	-0.818146	-0.795218	-0.462766	-0.761508	-0.718085	-0.532405	-0.331784	-0.422000	-0.719667	-0.870720	-0.790908	-0.788740	-0.711733	-0.623866	-0.794052	-0.708303	-0.674122	-0.842022	-1.107254	-0.717531	-0.827688	-0.842939	-0.553502	-0.889711	-0.530618	-0.493946	-0.991592	-0.637400	-0.468624	-0.669920	-0.008554	-0.270907	0.170310	0.067885	-0.612924	0.018458	0.221661	-0.039849	0.034755	-0.000984	-0.012876	-0.047008	NaN	0.237190	0.138894	0.019680	-0.015726	-0.060592	-0.068178	0.212769	-0.355863	0.016221	-0.155954
chr7	117849816	117859815	1.178548e+08	-0.676715	-0.436566	-0.808219	-0.780743	-0.630824	-0.683807	-0.291779	-0.377336	-0.390235	-0.557466	-0.783703	-0.404142	-0.109583	-0.080900	-0.750921	-0.870163	-0.615557	-0.996373	-0.714201	-0.724219	-0.964382	-0.786913	-0.321450	-0.344236	-0.191655	-0.642103	-0.860948	-0.620224	-0.646954	-0.618990	-0.426556	-0.218476	-0.131420	-0.499439	-0.280405	-0.809154	-0.593745	-0.362749	-0.626301	-0.407123	-0.417841	-0.618036	-0.657596	-0.354370	-0.485717	-0.306200	-0.294120	-0.533856	-0.614298	-1.086409	-0.639687	-0.688315	-0.550258	-0.615890	-0.442274	-0.381559	-0.599701	-0.338751	-0.658152	-0.576015	-0.532811	-0.415267	-0.715765	-0.583169	-0.606858	-0.734016	-0.687251	-1.006044	-0.929392	-0.609618	-0.522883	-0.474586	-0.423398	-0.650963	-0.648192	-0.556182	-0.618001	-0.567802	-0.501951	-0.504875	-0.818313	-0.417362	-0.535899	-0.420674	-0.493565	-0.558397	-0.670042	-0.571329	-0.591033	-0.621246	-0.956992	-0.551367	-0.488292	-0.790609	-0.761658	-0.658868	-0.667913	-0.802554	-1.020550	-0.797918	-0.672093	-0.768081	-0.779230	-0.665253	-0.794755	-0.852817	-0.518879	-0.832704	-0.694797	-0.693071	-0.947272	-0.846891	-0.587383	-0.517201	-0.495700	-0.554371	-0.841990	-0.795831	-0.792938	-0.835399	-0.750446	-0.649719	-0.681443	-0.885640	-0.762616	-0.708041	-0.609349	-0.562125	-0.768388	-0.567828	-0.897843	-0.689760	-0.641463	-0.758591	-0.673239	-0.582782	-1.028561	-0.787670	-0.805350	-0.517863	-0.893015	-0.762531	-0.797857	-1.050022	-0.521149	-0.768513	-0.753833	-0.817572	-0.791070	-0.479677	-0.769798	-0.730651	-0.539787	-0.341272	-0.427712	-0.728264	-0.877305	-0.794372	-0.807219	-0.716158	-0.637171	-0.806203	-0.717690	-0.680392	-0.852732	-1.112907	-0.725438	-0.838285	-0.853891	-0.564578	-0.893708	-0.536221	-0.496252	-1.008913	-0.644820	-0.474024	-0.681475	-0.017983	-0.279715	0.159378	0.057271	-0.621965	0.008974	0.215022	-0.049388	0.023709	-0.011313	-0.022007	-0.056338	NaN	0.226404	0.130354	0.009464	-0.029234	-0.070745	-0.073512	0.199274	-0.363638	0.005571	-0.166071
chr7	117859816	117869815	1.178648e+08	-0.687213	-0.445268	-0.818211	-0.779844	-0.634394	-0.697769	-0.292529	-0.391570	-0.410888	-0.567160	-0.799176	-0.411155	-0.119387	-0.083242	-0.759408	-0.871285	-0.625127	-0.997687	-0.721603	-0.734048	-0.967585	-0.799927	-0.330285	-0.357578	-0.199457	-0.657537	-0.871964	-0.630041	-0.666641	-0.623441	-0.442895	-0.225396	-0.133945	-0.505564	-0.289924	-0.815272	-0.600539	-0.365782	-0.639826	-0.415870	-0.425544	-0.630218	-0.660797	-0.360666	-0.491757	-0.306771	-0.306674	-0.544886	-0.628385	-1.086164	-0.643089	-0.698853	-0.560581	-0.627669	-0.453392	-0.396174	-0.612132	-0.345257	-0.662873	-0.580245	-0.545845	-0.427744	-0.721143	-0.588265	-0.616396	-0.732601	-0.695927	-1.013896	-0.929926	-0.620529	-0.524183	-0.484256	-0.433179	-0.663647	-0.655863	-0.570209	-0.618674	-0.574279	-0.509120	-0.514721	-0.820558	-0.425374	-0.542798	-0.427084	-0.501719	-0.563307	-0.676833	-0.575540	-0.607834	-0.627854	-0.967885	-0.561887	-0.501316	-0.799657	-0.764775	-0.656750	-0.668928	-0.807731	-1.031331	-0.803809	-0.679671	-0.778074	-0.790221	-0.665287	-0.807411	-0.858569	-0.529694	-0.840771	-0.702752	-0.700607	-0.956116	-0.843354	-0.594857	-0.530736	-0.501544	-0.563042	-0.850349	-0.808086	-0.803860	-0.838319	-0.760601	-0.655781	-0.695884	-0.886830	-0.767843	-0.715272	-0.617160	-0.572520	-0.777997	-0.573148	-0.902250	-0.698191	-0.654071	-0.772999	-0.681911	-0.582829	-1.031159	-0.797732	-0.821879	-0.527438	-0.898246	-0.775135	-0.797373	-1.057819	-0.531969	-0.777482	-0.759139	-0.817157	-0.786508	-0.496252	-0.778167	-0.742774	-0.547208	-0.350506	-0.433148	-0.736635	-0.883596	-0.797795	-0.825489	-0.720170	-0.650191	-0.818430	-0.727109	-0.686334	-0.863341	-1.118548	-0.733008	-0.848904	-0.864789	-0.575872	-0.897440	-0.541757	-0.498680	-1.026112	-0.651987	-0.478913	-0.693198	-0.027413	-0.288524	0.148445	0.046657	-0.631005	-0.000511	0.208383	-0.058927	0.012663	-0.021642	-0.031137	-0.065667	NaN	0.215618	0.121813	-0.000752	-0.042741	-0.080898	-0.078846	0.185779	-0.371414	-0.005079	-0.176187
chr7	117869816	117879816	117874816	-0.697768	-0.453951	-0.827940	-0.778982	-0.637878	-0.711385	-0.293576	-0.405698	-0.431389	-0.576816	-0.814504	-0.418032	-0.129404	-0.085781	-0.768224	-0.871873	-0.634952	-0.999030	-0.728595	-0.743957	-0.970478	-0.812877	-0.339538	-0.371189	-0.207711	-0.673214	-0.882713	-0.640043	-0.686430	-0.627999	-0.459402	-0.232447	-0.136511	-0.511994	-0.299461	-0.821457	-0.607502	-0.368721	-0.653266	-0.425133	-0.433377	-0.642129	-0.663957	-0.367488	-0.498058	-0.307195	-0.319635	-0.556084	-0.642680	-1.085498	-0.646378	-0.709476	-0.570851	-0.639656	-0.464394	-0.411178	-0.624618	-0.352025	-0.667615	-0.584923	-0.559256	-0.440586	-0.726308	-0.593501	-0.626145	-0.730879	-0.704621	-1.021319	-0.930207	-0.631251	-0.525620	-0.493875	-0.443108	-0.676263	-0.663380	-0.584351	-0.619711	-0.580976	-0.516364	-0.524826	-0.822845	-0.433275	-0.549526	-0.433689	-0.510202	-0.568509	-0.683217	-0.579840	-0.624692	-0.634346	-0.978210	-0.572185	-0.514494	-0.808764	-0.767728	-0.654715	-0.669418	-0.812832	-1.041672	-0.809604	-0.686856	-0.787841	-0.800886	-0.665800	-0.819574	-0.864130	-0.540174	-0.848708	-0.710482	-0.708003	-0.964277	-0.839338	-0.602316	-0.544471	-0.507402	-0.571771	-0.858441	-0.820161	-0.815087	-0.840981	-0.770965	-0.661705	-0.710588	-0.888119	-0.772710	-0.722829	-0.624867	-0.582730	-0.787376	-0.578357	-0.906286	-0.706614	-0.666623	-0.787139	-0.690276	-0.582734	-1.033471	-0.807540	-0.837840	-0.536992	-0.903002	-0.787503	-0.796585	-1.065290	-0.542374	-0.786263	-0.764364	-0.816909	-0.781667	-0.512225	-0.786485	-0.754293	-0.554588	-0.359353	-0.438245	-0.744671	-0.889533	-0.801162	-0.843226	-0.723746	-0.662758	-0.830555	-0.736440	-0.691887	-0.873713	-1.124125	-0.740128	-0.859362	-0.875468	-0.587229	-0.900883	-0.547161	-0.501204	-1.042913	-0.658814	-0.483221	-0.704899	-0.036122	-0.296395	0.137892	0.036768	-0.638505	-0.009365	0.202010	-0.067717	0.002520	-0.031085	-0.039533	-0.074117	NaN	0.205640	0.113737	-0.010214	-0.054501	-0.090095	-0.083622	0.173096	-0.378093	-0.014857	-0.185272
chr7	117879817	117890320	1.178851e+08	-0.708647	-0.462866	-0.837652	-0.778162	-0.641379	-0.724978	-0.294981	-0.420044	-0.452218	-0.586689	-0.830042	-0.424986	-0.139894	-0.088634	-0.777641	-0.871935	-0.645293	-1.000455	-0.735328	-0.754209	-0.973131	-0.826093	-0.349437	-0.385409	-0.216628	-0.689534	-0.893451	-0.650479	-0.706773	-0.632818	-0.476448	-0.239828	-0.139228	-0.518927	-0.309293	-0.827885	-0.614847	-0.371681	-0.666974	-0.435184	-0.441548	-0.654037	-0.667181	-0.375043	-0.504812	-0.307559	-0.333328	-0.567702	-0.657542	-1.084455	-0.649669	-0.720479	-0.581323	-0.652184	-0.475538	-0.426983	-0.637493	-0.359248	-0.672507	-0.590205	-0.573383	-0.454153	-0.731410	-0.599017	-0.636388	-0.728823	-0.713555	-1.028512	-0.930275	-0.642019	-0.527276	-0.503687	-0.453461	-0.689098	-0.670943	-0.598984	-0.621212	-0.588110	-0.523879	-0.535463	-0.825289	-0.441290	-0.556268	-0.440715	-0.519253	-0.574142	-0.689380	-0.584378	-0.641830	-0.640839	-0.988111	-0.582433	-0.528036	-0.818061	-0.770576	-0.652729	-0.669431	-0.817948	-1.051737	-0.815407	-0.693757	-0.797509	-0.811398	-0.666804	-0.831451	-0.869603	-0.550514	-0.856626	-0.718123	-0.715369	-0.971918	-0.834850	-0.609859	-0.558610	-0.513394	-0.580692	-0.866401	-0.832210	-0.826821	-0.843410	-0.781681	-0.667606	-0.725752	-0.889545	-0.777317	-0.730791	-0.632560	-0.592909	-0.796669	-0.583561	-0.910029	-0.715169	-0.679286	-0.801191	-0.698475	-0.582507	-1.035541	-0.817251	-0.853450	-0.546679	-0.907371	-0.799810	-0.795492	-1.072558	-0.552514	-0.794986	-0.769606	-0.816818	-0.776557	-0.527807	-0.794863	-0.765392	-0.562064	-0.367947	-0.443103	-0.752505	-0.895237	-0.804559	-0.860653	-0.726987	-0.675082	-0.842760	-0.745841	-0.697161	-0.884013	-1.129744	-0.746901	-0.869793	-0.886083	-0.598818	-0.904120	-0.552517	-0.503873	-1.059541	-0.665426	-0.487014	-0.716724	NaN	-0.303079	NaN	NaN	-0.644016	-0.017449	NaN	-0.075550	-0.006494	-0.039408	-0.047007	-0.081477	NaN	0.196695	NaN	NaN	-0.064038	-0.098082	-0.087700	0.161440	-0.383374	-0.023539	-0.193052
chr7	117890321	117900520	1.178954e+08	-0.719685	-0.471923	-0.847196	-0.777429	-0.644867	-0.738336	-0.296770	-0.434376	-0.473039	-0.596644	-0.845511	-0.431957	-0.150705	-0.091828	-0.787570	-0.871464	-0.656019	-1.001956	-0.741683	-0.764668	-0.975495	-0.839390	-0.359835	-0.400019	-0.226087	-0.706261	-0.904014	-0.661207	-0.727315	-0.637855	-0.493734	-0.247459	-0.142102	-0.526295	-0.319314	-0.834484	-0.622485	-0.374655	-0.680764	-0.445909	-0.449958	-0.665733	-0.670457	-0.383248	-0.511950	-0.307927	-0.347554	-0.579538	-0.672755	-1.083106	-0.652962	-0.731740	-0.591839	-0.665096	-0.486632	-0.443378	-0.650588	-0.366845	-0.677493	-0.596047	-0.588037	-0.468282	-0.736398	-0.604749	-0.647007	-0.726478	-0.722610	-1.035385	-0.930168	-0.652640	-0.529172	-0.513558	-0.464127	-0.701926	-0.678452	-0.613913	-0.623228	-0.595622	-0.531563	-0.546507	-0.827910	-0.449327	-0.562942	-0.448125	-0.528772	-0.580146	-0.695248	-0.589128	-0.659216	-0.647344	-0.997566	-0.592636	-0.541958	-0.827533	-0.773332	-0.650777	-0.669007	-0.823089	-1.061526	-0.821230	-0.700380	-0.807061	-0.821762	-0.668312	-0.843055	-0.875009	-0.560732	-0.864505	-0.725691	-0.722700	-0.979069	-0.829946	-0.617479	-0.573145	-0.519550	-0.589805	-0.874246	-0.844200	-0.839090	-0.845585	-0.792747	-0.673505	-0.741357	-0.891116	-0.781680	-0.739129	-0.640215	-0.603047	-0.805875	-0.588788	-0.913486	-0.723869	-0.692032	-0.815117	-0.706520	-0.582151	-1.037358	-0.826886	-0.868676	-0.556512	-0.911373	-0.812036	-0.794078	-1.079630	-0.562371	-0.803643	-0.774890	-0.816883	-0.771262	-0.542955	-0.803275	-0.776052	-0.569648	-0.376283	-0.447737	-0.760143	-0.900732	-0.808015	-0.877718	-0.729937	-0.687171	-0.855028	-0.755330	-0.702172	-0.894251	-1.135419	-0.753305	-0.880174	-0.896624	-0.610641	-0.907173	-0.557832	-0.506709	-1.075951	-0.671840	-0.490287	-0.728641	NaN	-0.309988	NaN	NaN	-0.649130	-0.026205	NaN	-0.083847	-0.016085	-0.048200	-0.054954	-0.089244	NaN	0.187180	NaN	NaN	-0.073624	-0.106452	-0.091950	0.148857	-0.388586	-0.032753	-0.201136
chr7	117900521	117910557	117905539	-0.730531	-0.480861	-0.856273	-0.776837	-0.648246	-0.751054	-0.298902	-0.448229	-0.493176	-0.606369	-0.860382	-0.438766	-0.161469	-0.095299	-0.797707	-0.870519	-0.666781	-1.003486	-0.747474	-0.775009	-0.977519	-0.852355	-0.370381	-0.414535	-0.235756	-0.722835	-0.914076	-0.671880	-0.747339	-0.642954	-0.510664	-0.255104	-0.145071	-0.533862	-0.329227	-0.841049	-0.630173	-0.377565	-0.694212	-0.456937	-0.458355	-0.676836	-0.673722	-0.391821	-0.519237	-0.308366	-0.361827	-0.591187	-0.687813	-1.081574	-0.656207	-0.742923	-0.602072	-0.677973	-0.497310	-0.459813	-0.663486	-0.374565	-0.682429	-0.602248	-0.602739	-0.482520	-0.741144	-0.610524	-0.657665	-0.723963	-0.731500	-1.041765	-0.929949	-0.662763	-0.531270	-0.523188	-0.474785	-0.714304	-0.685689	-0.628657	-0.625721	-0.603286	-0.539168	-0.557601	-0.830658	-0.457147	-0.569359	-0.455711	-0.538460	-0.586335	-0.700663	-0.593959	-0.676338	-0.653693	-1.006323	-0.602516	-0.555878	-0.836902	-0.775943	-0.648897	-0.668231	-0.828121	-1.070794	-0.826928	-0.706577	-0.816236	-0.831706	-0.670269	-0.854108	-0.880232	-0.570563	-0.872119	-0.733003	-0.729802	-0.985593	-0.824834	-0.624970	-0.587661	-0.525724	-0.598862	-0.881793	-0.855789	-0.851559	-0.847446	-0.803852	-0.679262	-0.756938	-0.892777	-0.785698	-0.747574	-0.647613	-0.612858	-0.814747	-0.593926	-0.916577	-0.732489	-0.704483	-0.828513	-0.714214	-0.581683	-1.038865	-0.836215	-0.883106	-0.566229	-0.914934	-0.823835	-0.792371	-1.086334	-0.571678	-0.811996	-0.780097	-0.817101	-0.766001	-0.557251	-0.811462	-0.785988	-0.577138	-0.384162	-0.452040	-0.767410	-0.905892	-0.811454	-0.893927	-0.732566	-0.698718	-0.867001	-0.764666	-0.706810	-0.904165	-1.141007	-0.759162	-0.890219	-0.906802	-0.622367	-0.909989	-0.562972	-0.509646	-1.091677	-0.677907	-0.492973	-0.740299	-0.061023	-0.316908	0.104532	0.007898	-0.653563	-0.035454	0.182100	-0.092351	-0.026017	-0.057226	-0.063165	-0.097221	NaN	0.177351	0.089402	-0.037477	-0.082941	-0.114970	-0.096265	0.135661	-0.393530	-0.042260	-0.209284
chr7	117910558	117920557	1.179156e+08	-0.741315	-0.489826	-0.865004	-0.776409	-0.651572	-0.763328	-0.301397	-0.461776	-0.512887	-0.615988	-0.874835	-0.445537	-0.172297	-0.099118	-0.808171	-0.869146	-0.677692	-1.005056	-0.752802	-0.785372	-0.979261	-0.865173	-0.381194	-0.429126	-0.245722	-0.739425	-0.923767	-0.682638	-0.767056	-0.648179	-0.527427	-0.262855	-0.148187	-0.541709	-0.339171	-0.847652	-0.637992	-0.380468	-0.707506	-0.468354	-0.466843	-0.687503	-0.677049	-0.400828	-0.526742	-0.308961	-0.376296	-0.602779	-0.702880	-1.079917	-0.659495	-0.754180	-0.612174	-0.690950	-0.507715	-0.476458	-0.676339	-0.382480	-0.687382	-0.608855	-0.617654	-0.497031	-0.745748	-0.616415	-0.668499	-0.721295	-0.740333	-1.047781	-0.929655	-0.672523	-0.533602	-0.532714	-0.485577	-0.726366	-0.692772	-0.643393	-0.628704	-0.611196	-0.546793	-0.568872	-0.833577	-0.464863	-0.575612	-0.463573	-0.548427	-0.592771	-0.705723	-0.598942	-0.693667	-0.660068	-1.014647	-0.612350	-0.570199	-0.846434	-0.778507	-0.647022	-0.667158	-0.833181	-1.079832	-0.832665	-0.712556	-0.825306	-0.841512	-0.672725	-0.864968	-0.885462	-0.580298	-0.879674	-0.740292	-0.736889	-0.991733	-0.819433	-0.632555	-0.602563	-0.532122	-0.608123	-0.889286	-0.867310	-0.864576	-0.849049	-0.815309	-0.685065	-0.772911	-0.894563	-0.789491	-0.756342	-0.654973	-0.622618	-0.823551	-0.599155	-0.919406	-0.741288	-0.716977	-0.841734	-0.721801	-0.581097	-1.040085	-0.845528	-0.897160	-0.576117	-0.918190	-0.835538	-0.790321	-1.092887	-0.580717	-0.820288	-0.785409	-0.817469	-0.760674	-0.571116	-0.819640	-0.795491	-0.584762	-0.391855	-0.456153	-0.774556	-0.910876	-0.814998	-0.909722	-0.734988	-0.710078	-0.879003	-0.774135	-0.711240	-0.914070	-1.146681	-0.764640	-0.900223	-0.916914	-0.634333	-0.912676	-0.568097	-0.512779	-1.107165	-0.683821	-0.495172	-0.752016	-0.070424	-0.324054	0.091059	-0.003186	-0.657305	-0.045589	0.174114	-0.101322	-0.036671	-0.066810	-0.071932	-0.105717	NaN	0.166855	0.079859	-0.047844	-0.092260	-0.123929	-0.100814	0.121354	-0.398315	-0.052411	-0.217756
chr7	117920558	117930654	117925606	-0.752167	-0.498960	-0.873494	-0.776172	-0.654897	-0.775324	-0.304287	-0.475181	-0.532403	-0.625623	-0.889024	-0.452385	-0.183308	-0.103372	-0.819094	-0.867371	-0.688875	-1.006675	-0.757740	-0.795897	-0.980776	-0.878018	-0.392413	-0.443974	-0.256077	-0.756198	-0.933193	-0.693628	-0.786674	-0.653599	-0.544226	-0.270805	-0.151508	-0.549918	-0.349287	-0.854364	-0.646032	-0.383442	-0.720815	-0.480255	-0.475524	-0.697873	-0.680496	-0.410354	-0.534548	-0.309802	-0.391134	-0.614442	-0.718120	-1.078180	-0.662913	-0.765655	-0.622290	-0.704171	-0.517989	-0.493493	-0.689308	-0.390683	-0.692425	-0.615942	-0.632960	-0.511991	-0.750319	-0.622504	-0.679640	-0.718503	-0.749219	-1.053539	-0.929315	-0.682053	-0.536215	-0.542268	-0.496647	-0.738250	-0.699807	-0.658299	-0.632212	-0.619452	-0.554536	-0.580460	-0.836711	-0.472593	-0.581766	-0.471808	-0.558797	-0.599534	-0.710505	-0.604156	-0.711513	-0.666587	-1.022676	-0.622304	-0.585199	-0.856308	-0.781088	-0.645108	-0.665834	-0.838346	-1.088801	-0.838545	-0.718441	-0.834428	-0.851320	-0.675755	-0.875857	-0.890836	-0.590115	-0.887273	-0.747711	-0.744089	-0.997620	-0.813692	-0.640388	-0.618142	-0.538894	-0.617766	-0.896868	-0.878973	-0.878386	-0.850406	-0.827338	-0.691039	-0.789549	-0.896502	-0.793127	-0.765585	-0.662426	-0.632494	-0.832450	-0.604605	-0.922013	-0.750454	-0.729734	-0.854981	-0.729428	-0.580388	-1.041005	-0.855003	-0.911057	-0.586362	-0.921205	NaN	-0.787880	-1.099426	-0.589649	-0.828666	-0.790957	-0.817980	-0.755227	-0.584787	-0.827939	-0.804706	-0.592681	-0.399545	-0.460156	-0.781739	-0.915770	-0.818757	-0.925332	-0.737271	-0.721461	-0.891235	-0.783924	-0.715552	-0.924173	-1.152561	-0.769809	-0.910369	-0.927149	-0.646778	-0.915307	-0.573307	-0.516181	-1.122670	-0.689687	-0.496916	-0.763990	-0.078255	-0.329652	0.079305	-0.012558	-0.659193	-0.054251	0.167169	-0.108515	-0.045506	-0.074635	-0.079142	-0.112700	NaN	0.158225	0.071650	-0.056534	-0.099228	-0.131145	-0.104515	0.109361	-0.401682	-0.060765	-0.224454
chr7	117930655	117940654	1.179357e+08	-0.763035	-0.508266	-0.881698	-0.776164	-0.658215	-0.787000	-0.307555	-0.488400	-0.551634	-0.635241	-0.902872	-0.459317	-0.194452	-0.108098	-0.830427	-0.865244	-0.700283	-1.008313	-0.762265	-0.806560	-0.982084	-0.890847	-0.404023	-0.459020	-0.266755	-0.773060	-0.942288	-0.704818	-0.806091	-0.659203	-0.561008	-0.278929	-0.155054	-0.558448	-0.359552	-0.861148	-0.654264	-0.386521	-0.734092	-0.492555	-0.484351	-0.707904	-0.684054	-0.420340	-0.542627	-0.310957	-0.406298	-0.626121	-0.733465	-1.076428	-0.666495	-0.777314	-0.632407	-0.717559	-0.528117	-0.510842	-0.702344	-0.399150	-0.697555	-0.623485	-0.648597	-0.527343	-0.754887	-0.628772	-0.691040	-0.715652	-0.758120	-1.059042	-0.928955	-0.691341	-0.539121	-0.551832	-0.507970	-0.749907	-0.706791	-0.673327	-0.636217	-0.628026	-0.562363	-0.592319	-0.840054	-0.480330	-0.587783	-0.480380	-0.569536	-0.606609	-0.714991	-0.609595	-0.729325	-0.673058	-1.030165	-0.632070	-0.600426	-0.866230	-0.783634	-0.643210	-0.664378	-0.843433	-1.097425	-0.844387	-0.724078	-0.843321	-0.860774	-0.679280	-0.886468	-0.896229	-0.599728	-0.894643	-0.755045	-0.751188	-1.003102	-0.807848	-0.648254	-0.633940	-0.545857	-0.627506	-0.904301	-0.890422	-0.892561	-0.851476	-0.839579	-0.697014	-0.806304	-0.898519	-0.796502	-0.775015	-0.669749	-0.642180	-0.841174	-0.610145	-0.924318	-0.759735	-0.742360	-0.867828	-0.736871	-0.579589	-1.041571	-0.864352	-0.924347	-0.596657	-0.923887	NaN	-0.785119	-1.105775	-0.598206	-0.836880	-0.796613	-0.818607	-0.749875	-0.597848	-0.836082	-0.813338	-0.600675	-0.407049	-0.463944	-0.788763	-0.920429	-0.822664	-0.940233	-0.739380	-0.732526	-0.903310	-0.793759	-0.719632	-0.934176	-1.158484	-0.774493	-0.920338	-0.937194	-0.659342	-0.917830	-0.578456	-0.519761	-1.137691	-0.695324	-0.498160	-0.775839	-0.085772	-0.334972	0.067943	-0.021575	-0.660822	-0.062600	0.160459	-0.115376	-0.053982	-0.082124	-0.086050	-0.119390	NaN	0.149957	0.063730	-0.064884	-0.105799	-0.138037	-0.108056	0.097837	-0.404823	-0.068769	-0.230831
chr7	117940655	117951071	117945863	-0.774067	-0.517920	-0.889724	-0.776430	-0.661583	-0.798536	-0.311247	-0.501642	-0.570852	-0.644995	-0.916566	-0.466459	-0.205905	-0.113424	-0.842340	-0.862781	-0.712081	-1.009976	-0.766436	-0.817528	-0.983226	-0.903861	-0.416244	-0.474493	-0.277899	-0.790235	-0.951143	-0.716387	-0.825560	-0.665080	-0.578029	-0.287360	-0.158924	-0.567424	-0.370122	-0.868102	-0.662827	-0.389796	-0.747542	-0.505404	-0.493433	-0.717742	-0.687782	-0.430926	-0.551107	-0.312519	-0.422026	-0.637975	-0.749139	-1.074702	-0.670339	-0.789345	-0.642711	-0.731303	-0.538275	-0.528768	-0.715640	-0.408026	-0.702863	-0.631604	-0.664802	-0.543317	-0.759572	-0.635320	-0.702864	-0.712757	-0.767157	-1.064395	-0.928590	-0.700553	-0.542393	-0.561557	-0.519737	-0.761508	-0.713860	-0.688712	-0.640770	-0.637065	-0.570405	-0.604621	-0.843658	-0.488212	-0.593742	-0.489417	-0.580819	-0.614132	-0.719255	-0.615369	-0.747432	-0.679611	-1.037255	-0.641842	-0.616169	-0.876387	-0.786231	-0.641290	-0.662847	-0.848512	-1.105879	-0.850294	-0.729602	-0.852157	-0.869987	-0.683379	-0.897034	-0.901780	-0.609341	-0.901879	-0.762449	-0.758340	-1.008320	-0.801859	-0.656324	-0.650270	-0.553156	-0.637543	-0.911728	-0.901868	-0.907351	-0.852283	-0.852270	-0.703099	-0.823442	-0.900630	-0.799706	-0.784805	-0.677087	-0.651866	-0.849894	-0.615919	-0.926367	-0.769333	-0.755086	-0.880512	-0.744276	-0.578697	-1.041771	-0.873749	-0.937267	-0.607200	-0.926295	-0.870376	-0.781992	-1.112064	-0.606565	-0.845093	-0.802523	-0.819351	-0.744576	-0.610562	-0.844198	-0.821545	-0.608921	-0.414569	-0.467607	-0.795785	-0.924956	-0.826837	-0.954675	-0.741395	-0.743487	-0.915460	-0.803854	-0.723580	-0.944263	-1.164577	-0.778770	-0.930302	-0.947234	-0.672270	-0.920328	-0.583661	-0.523588	-1.152496	-0.700850	-0.498958	-0.787770	-0.092804	-0.339712	0.056899	-0.030133	-0.661426	-0.070588	0.153973	-0.121532	-0.061886	-0.089017	-0.092460	-0.125602	NaN	0.142299	0.056110	-0.072734	-0.111374	-0.144306	-0.111305	0.087019	-0.407311	-0.076185	-0.236526
chr7	117951072	117961127	1.179561e+08	-0.785102	-0.527819	-0.897446	-0.777009	-0.664960	-0.809779	-0.315305	-0.514730	-0.589787	-0.654762	-0.929900	-0.473748	-0.217533	-0.119322	-0.854673	-0.860056	-0.724095	-1.011624	-0.770179	-0.828654	-0.984211	-0.916891	-0.428944	-0.490185	-0.289342	-0.807464	-0.959597	-0.728192	-0.844759	-0.671138	-0.595041	-0.295998	-0.163117	-0.576711	-0.380857	-0.875141	-0.671630	-0.393278	-0.760970	-0.518592	-0.502629	-0.727258	-0.691620	-0.441965	-0.559886	-0.314548	-0.438113	-0.649826	-0.764926	-1.073086	-0.674422	-0.801590	-0.653100	-0.745205	-0.548339	-0.547017	-0.729000	-0.417200	-0.708310	-0.640191	-0.681353	-0.559695	-0.764363	-0.642075	-0.714938	-0.709918	-0.776193	-1.069543	-0.928243	-0.709587	-0.546026	-0.571323	-0.531786	-0.772893	-0.720954	-0.704255	-0.645786	-0.646464	-0.578577	-0.617176	-0.847482	-0.496152	-0.599562	-0.498794	-0.592500	-0.622029	-0.723260	-0.621424	-0.765575	-0.686167	-1.043835	-0.651494	-0.632219	-0.886632	-0.788901	-0.639367	-0.661345	-0.853489	-1.114061	-0.856172	-0.734963	-0.860815	-0.878753	-0.688014	-0.907440	-0.907443	-0.618846	-0.908829	-0.769838	-0.765469	-1.013223	-0.795885	-0.664500	-0.666919	-0.560703	-0.647763	-0.919062	-0.913136	-0.922549	-0.852814	-0.865241	-0.709212	-0.840695	-0.902792	-0.802734	-0.794818	-0.684339	-0.661423	-0.858496	-0.621889	-0.928129	-0.779145	-0.767728	-0.892854	-0.751548	-0.577735	-1.041567	-0.883055	-0.949612	-0.617858	-0.928400	-0.881646	-0.778545	-1.118213	-0.614626	-0.853197	-0.808636	-0.820203	-0.739458	-0.622769	-0.852139	-0.829214	-0.617340	-0.422057	-0.471097	-0.802730	-0.929307	-0.831251	-0.968413	-0.743322	-0.754191	-0.927526	-0.814097	-0.727360	-0.954272	-1.170774	-0.782559	-0.940102	-0.957118	-0.685385	-0.922797	-0.588885	-0.527624	-1.166866	-0.706202	-0.499331	-0.799597	-0.099953	-0.344362	0.045314	-0.038940	-0.661298	-0.078861	0.147220	-0.127549	-0.069898	-0.095933	-0.098938	-0.131896	NaN	0.134572	0.048198	-0.080742	-0.116576	-0.150538	-0.114565	0.076009	-0.409488	-0.083666	-0.242098
chr7	117961128	117971127	1.179661e+08	-0.795873	-0.537736	-0.904682	-0.777911	-0.668265	-0.820484	-0.319605	-0.527364	-0.608000	-0.664319	-0.942574	-0.481029	-0.229074	-0.125661	-0.867117	-0.857186	-0.736004	-1.013207	-0.773420	-0.839668	-0.985049	-0.929624	-0.441837	-0.505721	-0.300795	-0.824319	-0.967433	-0.739954	-0.863209	-0.677218	-0.611625	-0.304632	-0.167558	-0.586063	-0.391494	-0.882109	-0.680479	-0.396930	-0.774047	-0.531749	-0.511717	-0.736247	-0.695455	-0.453179	-0.568752	-0.317056	-0.454156	-0.661379	-0.780444	-1.071656	-0.678652	-0.813745	-0.663356	-0.758909	-0.558081	-0.565128	-0.742108	-0.426438	-0.713810	-0.649018	-0.697830	-0.576067	-0.769184	-0.648875	-0.726943	-0.707260	-0.784994	-1.074396	-0.927933	-0.718266	-0.549952	-0.580902	-0.543800	-0.783804	-0.727927	-0.719587	-0.651088	-0.656007	-0.586695	-0.629649	-0.851431	-0.503972	-0.605113	-0.508276	-0.604286	-0.630111	-0.726948	-0.627623	-0.783337	-0.692596	-1.049771	-0.660825	-0.648232	-0.896734	-0.791642	-0.637466	-0.659982	-0.858243	-1.121818	-0.861881	-0.740082	-0.869109	-0.886834	-0.693085	-0.917506	-0.913112	-0.628067	-0.915302	-0.777072	-0.772444	-1.017735	-0.790134	-0.672603	-0.683521	-0.568339	-0.657965	-0.926174	-0.923969	-0.937804	-0.853062	-0.878191	-0.715229	-0.857670	-0.904951	-0.805571	-0.804822	-0.691349	-0.670654	-0.866808	-0.627958	-0.929573	-0.788975	-0.780005	-0.904602	-0.758544	-0.576741	-1.040957	-0.892070	-0.961097	-0.628397	-0.930171	-0.892455	-0.774871	-1.124106	-0.622251	-0.861027	-0.814837	-0.821153	-0.734678	-0.634238	-0.859703	-0.836208	-0.625761	-0.429401	-0.474352	-0.809481	-0.933405	-0.835823	-0.981136	-0.745155	-0.764414	-0.939262	-0.824282	-0.730910	-0.963955	-1.176964	-0.785772	-0.949499	-0.966618	-0.698398	-0.925209	-0.594046	-0.531787	-1.180491	-0.711288	-0.499325	-0.811049	-0.107496	-0.349118	0.032693	-0.048349	-0.660406	-0.087749	0.139934	-0.133617	-0.078321	-0.103134	-0.105728	-0.138532	NaN	0.126483	0.039687	-0.089214	-0.121577	-0.156967	-0.117971	0.064404	-0.411437	-0.091496	-0.247753
chr7	117971128	117981127	1.179761e+08	-0.806553	-0.547857	-0.911571	-0.779174	-0.671553	-0.830845	-0.324195	-0.539786	-0.625813	-0.673847	-0.954837	-0.488431	-0.240723	-0.132543	-0.879858	-0.854178	-0.747977	-1.014739	-0.776253	-0.850756	-0.985801	-0.942280	-0.455154	-0.521377	-0.312450	-0.841076	-0.974799	-0.751875	-0.881215	-0.683416	-0.628051	-0.313409	-0.172343	-0.595628	-0.402194	-0.889139	-0.689540	-0.400852	-0.786991	-0.545031	-0.520862	-0.744894	-0.699332	-0.464739	-0.577851	-0.320135	-0.470394	-0.672818	-0.795958	-1.070408	-0.683094	-0.826001	-0.673674	-0.772632	-0.567682	-0.583391	-0.755197	-0.435896	-0.719500	-0.658213	-0.714488	-0.592690	-0.774135	-0.655832	-0.739052	-0.704794	-0.793693	-1.079061	-0.927655	-0.726769	-0.554261	-0.590467	-0.555959	-0.794440	-0.734910	-0.734960	-0.656707	-0.665864	-0.594921	-0.642221	-0.855558	-0.511814	-0.610504	-0.518006	-0.616353	-0.638516	-0.730421	-0.634069	-0.800785	-0.698949	-1.055126	-0.669899	-0.664298	-0.906745	-0.794512	-0.635564	-0.658812	-0.862803	-1.129221	-0.867452	-0.745024	-0.877082	-0.894253	-0.698614	-0.927337	-0.918838	-0.637086	-0.921304	-0.784207	-0.779333	-1.021912	-0.784649	-0.680674	-0.700151	-0.576112	-0.668226	-0.933133	-0.934421	-0.953162	-0.853040	-0.891175	-0.721200	-0.874454	-0.907123	-0.808276	-0.814848	-0.698165	-0.679631	-0.874894	-0.634165	-0.930724	-0.798881	-0.791982	-0.915853	-0.765327	-0.575732	-1.039952	-0.900870	-0.971787	-0.638876	-0.931636	-0.902877	-0.770978	-1.129801	-0.629526	-0.868649	-0.821174	-0.822211	-0.730238	-0.645082	-0.866911	-0.842621	-0.634229	-0.436701	-0.477408	-0.816105	-0.937280	-0.840580	-0.992927	-0.746953	-0.774239	-0.950750	-0.834472	-0.734271	-0.973336	-1.183194	-0.788445	-0.958525	-0.975782	-0.711382	-0.927604	-0.599200	-0.536101	-1.193457	-0.716164	-0.498999	-0.822185	-0.116586	-0.354623	0.016698	-0.059918	-0.657953	-0.098765	0.130842	-0.140363	-0.088411	-0.111638	-0.113826	-0.146532	NaN	0.116886	0.029135	-0.099458	-0.126694	-0.164450	-0.122051	0.050487	-0.413165	-0.100815	-0.254157
chr7	117981128	117992563	1.179868e+08	-0.817921	-0.558982	-0.918596	-0.780960	-0.675062	-0.841584	-0.329434	-0.552913	-0.644507	-0.684059	-0.967578	-0.496509	-0.253360	-0.140550	-0.893855	-0.850854	-0.760886	-1.016303	-0.778880	-0.862753	-0.986566	-0.955791	-0.469928	-0.538349	-0.325200	-0.858952	-0.982205	-0.764868	-0.900043	-0.690205	-0.645500	-0.323008	-0.177899	-0.606121	-0.413731	-0.896781	-0.699531	-0.405422	-0.800756	-0.559365	-0.530769	-0.753822	-0.703531	-0.477527	-0.587879	-0.324142	-0.488024	-0.684973	-0.812610	-1.069287	-0.688105	-0.839253	-0.684846	-0.787380	-0.577844	-0.603158	-0.769253	-0.446312	-0.725872	-0.668473	-0.732562	-0.610792	-0.779600	-0.663466	-0.752150	-0.702414	-0.802897	-1.083886	-0.927385	-0.735716	-0.559342	-0.600733	-0.569162	-0.805561	-0.742433	-0.751495	-0.663037	-0.676814	-0.603921	-0.655822	-0.860189	-0.520263	-0.616128	-0.528721	-0.629604	-0.647895	-0.733948	-0.641271	-0.819263	-0.705754	-1.060314	-0.679442	-0.681723	-0.917474	-0.797799	-0.633503	-0.657818	-0.867532	-1.136854	-0.873329	-0.750198	-0.885348	-0.901527	-0.705102	-0.937753	-0.925107	-0.646646	-0.927249	-0.791831	-0.786713	-1.026079	-0.779088	-0.689359	-0.718163	-0.584676	-0.679415	-0.940509	-0.945306	-0.969833	-0.852731	-0.905248	-0.727627	-0.892379	-0.909506	-0.811098	-0.825688	-0.705327	-0.689082	-0.883402	-0.641038	-0.931658	-0.809682	-0.804595	-0.927504	-0.772459	-0.574648	-1.038457	-0.910178	-0.982453	-0.650148	-0.932892	-0.913737	-0.766573	-1.135764	-0.637051	-0.876685	-0.828184	-0.823478	-0.725841	-0.656172	-0.874303	-0.848978	-0.643435	-0.444610	-0.480522	-0.823165	-0.941232	-0.845933	-1.004659	-0.748916	-0.784446	-0.962901	-0.845501	-0.737705	-0.983112	-1.189988	-0.790762	-0.967856	-0.985312	-0.725410	-0.930205	-0.604791	-0.540942	-1.206753	-0.721237	-0.498357	-0.833882	-0.124720	-0.359475	0.002035	-0.070373	-0.655172	-0.108750	0.122559	-0.146146	-0.097417	-0.119175	-0.121043	-0.153695	NaN	0.108380	0.019564	-0.108640	-0.130883	-0.171034	-0.125710	0.038078	-0.414448	-0.109107	-0.259714
chr7	117992564	118002882	117997723	-0.829380	-0.570598	-0.925350	-0.783268	-0.678613	-0.852083	-0.335080	-0.566048	-0.663048	-0.694432	-0.980099	-0.504848	-0.266341	-0.149357	-0.908394	-0.847450	-0.774041	-1.017788	-0.781163	-0.875045	-0.987359	-0.969444	-0.485417	-0.555790	-0.338395	-0.876980	-0.989228	-0.778299	-0.918619	-0.697243	-0.663003	-0.332955	-0.184029	-0.616997	-0.425489	-0.904663	-0.709982	-0.410496	-0.814627	-0.573940	-0.540947	-0.762530	-0.707825	-0.490906	-0.598329	-0.329029	-0.506115	-0.697195	-0.829518	-1.068406	-0.693468	-0.852781	-0.696311	-0.802355	-0.588030	-0.623394	-0.783555	-0.457185	-0.732692	-0.679285	-0.751119	-0.629430	-0.785319	-0.671377	-0.765546	-0.700343	-0.812072	-1.088617	-0.927126	-0.744634	-0.565024	-0.611165	-0.582712	-0.816564	-0.750114	-0.768293	-0.669731	-0.688339	-0.613286	-0.669732	-0.865116	-0.528884	-0.621690	-0.539872	-0.643358	-0.657779	-0.737369	-0.648899	-0.837746	-0.712686	-1.065043	-0.688949	-0.699633	-0.928389	-0.801412	-0.631386	-0.657144	-0.872175	-1.144295	-0.879206	-0.755346	-0.893450	-0.908179	-0.712298	-0.948239	-0.931617	-0.656273	-0.932752	-0.799578	-0.794222	-1.029996	-0.773861	-0.698214	-0.736662	-0.593638	-0.691004	-0.947942	-0.956039	-0.986930	-0.852131	-0.919705	-0.734205	-0.910480	-0.911998	-0.813915	-0.836772	-0.712450	-0.698530	-0.891890	-0.648252	-0.932309	-0.820850	-0.817150	-0.938941	-0.779597	-0.573577	-1.036541	-0.919530	-0.992424	-0.661651	-0.933839	-0.924451	-0.761905	-1.141706	-0.644446	-0.884726	-0.835542	-0.824921	-0.721793	-0.666934	-0.881453	-0.854953	-0.652923	-0.452789	-0.483558	-0.830341	-0.945046	-0.851645	-1.015626	-0.751006	-0.794483	-0.975059	-0.856821	-0.741019	-0.992706	-1.197031	-0.792566	-0.976949	-0.994673	-0.739816	-0.932918	-0.610562	-0.546120	-1.219609	-0.726267	-0.497461	-0.845507	-0.131099	-0.363186	-0.009976	-0.078725	-0.652131	-0.116760	0.115833	-0.150298	-0.104448	-0.124979	-0.126663	-0.159321	NaN	0.101849	0.011869	-0.115863	-0.133592	-0.176035	-0.128610	0.028429	-0.415068	-0.115539	-0.263816
chr7	118002883	118012882	1.180079e+08	-0.840010	-0.581768	-0.931318	-0.785906	-0.681924	-0.861519	-0.340648	-0.578147	-0.679962	-0.704130	-0.991424	-0.512750	-0.278598	-0.158210	-0.922249	-0.844320	-0.786351	-1.019079	-0.782994	-0.886623	-0.988171	-0.982136	-0.500294	-0.572268	-0.350929	-0.893707	-0.995349	-0.791076	-0.935453	-0.703944	-0.679124	-0.342416	-0.190236	-0.627334	-0.436500	-0.912145	-0.720031	-0.415671	-0.827503	-0.587521	-0.550575	-0.770348	-0.711864	-0.503749	-0.608319	-0.334402	-0.523157	-0.708496	-0.845296	-1.067841	-0.698744	-0.865447	-0.707132	-0.816310	-0.597427	-0.642419	-0.796936	-0.467613	-0.739435	-0.689714	-0.768625	-0.647053	-0.790831	-0.678897	-0.778129	-0.698780	-0.820465	-1.092898	-0.926885	-0.752842	-0.570835	-0.620910	-0.595476	-0.826596	-0.757341	-0.783967	-0.676177	-0.699487	-0.622277	-0.682776	-0.869936	-0.536976	-0.626766	-0.550513	-0.656454	-0.667303	-0.740467	-0.656327	-0.854682	-0.719198	-1.068997	-0.697641	-0.716544	-0.938607	-0.805086	-0.629396	-0.656872	-0.876368	-1.150955	-0.884601	-0.760062	-0.900759	-0.913705	-0.719565	-0.957961	-0.937824	-0.665203	-0.937380	-0.806856	-0.801241	-1.033358	-0.769435	-0.706513	-0.754118	-0.602251	-0.702035	-0.954857	-0.965765	-1.002982	-0.851311	-0.933335	-0.740415	-0.927228	-0.914396	-0.816526	-0.847162	-0.718963	-0.707236	-0.899678	-0.655191	-0.932668	-0.831458	-0.828607	-0.949280	-0.786205	-0.572646	-1.034429	-0.928176	-1.000902	-0.672437	-0.934432	-0.934166	-0.757410	-1.147187	-0.651155	-0.892136	-0.842637	-0.826429	-0.718432	-0.676573	-0.887798	-0.860134	-0.661917	-0.460589	-0.486313	-0.837078	-0.948429	-0.857222	-1.024999	-0.753095	-0.803550	-0.986212	-0.867504	-0.743969	-1.001308	-1.203759	-0.793774	-0.985070	-1.003104	-0.753442	-0.935534	-0.616044	-0.551224	-1.230996	-0.730880	-0.496450	-0.856122	-0.136906	-0.366525	-0.021240	-0.086429	-0.648808	-0.124168	0.109544	-0.153827	-0.110837	-0.130196	-0.131761	-0.164449	NaN	0.096028	0.004740	-0.122454	-0.135679	-0.180486	-0.131298	0.019720	-0.415384	-0.121351	-0.267390
chr7	118012883	118022882	1.180179e+08	-0.850390	-0.593078	-0.936879	-0.788983	-0.685188	-0.870453	-0.346401	-0.589891	-0.696226	-0.713687	-1.002231	-0.520620	-0.290766	-0.167521	-0.936118	-0.841336	-0.798470	-1.020262	-0.784546	-0.898107	-0.989088	-0.994550	-0.515289	-0.588644	-0.363439	-0.910057	-1.000974	-0.803871	-0.951504	-0.710644	-0.694733	-0.351858	-0.196835	-0.637656	-0.447346	-0.919633	-0.730182	-0.421201	-0.840113	-0.600820	-0.560169	-0.777745	-0.715859	-0.516696	-0.618337	-0.340502	-0.540031	-0.719492	-0.860798	-1.067547	-0.704196	-0.877912	-0.717867	-0.829978	-0.606553	-0.661227	-0.810113	-0.478126	-0.746467	-0.700272	-0.786002	-0.664565	-0.796419	-0.686405	-0.790560	-0.697634	-0.828539	-1.096988	-0.926646	-0.760840	-0.577042	-0.630494	-0.608114	-0.836250	-0.764512	-0.799359	-0.682658	-0.710822	-0.631373	-0.695617	-0.874897	-0.544969	-0.631660	-0.561165	-0.669557	-0.676916	-0.743458	-0.663926	-0.871002	-0.725666	-1.072480	-0.706008	-0.733357	-0.948692	-0.809017	-0.627429	-0.656977	-0.880370	-1.157226	-0.889823	-0.764627	-0.907732	-0.918498	-0.727205	-0.967482	-0.944045	-0.673942	-0.941432	-0.814105	-0.808151	-1.036383	-0.765557	-0.714716	-0.771445	-0.610955	-0.713090	-0.961671	-0.975056	-1.018812	-0.850255	-0.946845	-0.746608	-0.943511	-0.916825	-0.819111	-0.857409	-0.725244	-0.715721	-0.907215	-0.662190	-0.932804	-0.842058	-0.839611	-0.959161	-0.792684	-0.571843	-1.032080	-0.936603	-1.008424	-0.683094	-0.934753	-0.943454	-0.752888	-1.152556	-0.657599	-0.899345	-0.849849	-0.828085	-0.715536	-0.685722	-0.893728	-0.864896	-0.670904	-0.468423	-0.488980	-0.843767	-0.951601	-0.862927	-1.033416	-0.755311	-0.812184	-0.996981	-0.878122	-0.746756	-1.009407	-1.210541	-0.794537	-0.992701	-1.011092	-0.767041	-0.938204	-0.621525	-0.556524	-1.241603	-0.735360	-0.495330	-0.866344	-0.142598	-0.369776	-0.032594	-0.094069	-0.645030	-0.131549	0.103216	-0.157062	-0.117098	-0.135248	-0.136744	-0.169479	NaN	0.090470	-0.002361	-0.128934	-0.137361	-0.184755	-0.134000	0.011262	-0.415462	-0.127012	-0.270745
chr7	118022883	118032943	118027913	-0.860709	-0.604756	-0.942166	-0.792579	-0.688488	-0.879072	-0.352442	-0.601500	-0.712157	-0.723290	-1.012748	-0.528605	-0.303044	-0.177459	-0.950225	-0.838481	-0.810630	-1.021366	-0.785887	-0.909710	-0.990174	-1.006897	-0.530650	-0.605204	-0.376128	-0.926328	-1.006239	-0.816911	-0.967061	-0.717463	-0.710076	-0.361437	-0.203973	-0.648137	-0.458209	-0.927272	-0.740602	-0.427198	-0.852720	-0.614063	-0.569913	-0.784874	-0.719887	-0.529981	-0.628540	-0.347463	-0.557020	-0.730384	-0.876305	-1.067533	-0.709921	-0.890388	-0.728692	-0.843582	-0.615570	-0.680139	-0.823328	-0.488919	-0.753943	-0.711136	-0.803557	-0.682255	-0.802186	-0.694018	-0.803070	-0.696917	-0.836433	-1.100988	-0.926416	-0.768816	-0.583755	-0.640095	-0.620840	-0.845725	-0.771766	-0.814743	-0.689272	-0.722541	-0.640746	-0.708459	-0.880104	-0.553017	-0.636478	-0.571999	-0.682902	-0.686765	-0.746418	-0.671835	-0.886946	-0.732220	-1.075592	-0.714186	-0.750335	-0.958815	-0.813290	-0.625455	-0.657481	-0.884266	-1.163201	-0.894967	-0.769129	-0.914513	-0.922657	-0.735306	-0.976987	-0.950376	-0.682641	-0.944979	-0.821482	-0.815075	-1.039127	-0.762195	-0.722967	-0.788883	-0.619881	-0.724357	-0.968535	-0.984068	-1.034631	-0.848944	-0.960435	-0.752901	-0.959541	-0.919329	-0.821755	-0.867670	-0.731408	-0.724153	-0.914633	-0.669338	-0.932741	-0.852818	-0.850343	-0.968783	-0.799165	-0.571199	-1.029489	-0.944955	-1.015102	-0.693801	-0.934835	-0.952481	-0.748307	-1.157944	-0.663910	-0.906481	-0.857321	-0.829925	-0.713062	-0.694597	-0.899348	-0.869358	-0.680039	-0.476399	-0.491643	-0.850529	-0.954632	-0.868843	-1.041050	-0.757712	-0.820545	-1.007541	-0.888840	-0.749453	-1.017133	-1.217499	-0.794904	-0.999957	-1.018758	-0.780856	-0.940991	-0.627097	-0.562122	-1.251615	-0.739796	-0.494114	-0.876355	-0.148134	-0.372926	-0.043943	-0.101572	-0.640847	-0.138855	0.096897	-0.160008	-0.123194	-0.140104	-0.141579	-0.174375	NaN	0.085241	-0.009370	-0.135258	-0.138638	-0.188819	-0.136710	0.003116	-0.415307	-0.132486	-0.273869
chr7	118032944	118043472	118038208	-0.871208	-0.617119	-0.947314	-0.796828	-0.691938	-0.887576	-0.358938	-0.613231	-0.728119	-0.733167	-1.023232	-0.536897	-0.315703	-0.188301	-0.964884	-0.835736	-0.823118	-1.022420	-0.787071	-0.921700	-0.991513	-1.019435	-0.546719	-0.622313	-0.389255	-0.942877	-1.011282	-0.830485	-0.982446	-0.724573	-0.725440	-0.371378	-0.211878	-0.659002	-0.469309	-0.935257	-0.751532	-0.433840	-0.865646	-0.627546	-0.580051	-0.791909	-0.724053	-0.543939	-0.639138	-0.355500	-0.574496	-0.741421	-0.892163	-1.067839	-0.716064	-0.903148	-0.739848	-0.857406	-0.624673	-0.699573	-0.836889	-0.500253	-0.762078	-0.722554	-0.821685	-0.700507	-0.808271	-0.701890	-0.815954	-0.696678	-0.844311	-1.105016	-0.926207	-0.776992	-0.591166	-0.649941	-0.633937	-0.855251	-0.779282	-0.830461	-0.696173	-0.734923	-0.650617	-0.721572	-0.885708	-0.561313	-0.641352	-0.583261	-0.696804	-0.697070	-0.749440	-0.680257	-0.903778	-0.739520	-1.078578	-0.722844	-0.769001	-0.969910	-0.818426	-0.623330	-0.658598	-0.888405	-1.169285	-0.900487	-0.773978	-0.921680	-0.926358	-0.744712	-0.987350	-0.957408	-0.692067	-0.948195	-0.829731	-0.822658	-1.041755	-0.759291	-0.732033	-0.807938	-0.629877	-0.736937	-0.976139	-0.993535	-1.051774	-0.847179	-0.975307	-0.759911	-0.976552	-0.922179	-0.824798	-0.878846	-0.737985	-0.733303	-0.922568	-0.677277	-0.932440	-0.864746	-0.861680	-0.978987	-0.806254	-0.570788	-1.026398	-0.953953	-1.021227	-0.705536	-0.934655	-0.961986	-0.743313	-1.163894	-0.670647	-0.914180	-0.865860	-0.832192	-0.710971	-0.704004	-0.905059	-0.873894	-0.690206	-0.485221	-0.494622	-0.857982	-0.957778	-0.875558	-1.048352	-0.760615	-0.829322	-1.018763	-0.900636	-0.752333	-1.025049	-1.225329	-0.794867	-1.007298	-1.026649	-0.796224	-0.944219	-0.633287	-0.568636	-1.261739	-0.744573	-0.492716	-0.886997	-0.153229	-0.375822	-0.054665	-0.108533	-0.636547	-0.145701	0.090926	-0.162551	-0.128814	-0.144522	-0.146025	-0.178890	NaN	0.080611	-0.015901	-0.141100	-0.139487	-0.192481	-0.139292	-0.004304	-0.414960	-0.137496	-0.276622
chr7	118043473	118053891	118048682	-0.881793	-0.630135	-0.952294	-0.801752	-0.695556	-0.895890	-0.365869	-0.624976	-0.743966	-0.743244	-1.033606	-0.545437	-0.328634	-0.200014	-0.979980	-0.833153	-0.835843	-1.023420	-0.788115	-0.933980	-0.993168	-1.032008	-0.563353	-0.639797	-0.402668	-0.959529	-1.016066	-0.844455	-0.997488	-0.731932	-0.740615	-0.381601	-0.220565	-0.670137	-0.480511	-0.943548	-0.762889	-0.441127	-0.878811	-0.641141	-0.590526	-0.798799	-0.728341	-0.558491	-0.650015	-0.364610	-0.592291	-0.752499	-0.908212	-1.068514	-0.722592	-0.916076	-0.751235	-0.871308	-0.633769	-0.719338	-0.850679	-0.512052	-0.770842	-0.734440	-0.840223	-0.719135	-0.814629	-0.709955	-0.829112	-0.697009	-0.852076	-1.109058	-0.926054	-0.785340	-0.599262	-0.659952	-0.647278	-0.864756	-0.787006	-0.846372	-0.703325	-0.747882	-0.660919	-0.734830	-0.891693	-0.569786	-0.646270	-0.594860	-0.711157	-0.707729	-0.752517	-0.689151	-0.922337	-0.747951	-1.081654	-0.732421	-0.790257	-0.982539	-0.824694	-0.620972	-0.660397	-0.893010	-1.175776	-0.906673	-0.779440	-0.929612	-0.929809	-0.755874	-0.999104	-0.965486	-0.702697	-0.951270	-0.839284	-0.831286	-1.044406	-0.756730	-0.742375	-0.829523	-0.641424	-0.751468	-0.984899	-1.003954	-1.071062	-0.844878	-0.992188	-0.768001	-0.995350	-0.925531	-0.828433	-0.891489	-0.745314	-0.743651	-0.931426	-0.686378	-0.931905	-0.878436	-0.874204	-0.990328	-0.814325	-0.570622	-1.022678	-0.964056	-1.027115	-0.718886	-0.934233	-0.972462	-0.737699	-1.170725	-0.678173	-0.922839	-0.875916	-0.835001	-0.709183	-0.714478	-0.911156	-0.878782	-0.701931	-0.495298	-0.498110	-0.866488	-0.961220	-0.883403	-1.055719	-0.764183	-0.838974	-1.031216	-0.914095	-0.755580	-1.033562	-1.234432	-0.794483	-1.015064	-1.035154	-0.813924	-0.948066	-0.640406	-0.576393	-1.272497	-0.749927	-0.491092	-0.898819	-0.159518	-0.379396	-0.068264	-0.117183	-0.630660	-0.154328	0.083343	-0.165480	-0.135766	-0.149909	-0.151515	-0.184485	NaN	0.075165	-0.024044	-0.148334	-0.140100	-0.196900	-0.142617	-0.013350	-0.414271	-0.143646	-0.279865
chr7	118053892	118063891	1.180589e+08	-0.892007	-0.643283	-0.956933	-0.807146	-0.699233	-0.903687	-0.372947	-0.636237	-0.759040	-0.753099	-1.043456	-0.553864	-0.341289	-0.212103	-0.994858	-0.830853	-0.848272	-1.024341	-0.789008	-0.946019	-0.995106	-1.044032	-0.579816	-0.656881	-0.415756	-0.975552	-1.020420	-0.858202	-1.011566	-0.739234	-0.754913	-0.391669	-0.229691	-0.681031	-0.491304	-0.951811	-0.774187	-0.448760	-0.891673	-0.654271	-0.600912	-0.805281	-0.732588	-0.573029	-0.660682	-0.374385	-0.609628	-0.763153	-0.923750	-1.069553	-0.729219	-0.928619	-0.762374	-0.884692	-0.642471	-0.738556	-0.864114	-0.523816	-0.779858	-0.746278	-0.858368	-0.737302	-0.820974	-0.717882	-0.841996	-0.697949	-0.859383	-1.112956	-0.925991	-0.793543	-0.607708	-0.669696	-0.660272	-0.873866	-0.794604	-0.861815	-0.710432	-0.760860	-0.671201	-0.747668	-0.897799	-0.578080	-0.651059	-0.606292	-0.725340	-0.718240	-0.755547	-0.698151	-0.938415	-0.755607	-1.084235	-0.740748	-0.809180	-0.993817	-0.830652	-0.618950	-0.662453	-0.897061	-1.181210	-0.912137	-0.784312	-0.936541	-0.932307	-0.766197	-1.009581	-0.972745	-0.712108	-0.953583	-0.847964	-0.839003	-1.046499	-0.755099	-0.751619	-0.848664	-0.651839	-0.764633	-0.992842	-1.013009	-1.088054	-0.842597	-1.007205	-0.775312	-1.011623	-0.928644	-0.831866	-0.902702	-0.751739	-0.752864	-0.939208	-0.694535	-0.931302	-0.890744	-0.885106	-1.000272	-0.821565	-0.570762	-1.019223	-0.972961	-1.031507	-0.730800	-0.933730	-0.981553	-0.732812	-1.176860	-0.684827	-0.930502	-0.885191	-0.837682	-0.708141	-0.723721	-0.916292	-0.882997	-0.712541	-0.504293	-0.501358	-0.874062	-0.964226	-0.890557	-1.061560	-0.767613	-0.847331	-1.042091	-0.926111	-0.758515	-1.040778	-1.242719	-0.793965	-1.021480	-1.042348	-0.829895	-0.951668	-0.646847	-0.583598	-1.281481	-0.754637	-0.489663	-0.909157	-0.164528	-0.382249	-0.079401	-0.124111	-0.625494	-0.161373	0.077120	-0.167650	-0.141320	-0.154145	-0.155902	-0.188970	NaN	0.071070	-0.030585	-0.154116	-0.140223	-0.200340	-0.145400	-0.020451	-0.413513	-0.148518	-0.282324
chr7	118063892	118073891	1.180689e+08	-0.901892	-0.656632	-0.961304	-0.812990	-0.703027	-0.911054	-0.380205	-0.647091	-0.773442	-0.762790	-1.052872	-0.562215	-0.353734	-0.224583	-1.009560	-0.828823	-0.860477	-1.025209	-0.789794	-0.957865	-0.997349	-1.055536	-0.596156	-0.673624	-0.428557	-0.991020	-1.024415	-0.871773	-1.024817	-0.746507	-0.768403	-0.401631	-0.239282	-0.691700	-0.501731	-0.960084	-0.785456	-0.456739	-0.904318	-0.667008	-0.611261	-0.811425	-0.736837	-0.587616	-0.671176	-0.384804	-0.626592	-0.773455	-0.938844	-1.070955	-0.735946	-0.940834	-0.773336	-0.897633	-0.650840	-0.757282	-0.877262	-0.535591	-0.789120	-0.758104	-0.876184	-0.755054	-0.827309	-0.725721	-0.854692	-0.699506	-0.866276	-1.116724	-0.926033	-0.801679	-0.616522	-0.679211	-0.672944	-0.882668	-0.802090	-0.876878	-0.717521	-0.773897	-0.681494	-0.760174	-0.904024	-0.586240	-0.655775	-0.617597	-0.739399	-0.728611	-0.758566	-0.707294	-0.952761	-0.762912	-1.086465	-0.748212	-0.826685	-1.004311	-0.836665	-0.617187	-0.664932	-0.900774	-1.185809	-0.917159	-0.788857	-0.942812	-0.933933	-0.776240	-1.019312	-0.979542	-0.720764	-0.955217	-0.856238	-0.846201	-1.048108	-0.754438	-0.760240	-0.866288	-0.661632	-0.777140	-1.000400	-1.021149	-1.103545	-0.840195	-1.021090	-0.782217	-1.026100	-0.931715	-0.835315	-0.913026	-0.757573	-0.761421	-0.946296	-0.702149	-0.930593	-0.902305	-0.894915	-1.009317	-0.828358	-0.571266	-1.015856	-0.981109	-1.034518	-0.741879	-0.933126	-0.989695	-0.728446	-1.182592	-0.690961	-0.937563	-0.894206	-0.840381	-0.707911	-0.732242	-0.920698	-0.886781	-0.722595	-0.512649	-0.504576	-0.881066	-0.966969	-0.897392	-1.066087	-0.771124	-0.854785	-1.051925	-0.937259	-0.761322	-1.047022	-1.250628	-0.793329	-1.026777	-1.048522	-0.844955	-0.955243	-0.652973	-0.590652	-1.289047	-0.758919	-0.488397	-0.918516	-0.168878	-0.384732	-0.089280	-0.130141	-0.620664	-0.167629	0.071591	-0.169427	-0.146158	-0.157783	-0.159718	-0.192891	NaN	0.067707	-0.036293	-0.159151	-0.140062	-0.203269	-0.147929	-0.026530	-0.412713	-0.152727	-0.284374
chr7	118073892	118083891	1.180789e+08	-0.911627	-0.670462	-0.965531	-0.819361	-0.707047	-0.918168	-0.387800	-0.657759	-0.787463	-0.772517	-1.062067	-0.570648	-0.366239	-0.237666	-1.024359	-0.827016	-0.872709	-1.026058	-0.790522	-0.969750	-0.999952	-1.066720	-0.612680	-0.690329	-0.441309	-1.006227	-1.028165	-0.885437	-1.037563	-0.753890	-0.781335	-0.411709	-0.249524	-0.702323	-0.511992	-0.968526	-0.796909	-0.465202	-0.917029	-0.679596	-0.621774	-0.817381	-0.741193	-0.602535	-0.681700	-0.396029	-0.643524	-0.783615	-0.953785	-1.072745	-0.742894	-0.952948	-0.784368	-0.910397	-0.659050	-0.775861	-0.890401	-0.547607	-0.798773	-0.770139	-0.894004	-0.772706	-0.833729	-0.733645	-0.867467	-0.701731	-0.872884	-1.120426	-0.926190	-0.809934	-0.625872	-0.688669	-0.685505	-0.891374	-0.809582	-0.891864	-0.724725	-0.787232	-0.691990	-0.772615	-0.910463	-0.594446	-0.660540	-0.628988	-0.753595	-0.739011	-0.761649	-0.716765	-0.966703	-0.770415	-1.088613	-0.755480	-0.844155	-1.014856	-0.843095	-0.615516	-0.667861	-0.904477	-1.190063	-0.922166	-0.793455	-0.948989	-0.935070	-0.786652	-1.029083	-0.986385	-0.729384	-0.956481	-0.864715	-0.853439	-1.049464	-0.754475	-0.768925	-0.883824	-0.671506	-0.789934	-1.008136	-1.029128	-1.118807	-0.837573	-1.034948	-0.789212	-1.040088	-0.934960	-0.838997	-0.923307	-0.763333	-0.770026	-0.953306	-0.709792	-0.929773	-0.914005	-0.904530	-1.018262	-0.835237	-0.572066	-1.012370	-0.989199	-1.036711	-0.753011	-0.932434	-0.997640	-0.724228	-1.188328	-0.697111	-0.944628	-0.903568	-0.843227	-0.708311	-0.740815	-0.924850	-0.890554	-0.732849	-0.521011	-0.507992	-0.888044	-0.969710	-0.904373	-1.069950	-0.774900	-0.862033	-1.061608	-0.948387	-0.764243	-1.052954	-1.258712	-0.792670	-1.031537	-1.054292	-0.860229	-0.959023	-0.659275	-0.598005	-1.296002	-0.763125	-0.487229	-0.927730	-0.174075	-0.387705	-0.101335	-0.137359	-0.614468	-0.175289	0.064842	-0.171443	-0.151969	-0.162084	-0.164278	-0.197612	NaN	0.063925	-0.043142	-0.165189	-0.139547	-0.206703	-0.151100	-0.033692	-0.411589	-0.157737	-0.286727
chr7	118083892	118093944	118088918	-0.921210	-0.684808	-0.969646	-0.826238	-0.711327	-0.925047	-0.395757	-0.668248	-0.801118	-0.782307	-1.071056	-0.579162	-0.378842	-0.251340	-1.039253	-0.825424	-0.884990	-1.026889	-0.791225	-0.981682	-1.002946	-1.077574	-0.629407	-0.706984	-0.454004	-1.021177	-1.031701	-0.899208	-1.049866	-0.761398	-0.793696	-0.421941	-0.260436	-0.712885	-0.522095	-0.977148	-0.808547	-0.474156	-0.929853	-0.692029	-0.632453	-0.823175	-0.745668	-0.617803	-0.692260	-0.408059	-0.660440	-0.793636	-0.968576	-1.074916	-0.750071	-0.964953	-0.795516	-0.923019	-0.667109	-0.794287	-0.903565	-0.559885	-0.808823	-0.782386	-0.911839	-0.790255	-0.840213	-0.741678	-0.880335	-0.704663	-0.879199	-1.124057	-0.926470	-0.818338	-0.635767	-0.698058	-0.697931	-0.900013	-0.817062	-0.906784	-0.732040	-0.800863	-0.702695	-0.785013	-0.917100	-0.602741	-0.665387	-0.640464	-0.767930	-0.749423	-0.764805	-0.726585	-0.992864	-0.786198	-1.092727	-0.769214	-0.878679	-1.036006	-0.857619	-0.612492	-0.675409	-0.911830	-1.197073	-0.932139	-0.802833	-0.960962	-0.935706	-0.808695	-1.048687	-1.000134	-0.746432	-0.957651	-0.882426	-0.867994	-1.051223	-0.757328	-0.786593	-0.918299	-0.691360	-0.816699	-1.024220	-1.044336	-1.148050	-0.831615	-1.062338	-0.803315	-1.065882	-0.942210	-0.847206	-0.943676	-0.774589	-0.787387	-0.966971	-0.725001	-0.927670	-0.937835	-0.922977	-1.035666	-0.849311	-0.574708	-1.005062	-1.005255	-1.037916	-0.775424	-0.930708	-1.012752	-0.716500	-1.199557	-0.709566	-0.958897	-0.923386	-0.849268	-0.711683	-0.758310	-0.932222	-0.898322	-0.754067	-0.537615	-0.515628	-0.901745	-0.975192	-0.918635	-1.075232	-0.783359	-0.875731	-1.080451	-0.970206	-0.770624	-1.063785	-1.275301	-0.791637	-1.038803	-1.064074	-0.891289	-0.967363	-0.672737	-0.613769	-1.307349	-0.771132	-0.485588	-0.945550	-0.184885	-0.393843	-0.127540	-0.152427	-0.599486	-0.192179	0.050164	NaN	-0.164265	-0.170837	-0.173657	-0.207642	NaN	0.057122	-0.057462	-0.177873	-0.136926	-0.213553	-0.158485	-0.048139	-0.408495	-0.168086	-0.291235
chr7	118093945	118103944	1.180989e+08	-0.930587	-0.699618	-0.973661	-0.833569	-0.715862	-0.931672	-0.404052	-0.678513	-0.814357	-0.792133	-1.079810	-0.587708	-0.391511	-0.265536	-1.054161	-0.824049	-0.897266	-1.027694	-0.791934	-0.993613	-1.006339	-1.088051	-0.646273	-0.723488	-0.466558	-1.035792	-1.035036	-0.913029	-1.061718	-0.769009	-0.805413	-0.432316	-0.271979	-0.723328	-0.531998	-0.985905	-0.820318	-0.483562	-0.942760	-0.704227	-0.643246	-0.828801	-0.750235	-0.633358	-0.702803	-0.420832	-0.677276	-0.803464	-0.983144	-1.077448	-0.757455	-0.976777	-0.806765	-0.935470	-0.674981	-0.812456	-0.916712	-0.572374	-0.819219	-0.794783	-0.929615	-0.807601	-0.846710	-0.749791	-0.893239	-0.708317	-0.885170	-1.127591	-0.926887	-0.826865	-0.646161	-0.707322	-0.710143	-0.908555	-0.824471	-0.921560	-0.739417	-0.814708	-0.713574	-0.797327	-0.923880	-0.611126	-0.670327	-0.651963	-0.782335	-0.759797	-0.768023	-0.736716	-1.016625	-0.801297	-1.096551	-0.781769	-0.910790	-1.055811	-0.871919	-0.609787	-0.683164	-0.918711	-1.202994	-0.941481	-0.811689	-0.972029	-0.935712	-0.829802	-1.067058	-1.013013	-0.762296	-0.958239	-0.899331	-0.881662	-1.052495	-0.761117	-0.803294	-0.950320	-0.709988	-0.842265	-1.039528	-1.058233	-1.174860	-0.825810	-1.087833	-0.816500	-1.089116	-0.949317	-0.855200	-0.962690	-0.785064	-0.803721	-0.979623	-0.739189	-0.925509	-0.960319	-0.939947	-1.051748	-0.862630	-0.577565	-0.998116	-1.020275	-1.037772	-0.796507	-0.928946	-1.026589	-0.709557	-1.209935	-0.721318	-0.972369	-0.942298	-0.854997	-0.715888	-0.774878	-0.938806	-0.905756	-0.774202	-0.553103	-0.523121	-0.914447	-0.980325	-0.932067	-1.079242	-0.791619	-0.888266	-1.097932	-0.990394	-0.776849	-1.073584	-1.290913	-0.790871	-1.044700	-1.072501	-0.920502	-0.975484	-0.685744	-0.628955	-1.316918	-0.778463	-0.484422	-0.962005	-0.191405	-0.397502	-0.143715	-0.161565	-0.589703	-0.202698	0.041074	NaN	-0.171784	-0.176059	-0.179248	-0.213762	NaN	0.053360	-0.066098	-0.185575	-0.134801	-0.217593	-0.163237	-0.056714	-0.406377	-0.174314	-0.293854
chr7	118103945	118113944	1.181089e+08	-0.939714	-0.714830	-0.977581	-0.841306	-0.720643	-0.938040	-0.412665	-0.688504	-0.827142	-0.801967	-1.088304	-0.596244	-0.404207	-0.280191	-1.069005	-0.822912	-0.909486	-1.028465	-0.792680	-1.005513	-1.010139	-1.098130	-0.663213	-0.739749	-0.478891	-1.050018	-1.038193	-0.926838	-1.073113	-0.776699	-0.816429	-0.442824	-0.284114	-0.733611	-0.541665	-0.994742	-0.832169	-0.493381	-0.955721	-0.716120	-0.654117	-0.834273	-0.754872	-0.649145	-0.713282	-0.434287	-0.693978	-0.813051	-0.997426	-1.080312	-0.765028	-0.988353	-0.818096	-0.947715	-0.682631	-0.830271	-0.929809	-0.585013	-0.829901	-0.807271	-0.947260	-0.824650	-0.853181	-0.757943	-0.906126	-0.712690	-0.890773	-1.131010	-0.927447	-0.835485	-0.657009	-0.716420	-0.722060	-0.916971	-0.831755	-0.936115	-0.746805	-0.828690	-0.724585	-0.809519	-0.930747	-0.619595	-0.675367	-0.663428	-0.796741	-0.770082	-0.771294	-0.747112	-1.028505	-0.809820	-1.098628	-0.788191	-0.927797	-1.066467	-0.880484	-0.608485	-0.688189	-0.922442	-1.205377	-0.946557	-0.816567	-0.977830	-0.935096	-0.841729	-1.076976	-1.019933	-0.770688	-0.958006	-0.908845	-0.889091	-1.052739	-0.764484	-0.812524	-0.967255	-0.720087	-0.856673	-1.048097	-1.065271	-1.188583	-0.822483	-1.101373	-0.823506	-1.100505	-0.953515	-0.859826	-0.972878	-0.790687	-0.812633	-0.986279	-0.746766	-0.924116	-0.972644	-0.948759	-1.060143	-0.869991	-0.579523	-0.994281	-1.028382	-1.036190	-0.808043	-0.927816	-1.033665	-0.706161	-1.215340	-0.727782	-0.979821	-0.952812	-0.858112	-0.719419	-0.784092	-0.942059	-0.910020	-0.785346	-0.561383	-0.527590	-0.921132	-0.983097	-0.939382	-1.080332	-0.796448	-0.894720	-1.107217	-1.000936	-0.780533	-1.078531	-1.299323	-0.790777	-1.046818	-1.076157	-0.936329	-0.980232	-0.693298	-0.637666	-1.320804	-0.782219	-0.484344	-0.970616	-0.196478	-0.400269	-0.156870	-0.168834	-0.580844	-0.211405	0.033579	-0.179218	-0.177843	-0.180037	-0.183440	-0.218593	NaN	0.050952	-0.072773	-0.191661	-0.132220	-0.220603	-0.167473	-0.063163	-0.404336	-0.179144	-0.295784
chr7	118113945	118123944	1.181189e+08	-0.948594	-0.730465	-0.981429	-0.849438	-0.725685	-0.944185	-0.421625	-0.698220	-0.839499	-0.811831	-1.096560	-0.604779	-0.416970	-0.295315	-1.083781	-0.822045	-0.921644	-1.029205	-0.793500	-1.017422	-1.014363	-1.107854	-0.680250	-0.755770	-0.490992	-1.063895	-1.041215	-0.940637	-1.084112	-0.784496	-0.826769	-0.453513	-0.296858	-0.743751	-0.551126	-1.003656	-0.844110	-0.503624	-0.968774	-0.727712	-0.665095	-0.839623	-0.759583	-0.665188	-0.723708	-0.448439	-0.710590	-0.822398	-1.011440	-1.083490	-0.772804	-0.999679	-0.829531	-0.959779	-0.690054	-0.847742	-0.942883	-0.597818	-0.840860	-0.819846	-0.964798	-0.841405	-0.859629	-0.766129	-0.919012	-0.717795	-0.896024	-1.134317	-0.928151	-0.844208	-0.668316	-0.725370	-0.733667	-0.925279	-0.838895	-0.950451	-0.754203	-0.842808	-0.735742	-0.821621	-0.937691	-0.628182	-0.680541	-0.674870	-0.811154	-0.780284	-0.774633	-0.757772	-1.039922	-0.818560	-1.100755	-0.794486	-0.944691	-1.077135	-0.889503	-0.607278	-0.693704	-0.926213	-1.207341	-0.951711	-0.821540	-0.983570	-0.934255	-0.853996	-1.086949	-1.026835	-0.778981	-0.957559	-0.918593	-0.896596	-1.052780	-0.768505	-0.821928	-0.984077	-0.730257	-0.871460	-1.056882	-1.072084	-1.201951	-0.819114	-1.114839	-0.830412	-1.111349	-0.957870	-0.864580	-0.983063	-0.796361	-0.821635	-0.992889	-0.754347	-0.922621	-0.985128	-0.957479	-1.068433	-0.877475	-0.581671	-0.990416	-1.036543	-1.033877	-0.819746	-0.926589	-1.040568	-0.702915	-1.220661	-0.734336	-0.987443	-0.963429	-0.861230	-0.723620	-0.793546	-0.945273	-0.914473	-0.796649	-0.569670	-0.532288	-0.927766	-0.985886	-0.946779	-1.080911	-0.801464	-0.901090	-1.116513	-1.011329	-0.784406	-1.083370	-1.307692	-0.790890	-1.048444	-1.079391	-0.952199	-0.985179	-0.701210	-0.646708	-1.324074	-0.785883	-0.484643	-0.979145	-0.201486	-0.402979	-0.170000	-0.176077	-0.571768	-0.220133	0.026059	-0.180866	-0.183892	-0.183945	-0.187520	-0.223367	NaN	0.048705	-0.079341	-0.197696	-0.129413	-0.223542	-0.171813	-0.069469	-0.402226	-0.183911	-0.297678
chr7	118123945	118134114	1.181290e+08	-0.957270	-0.746635	-0.985252	-0.857993	-0.731038	-0.950175	-0.431007	-0.707718	-0.851517	-0.821806	-1.104647	-0.613372	-0.429935	-0.311021	-1.098561	-0.821478	-0.933809	-1.029928	-0.794432	-1.029450	-1.019056	-1.117325	-0.697502	-0.771648	-0.502935	-1.077548	-1.044158	-0.954508	-1.094820	-0.792478	-0.836524	-0.464483	-0.310318	-0.753826	-0.560463	-1.012706	-0.856222	-0.514362	-0.982037	-0.739085	-0.676280	-0.844915	-0.764396	-0.681601	-0.734156	-0.463392	-0.727255	-0.831542	-1.025290	-1.086992	-0.780849	-1.010806	-0.841156	-0.971755	-0.697280	-0.864975	-0.956051	-0.610876	-0.852149	-0.832576	-0.982357	-0.857962	-0.866102	-0.774396	-0.931995	-0.723677	-0.900964	-1.137538	-0.929007	-0.853101	-0.680171	-0.734230	-0.745033	-0.933553	-0.845915	-0.964643	-0.761664	-0.857137	-0.747130	-0.833740	-0.944743	-0.636968	-0.685916	-0.686368	-0.825665	-0.790465	-0.778074	-0.768767	-1.050892	-0.827530	-1.102957	-0.800700	-0.961525	-1.087841	-0.898988	-0.606178	-0.699761	-0.930029	-1.208886	-0.956984	-0.826645	-0.989273	-0.933255	-0.866662	-1.097021	-1.033731	-0.787184	-0.956937	-0.928595	-0.904208	-1.052642	-0.773181	-0.831546	-1.000848	-0.740528	-0.886683	-1.065926	-1.078687	-1.214992	-0.815747	-1.128265	-0.837193	-1.121697	-0.962365	-0.869447	-0.993268	-0.802130	-0.830750	-0.999487	-0.761965	-0.921036	-0.997817	-0.966167	-1.076663	-0.885103	-0.584016	-0.986525	-1.044789	-1.030862	-0.831657	-0.925265	-1.047321	-0.699826	-1.225909	-0.740988	-0.995297	-0.974117	-0.864354	-0.728514	-0.803314	-0.948516	-0.919158	-0.808142	-0.578008	-0.537206	-0.934383	-0.988699	-0.954308	-1.080991	-0.806680	-0.907431	-1.125881	-1.021606	-0.788471	-1.088132	-1.316012	-0.791222	-1.049601	-1.082231	-0.968133	-0.990334	-0.709540	-0.656143	-1.326758	-0.789465	-0.485381	-0.987626	-0.204921	-0.404813	-0.179260	-0.181185	-0.564976	-0.226339	0.020689	-0.181988	-0.188169	-0.186599	-0.190195	-0.226636	NaN	0.047381	-0.083803	-0.201889	-0.127026	-0.225511	-0.175077	-0.073691	-0.400626	-0.187184	-0.298978
chr7	118134115	118144114	1.181391e+08	-0.965638	-0.763181	NaN	-0.866856	-0.736649	-0.955976	-0.440730	-0.716903	-0.863067	-0.831802	-1.112503	-0.621938	-0.443035	-0.327156	-1.113168	-0.821257	-0.945844	-1.030640	-0.795494	-1.041503	-1.024184	-1.126486	-0.714796	-0.787212	-0.514599	-1.090880	-1.047019	-0.968295	-1.105156	-0.800599	-0.845615	-0.475637	-0.324373	-0.763759	-0.569596	-1.021799	-0.868376	-0.525499	-0.995407	-0.750148	-0.687593	-0.850120	-0.769260	-0.698226	-0.744535	-0.479011	-0.743829	-0.840358	-1.038846	-1.090785	-0.789098	-1.021600	-0.852872	-0.983530	-0.704225	-0.881779	-0.969220	-0.624060	-0.863634	-0.845316	-0.999762	-0.874137	-0.872542	-0.782647	-0.944949	-0.730284	-0.905539	-1.140651	-0.930025	-0.862077	-0.692470	-0.742903	-0.756056	-0.941727	-0.852724	-0.978517	-0.769118	-0.871511	-0.758657	-0.845782	-0.951807	-0.645888	-0.691462	-0.697817	-0.840128	-0.800515	-0.781580	-0.779991	-1.062516	-0.837999	-1.105593	-0.807652	-0.980416	-1.099998	-0.910449	-0.605154	-0.707563	-0.934417	-1.209935	-0.963152	-0.832675	-0.995705	-0.931995	-0.881677	-1.108601	-1.041506	-0.796287	-0.956047	-0.940263	-0.913026	-1.052225	-0.779524	-0.842782	-1.019754	-0.752300	-0.904615	-1.076580	-1.085804	-1.229184	-0.812086	-1.143348	-0.844523	-1.132597	-0.967621	-0.875059	-1.004827	-0.808905	-0.841223	-1.006958	-0.770684	-0.919144	-1.012470	-0.976028	-1.085914	-0.893931	-0.587011	-0.982124	-1.054227	-1.026400	-0.845444	-0.923622	-1.054714	-0.696678	-1.231679	-0.748643	-1.004643	-0.986145	-0.867871	-0.735188	-0.814950	-0.952343	-0.924898	-0.821431	-0.587573	-0.543066	-0.941884	-0.991890	-0.963118	-1.080272	-0.812902	-0.914647	-1.136643	-1.033040	-0.793329	-1.093417	-1.325268	-0.791960	-1.050159	-1.084845	-0.986192	-0.996489	-0.719707	-0.667512	-1.328894	-0.793371	-0.487084	-0.997146	-0.208520	-0.406735	-0.189159	-0.186662	-0.557458	-0.232984	0.014914	-0.183161	-0.192755	-0.189365	-0.192882	-0.230044	NaN	0.046159	-0.088432	-0.206324	-0.124181	-0.227544	-0.178711	-0.078038	-0.398846	-0.190620	-0.300358
chr7	118144115	118154114	1.181491e+08	-0.973617	-0.779922	NaN	-0.875906	-0.742454	-0.961544	-0.450700	-0.725697	-0.874034	-0.841725	-1.120065	-0.630399	-0.456216	-0.343549	-1.127427	-0.821419	-0.957616	-1.031348	-0.796685	-1.053468	-1.029690	-1.135275	-0.731953	-0.802317	-0.525881	-1.103808	-1.049783	-0.981855	-1.115049	-0.808802	-0.853997	-0.486861	-0.338882	-0.773484	-0.578453	-1.030835	-0.880435	-0.536928	-1.008780	-0.760853	-0.698947	-0.855213	-0.774115	-0.714888	-0.754763	-0.495132	-0.760173	-0.848735	-1.051988	-1.094826	-0.797483	-1.031936	-0.864575	-0.994993	-0.710830	-0.897984	-0.982288	-0.637248	-0.875172	-0.857938	-1.016830	-0.889757	-0.878890	-0.790783	-0.957758	-0.737530	-0.909706	-1.143628	-0.931207	-0.871049	-0.705097	-0.751295	-0.766653	-0.949734	-0.859245	-0.991913	-0.776501	-0.885766	-0.770232	-0.857653	-0.958783	-0.654876	-0.697128	-0.709123	-0.854407	-0.810324	-0.785100	-0.791334	-1.075229	-0.850101	-1.108690	-0.815525	-1.001798	-1.113861	-0.923952	-0.604141	-0.717064	-0.939457	-1.210678	-0.970299	-0.839709	-1.003021	-0.930510	-0.899211	-1.121904	-1.050331	-0.806527	-0.954938	-0.953752	-0.923204	-1.051587	-0.787416	-0.855797	-1.041228	-0.765789	-0.925473	-1.088972	-1.093676	-1.244969	-0.808053	-1.160434	-0.852609	-1.144484	-0.973700	-0.881493	-1.017986	-0.816798	-0.853239	-1.015469	-0.780682	-0.916942	-1.029321	-0.987288	-1.096412	-0.904093	-0.590641	-0.977127	-1.065025	-1.020671	-0.861325	-0.921660	-1.062968	-0.693342	-1.238128	-0.757431	-1.015594	-0.999746	-0.871858	-0.743510	-0.828580	-0.956824	-0.931724	-0.836732	-0.598557	-0.549908	-0.950444	-0.995515	-0.973349	-1.078935	-0.820188	-0.922909	-1.149007	-1.045926	-0.799008	-1.099374	-1.335679	-0.793033	-1.050317	-1.087450	-1.006745	-1.003697	-0.731766	-0.680904	-1.330763	-0.797717	-0.489613	-1.007932	-0.211940	-0.408581	-0.198784	-0.192004	-0.549923	-0.239427	0.009287	-0.184269	-0.197223	-0.191983	-0.195310	-0.233274	NaN	0.045157	-0.092777	-0.210582	-0.121143	-0.229452	-0.182370	-0.082099	-0.397053	-0.193897	-0.301698
chr7	118154115	118164114	1.181591e+08	-0.981273	-0.796943	NaN	-0.885165	-0.748484	-0.966927	-0.460993	-0.734169	-0.884489	-0.851646	-1.127403	-0.638809	-0.469648	-0.360306	-1.141403	-0.821997	-0.969196	-1.032053	-0.798007	-1.065420	-1.035604	-1.143780	-0.749087	-0.817086	-0.536872	-1.116476	-1.052480	-0.995292	-1.124590	-0.817172	-0.861774	-0.498225	-0.353934	-0.783099	-0.587102	-1.039863	-0.892468	-0.548726	-1.022274	-0.771336	-0.710431	-0.860255	-0.778977	-0.731688	-0.764922	-0.511828	-0.776427	-0.856704	-1.064818	-1.099139	-0.806077	-1.041869	-0.876359	-1.006216	-0.717150	-0.913707	-0.995372	-0.650543	-0.886822	-0.870537	-1.033659	-0.904930	-0.885199	-0.798841	-0.970528	-0.745450	-0.913488	-1.146483	-0.932577	-0.880088	-0.718136	-0.759451	-0.776925	-0.957639	-0.865510	-1.004910	-0.783873	-0.899994	-0.781967	-0.869454	-0.965685	-0.664008	-0.702940	-0.720396	-0.868616	-0.819956	-0.788622	-0.802872	-1.085474	-0.860471	-1.111408	-0.822162	-1.019717	-1.125633	-0.935756	-0.603461	-0.725685	-0.943757	-1.210910	-0.976457	-0.845823	-1.009227	-0.929273	-0.914444	-1.133273	-1.057765	-0.815070	-0.953974	-0.965310	-0.931991	-1.050906	-0.794688	-0.867006	-1.059332	-0.777279	-0.943508	-1.099665	-1.100132	-1.257984	-0.804837	-1.174786	-0.859155	-1.154067	-0.978883	-0.886929	-1.029108	-0.823704	-0.863439	-1.022694	-0.789238	-0.915068	-1.043684	-0.996890	-1.105289	-0.912755	-0.593928	-0.972952	-1.074183	-1.015296	-0.874907	-0.919926	-1.069803	-0.690791	-1.243445	-0.764936	-1.025177	-1.011082	-0.875195	-0.751180	-0.840495	-0.960772	-0.937770	-0.849821	-0.607960	-0.555806	-0.957761	-0.998572	-0.982227	-1.077345	-0.826538	-0.930005	-1.159587	-1.056712	-0.803923	-1.104349	-1.344323	-0.794152	-1.050034	-1.089346	-1.024094	-1.009957	-0.742430	-0.692660	-1.331883	-0.801290	-0.492353	-1.017013	-0.215671	-0.410637	-0.209585	-0.198006	-0.541231	-0.246596	0.002993	-0.185466	-0.202239	-0.194832	-0.197787	-0.236807	NaN	0.044252	-0.097434	-0.215282	-0.117423	-0.231507	-0.186608	-0.086449	-0.394972	-0.197494	-0.303203
chr7	118164115	118174114	1.181691e+08	-0.988605	-0.814189	-1.000132	-0.894590	-0.754723	-0.972112	-0.471611	-0.742297	-0.894392	-0.861537	-1.134515	-0.647148	-0.483373	-0.377406	-1.155039	-0.823020	-0.980557	-1.032734	-0.799447	-1.077334	-1.041888	-1.152014	-0.766162	-0.831513	-0.547573	-1.128893	-1.055116	-1.008594	-1.133782	-0.825720	-0.868973	-0.509705	-0.369501	-0.792611	-0.595528	-1.048853	-0.904439	-0.560889	-1.035884	-0.781636	-0.722049	-0.865255	-0.783825	-0.748589	-0.775004	-0.529024	-0.792586	-0.864231	-1.077315	-1.103713	-0.814886	-1.051363	-0.888210	-1.017163	-0.723175	-0.928928	-1.008469	-0.663934	-0.898536	-0.883099	-1.050187	-0.919620	-0.891454	-0.806782	-0.983265	-0.754030	-0.916862	-1.149203	-0.934152	-0.889197	-0.731563	-0.767343	-0.786881	-0.965426	-0.871502	-1.017475	-0.791226	-0.914184	-0.793879	-0.881174	-0.972465	-0.673281	-0.708873	-0.731663	-0.882748	-0.829386	-0.792094	-0.814587	-1.094444	-0.870581	-1.114164	-0.828478	-1.036557	-1.136983	-0.947632	-0.603130	-0.734882	-0.947921	-1.210524	-0.982511	-0.851944	-1.015205	-0.928154	-0.929644	-1.144335	-1.064816	-0.823052	-0.953051	-0.976581	-0.940695	-1.050046	-0.802586	-0.878042	-1.076529	-0.788393	-0.961375	-1.110208	-1.105981	-1.269881	-0.802117	-1.188334	-0.864932	-1.162488	-0.983891	-0.892082	-1.039707	-0.830714	-0.873209	-1.029654	-0.797608	-0.913283	-1.057558	-1.006219	-1.113788	-0.921126	-0.597436	-0.969074	-1.082967	-1.009343	-0.888112	-0.918165	-1.076105	-0.688796	-1.248285	-0.772241	-1.034876	-1.021610	-0.878329	-0.759490	-0.852520	-0.964821	-0.943999	-0.862566	-0.617148	-0.561600	-0.964930	-1.001499	-0.991089	-1.075111	-0.832915	-0.936994	-1.169911	-1.066848	-0.808789	-1.108992	-1.352296	-0.795571	-1.049106	-1.090681	-1.040598	-1.016193	-0.753382	-0.704604	-1.332245	-0.804547	-0.495971	-1.025630	-0.219161	-0.412610	-0.220008	-0.203780	-0.532652	-0.253422	-0.003032	-0.186576	-0.207068	-0.197495	-0.199913	-0.240151	NaN	0.043590	-0.101699	-0.219727	-0.113555	-0.233406	-0.190807	-0.090446	-0.392908	-0.200883	-0.304656
chr7	118174115	118184114	1.181791e+08	-0.995620	-0.831615	-1.003815	-0.904140	-0.761149	-0.977089	-0.482555	-0.750063	-0.903702	-0.871372	-1.141391	-0.655392	-0.497424	-0.394827	-1.168284	-0.824508	-0.991670	-1.033368	-0.800986	-1.089185	-1.048505	-1.159998	-0.783156	-0.845589	-0.557990	-1.141050	-1.057697	-1.021748	-1.142626	-0.834456	-0.875613	-0.521277	-0.385558	-0.802026	-0.603717	-1.057772	-0.916313	-0.573415	-1.049588	-0.791793	-0.733799	-0.870199	-0.788636	-0.765560	-0.785021	-0.546636	-0.808655	-0.871289	-1.089453	-1.108534	-0.823911	-1.060402	-0.900119	-1.027798	-0.728900	-0.943639	-1.021571	-0.677395	-0.910267	-0.895607	-1.066362	-0.933796	-0.897636	-0.814563	-0.995977	-0.763257	-0.919800	-1.151776	-0.935950	-0.898373	-0.745356	-0.774941	-0.796529	-0.973080	-0.877212	-1.029568	-0.798537	-0.928337	-0.805980	-0.892790	-0.979083	-0.682690	-0.714893	-0.742948	-0.896794	-0.838596	-0.795468	-0.826462	-1.102214	-0.880110	-1.116831	-0.834362	-1.052024	-1.147652	-0.959069	-0.603110	-0.744138	-0.951819	-1.209789	-0.988239	-0.857857	-1.020844	-0.927204	-0.944225	-1.154790	-1.071326	-0.830367	-0.952256	-0.987211	-0.949032	-1.049134	-0.810579	-0.888548	-1.092455	-0.798841	-0.978438	-1.120218	-1.111196	-1.280588	-0.799883	-1.200823	-0.869974	-1.169872	-0.988571	-0.896803	-1.049515	-0.837582	-0.882267	-1.036198	-0.805577	-0.911672	-1.070535	-1.015059	-1.121749	-0.928971	-0.600981	-0.965592	-1.091161	-1.003292	-0.900533	-0.916478	-1.081816	-0.687249	-1.252578	-0.779163	-1.044311	-1.031156	-0.881217	-0.767842	-0.864177	-0.968812	-0.950141	-0.874592	-0.625871	-0.567076	-0.971809	-1.004256	-0.999628	-1.072575	-0.839080	-0.943688	-1.179694	-1.076187	-0.813425	-1.113223	-1.359488	-0.797158	-1.047809	-1.091622	-1.055878	-1.022168	-0.764127	-0.716254	-1.332146	-0.807482	-0.500071	-1.033626	-0.222115	-0.414317	-0.229100	-0.208788	-0.525044	-0.259294	-0.008239	-0.187517	-0.211270	-0.199755	-0.201546	-0.243042	NaN	0.043185	-0.105222	-0.223529	-0.109975	-0.234999	-0.194552	-0.093779	-0.391073	-0.203777	-0.305930
chr7	118184115	118195289	118189702	-1.002712	-0.850226	-1.007748	-0.914354	-0.768133	-0.982108	-0.494492	-0.757876	-0.912869	-0.881704	-1.148407	-0.663988	-0.512683	-0.413596	-1.181844	-0.826605	-1.003132	-1.033965	-0.802711	-1.101652	-1.055839	-1.168192	-0.801043	-0.860107	-0.568719	-1.153626	-1.060378	-1.035506	-1.151612	-0.843921	-0.882055	-0.533608	-0.403062	-0.811897	-0.612120	-1.067102	-0.928735	-0.587082	-1.064174	-0.802428	-0.746366	-0.875354	-0.793671	-0.783572	-0.795575	-0.565652	-0.825581	-0.878239	-1.101892	-1.113888	-0.833706	-1.069475	-0.912769	-1.038690	-0.734637	-0.958657	-1.035434	-0.691697	-0.922669	-0.908781	-1.083042	-0.948222	-0.904088	-0.822583	-1.009424	-0.773719	-0.922412	-1.154334	-0.938106	-0.908172	-0.760333	-0.782640	-0.806415	-0.981026	-0.882946	-1.041816	-0.806213	-0.943298	-0.819018	-0.904948	-0.985876	-0.692792	-0.721323	-0.754933	-0.911563	-0.848089	-0.798891	-0.839196	-1.109361	-0.889683	-1.119559	-0.840228	-1.067186	-1.158364	-0.970800	-0.603427	-0.754041	-0.955703	-1.208713	-0.994001	-0.863939	-1.026554	-0.926370	-0.959108	-1.165337	-1.077727	-0.837531	-0.951570	-0.997904	-0.957543	-1.048146	-0.819144	-0.899214	-1.108194	-0.809328	-0.995789	-1.130336	-1.116124	-1.290869	-0.797982	-1.213098	-0.874657	-1.176810	-0.993229	-0.901391	-1.059170	-0.844773	-0.891213	-1.042777	-0.813688	-0.910159	-1.083463	-1.024023	-1.129734	-0.936815	-0.604798	-0.962292	-1.099305	-0.996816	-0.912971	-0.914767	-1.087340	-0.686014	-1.256603	-0.786174	-1.054095	-1.040359	-0.884072	-0.776685	-0.876212	-0.973005	-0.956607	-0.886681	-0.634717	-0.572583	-0.978898	-1.007047	-1.008401	-1.069630	-0.845443	-0.950544	-1.189603	-1.085383	-0.818131	-1.117333	-1.366397	-0.799025	-1.046113	-1.092283	-1.070949	-1.028293	-0.775344	-0.728359	-1.331653	-0.810322	-0.504885	-1.041550	-0.224998	-0.416007	-0.238270	-0.213800	-0.517258	-0.265136	-0.013444	-0.188453	-0.215507	-0.201973	-0.202939	-0.245961	NaN	0.042966	-0.108541	-0.227283	-0.106152	-0.236546	-0.198435	-0.096982	-0.389204	-0.206634	-0.307240
chr7	118195290	118205305	1.182003e+08	-1.009487	-0.868988	-1.011763	-0.924654	-0.775291	-0.986837	-0.506797	-0.765268	-0.921304	-0.891949	-1.155155	-0.672427	-0.528364	-0.432694	-1.194907	-0.829247	-1.014259	-1.034466	-0.804536	-1.114049	-1.063489	-1.176136	-0.818831	-0.874222	-0.579169	-1.165870	-1.063032	-1.049087	-1.160224	-0.853629	-0.887927	-0.545991	-0.421057	-0.821686	-0.620250	-1.076283	-0.940976	-0.601189	-1.078826	-0.812988	-0.759040	-0.880420	-0.798639	-0.801603	-0.806100	-0.584981	-0.842436	-0.884647	-1.113903	-1.119481	-0.843762	-1.078046	-0.925443	-1.049171	-0.740053	-0.973109	-1.049284	-0.706040	-0.935032	-0.921885	-1.099216	-0.962048	-0.910433	-0.830345	-1.022886	-0.784894	-0.924489	-1.156708	-0.940511	-0.918087	-0.775673	-0.789982	-0.815972	-0.988803	-0.888362	-1.053467	-0.813808	-0.958275	-0.832310	-0.916948	-0.992415	-0.703046	-0.727781	-0.766964	-0.926227	-0.857301	-0.802127	-0.852088	-1.112829	-0.894717	-1.121006	-0.843298	-1.074997	-1.163998	-0.977082	-0.603770	-0.759534	-0.957729	-1.208008	-0.997026	-0.867190	-1.029592	-0.925986	-0.967030	-1.170909	-1.081034	-0.841225	-0.951279	-1.003533	-0.962077	-1.047607	-0.823886	-0.904876	-1.116363	-0.814845	-1.005003	-1.135682	-1.118573	-1.296073	-0.797147	-1.219428	-0.876954	-1.180268	-0.995658	-0.903725	-1.064150	-0.848695	-0.895850	-1.046247	-0.818007	-0.909425	-1.090204	-1.028790	-1.133940	-0.940926	-0.606932	-0.960658	-1.103541	-0.993247	-0.919483	-0.913862	-1.090150	-0.685511	-1.258584	-0.789894	-1.059382	-1.045018	-0.885560	-0.781515	-0.882686	-0.975298	-0.960153	-0.893038	-0.639412	-0.575472	-0.982727	-1.008529	-1.013099	-1.067910	-0.848872	-0.954220	-1.194859	-1.090141	-0.820622	-1.119436	-1.369889	-0.800141	-1.045058	-1.092513	-1.078748	-1.031580	-0.781427	-0.734905	-1.331232	-0.811779	-0.507731	-1.045674	-0.227566	-0.417519	-0.246627	-0.218342	-0.510093	-0.270415	-0.018165	-0.189305	-0.219370	-0.203959	-0.204039	-0.248632	NaN	0.042891	-0.111407	-0.230652	-0.102531	-0.237922	-0.202052	-0.099802	-0.387495	-0.209202	-0.308457
chr7	118205306	118215305	1.182103e+08	-1.015609	-0.886821	-1.015665	-0.934426	-0.782196	-0.991000	-0.518749	-0.771875	-0.928584	-0.901534	-1.161286	-0.680243	-0.543545	-0.451002	-1.206754	-0.832251	-1.024433	-1.034846	-0.806346	-1.125694	-1.070964	-1.183410	-0.835523	-0.887155	-0.588815	-1.177083	-1.065533	-1.061720	-1.168010	-0.863024	-0.892969	-0.557693	-0.438455	-0.830866	-0.627675	-1.084777	-0.952343	-0.614906	-1.092698	-0.822913	-0.771065	-0.885119	-0.803270	-0.818596	-0.816016	-0.603462	-0.858279	-0.890183	-1.124830	-1.124964	-0.853503	-1.085679	-0.937394	-1.058642	-0.744885	-0.986230	-1.062324	-0.719600	-0.946636	-0.934187	-1.113966	-0.974544	-0.916303	-0.837410	-1.035614	-0.796081	-0.925951	-1.158754	-0.943002	-0.927574	-0.790446	-0.796589	-0.824695	-0.995961	-0.893186	-1.063892	-0.820872	-0.972450	-0.845109	-0.928115	-0.998319	-0.712864	-0.733875	-0.778358	-0.939956	-0.865729	-0.804991	-0.864381	-1.115312	-0.898449	-1.122082	-0.845570	-1.080738	-1.168176	-0.981776	-0.604082	-0.763698	-0.959227	-1.207442	-0.999267	-0.869617	-1.031857	-0.925719	-0.972933	-1.175049	-1.083469	-0.843942	-0.951086	-1.007709	-0.965459	-1.047202	-0.827476	-0.909090	-1.122388	-0.818938	-1.011862	-1.139653	-1.120344	-1.299870	-0.796580	-1.224084	-0.878606	-1.182775	-0.997453	-0.905430	-1.067811	-0.851649	-0.899268	-1.048823	-0.821227	-0.908901	-1.095186	-1.032344	-1.137063	-0.943970	-0.608556	-0.959478	-1.106667	-0.990551	-0.924303	-0.913190	-1.092205	-0.685184	-1.260010	-0.792664	-1.063346	-1.048416	-0.886660	-0.785149	-0.887532	-0.977026	-0.962830	-0.897751	-0.642907	-0.577611	-0.985600	-1.009634	-1.016608	-1.066581	-0.851442	-0.956968	-1.198771	-1.093646	-0.822472	-1.120979	-1.372435	-0.801011	-1.044226	-1.092649	-1.084491	-1.034038	-0.785994	-0.739816	-1.330871	-0.812849	-0.509938	-1.048719	-0.230030	-0.418966	-0.254698	-0.222721	-0.503162	-0.275503	-0.022721	-0.190131	-0.223104	-0.205869	-0.205051	-0.251215	NaN	0.042854	-0.114129	-0.233893	-0.099001	-0.239242	-0.205569	-0.102501	-0.385847	-0.211674	-0.309641
chr7	118215306	118225305	1.182203e+08	-1.021479	-0.904734	-1.019688	-0.944205	-0.789231	-0.994842	-0.531013	-0.778137	-0.935193	-0.911009	-1.167181	-0.687891	-0.559043	-0.469533	-1.218083	-0.835742	-1.034267	-1.035141	-0.808229	-1.137267	-1.078639	-1.190458	-0.852096	-0.899678	-0.598266	-1.187917	-1.068037	-1.074122	-1.175452	-0.872627	-0.897538	-0.569364	-0.456189	-0.839984	-0.634847	-1.093061	-0.963500	-0.628976	-1.106557	-0.832800	-0.783077	-0.889727	-0.807845	-0.835506	-0.825912	-0.622112	-0.874037	-0.895202	-1.135312	-1.130625	-0.863462	-1.092857	-0.949273	-1.067651	-0.749455	-0.998820	-1.075273	-0.733144	-0.958133	-0.946409	-1.128153	-0.986490	-0.922037	-0.844213	-1.048338	-0.807851	-0.926928	-1.160577	-0.945697	-0.937185	-0.805447	-0.802880	-0.833123	-1.002900	-0.897733	-1.073735	-0.827798	-0.986645	-0.858149	-0.939115	-1.003921	-0.722798	-0.739938	-0.789768	-0.953542	-0.873891	-0.807651	-0.876755	-1.119062	-0.904466	-1.123824	-0.849228	-1.089858	-1.174918	-0.989452	-0.604780	-0.770697	-0.961630	-1.206416	-1.002869	-0.873561	-1.035560	-0.925334	-0.982528	-1.181751	-1.087346	-0.848273	-0.950858	-1.014451	-0.970961	-1.046540	-0.833481	-0.915935	-1.132023	-0.825547	-1.022997	-1.146077	-1.123072	-1.305826	-0.795836	-1.231480	-0.881133	-1.186673	-1.000330	-0.908105	-1.073626	-0.856544	-0.904726	-1.052994	-0.826473	-0.908128	-1.103156	-1.038146	-1.142120	-0.948871	-0.611311	-0.957683	-1.111658	-0.986071	-0.932043	-0.912110	-1.095436	-0.684794	-1.262182	-0.797169	-1.069871	-1.053735	-0.888427	-0.791156	-0.895484	-0.979903	-0.967299	-0.905354	-0.648593	-0.581041	-0.990347	-1.011438	-1.022336	-1.064283	-0.855670	-0.961479	-1.205132	-1.099238	-0.825461	-1.123424	-1.376417	-0.802551	-1.042754	-1.092778	-1.093643	-1.038069	-0.793516	-0.747903	-1.330158	-0.814553	-0.513782	-1.053600	-0.232707	-0.420508	-0.263757	-0.227600	-0.495312	-0.281167	-0.027823	-0.191078	-0.227312	-0.207974	-0.205906	-0.254139	NaN	0.043013	-0.116930	-0.237456	-0.094854	-0.240683	-0.209651	-0.105404	-0.384012	-0.214403	-0.311027
chr7	118225306	118235305	1.182303e+08	-1.027133	-0.922724	-1.023841	-0.953963	-0.796399	-0.998363	-0.543598	-0.784101	-0.941146	-0.920371	-1.172828	-0.695366	-0.574843	-0.488279	-1.228863	-0.839720	-1.043774	-1.035369	-0.810183	-1.148773	-1.086494	-1.197290	-0.868554	-0.911814	-0.607537	-1.198374	-1.070551	-1.086267	-1.182558	-0.882453	-0.901664	-0.580997	-0.474232	-0.849062	-0.641774	-1.101115	-0.974454	-0.643388	-1.120365	-0.842670	-0.795038	-0.894249	-0.812382	-0.852330	-0.835799	-0.640912	-0.889733	-0.899709	-1.145326	-1.136447	-0.873631	-1.099596	-0.961053	-1.076175	-0.753806	-1.010888	-1.088100	-0.746677	-0.969524	-0.958574	-1.141763	-0.997911	-0.927635	-0.850786	-1.061053	-0.820190	-0.927429	-1.162151	-0.948595	-0.946930	-0.820660	-0.808872	-0.841273	-1.009601	-0.902026	-1.083006	-0.834580	-1.000862	-0.871447	-0.949974	-1.009219	-0.732849	-0.745956	-0.801213	-0.966984	-0.881807	-0.810104	-0.889197	-1.124131	-0.913303	-1.126396	-0.854596	-1.103014	-1.184834	-1.000910	-0.606188	-0.781499	-0.965144	-1.204712	-1.008136	-0.879405	-1.041109	-0.924841	-0.996749	-1.191635	-1.092952	-0.854553	-0.950693	-1.024363	-0.979125	-1.045561	-0.842684	-0.926070	-1.146034	-0.835276	-1.039481	-1.155539	-1.126856	-1.314283	-0.795067	-1.242146	-0.884607	-1.192161	-1.004532	-0.911907	-1.082010	-0.863974	-0.912652	-1.059156	-0.834273	-0.907132	-1.114739	-1.046815	-1.149591	-0.956062	-0.615615	-0.955252	-1.118903	-0.979269	-0.943355	-0.910547	-1.100036	-0.684471	-1.265141	-0.803861	-1.079683	-1.061268	-0.891011	-0.800221	-0.907416	-0.984300	-0.974150	-0.916529	-0.657041	-0.586038	-0.997535	-1.014135	-1.030861	-1.060634	-0.862036	-0.968255	-1.214568	-1.107361	-0.829856	-1.126947	-1.382048	-0.805065	-1.040381	-1.092817	-1.106894	-1.044116	-0.804835	-0.760078	-1.328890	-0.817024	-0.519925	-1.060729	-0.235437	-0.422035	-0.273188	-0.232658	-0.487122	-0.287032	-0.033156	-0.192090	-0.231710	-0.210147	-0.206596	-0.257196	NaN	0.043324	-0.119660	-0.241117	-0.090433	-0.242164	-0.214002	-0.108359	-0.382118	-0.217219	-0.312524
chr7	118235306	118245305	1.182403e+08	-1.032606	-0.940762	-1.028128	-0.963666	-0.803686	-1.001558	-0.556507	-0.789820	-0.946451	-0.929615	-1.178208	-0.702661	-0.590924	-0.507217	-1.239062	-0.844184	-1.052972	-1.035545	-0.812212	-1.160204	-1.094510	-1.203909	-0.884892	-0.923588	-0.616624	-1.208461	-1.073077	-1.098124	-1.189337	-0.892526	-0.905390	-0.592584	-0.492549	-0.858126	-0.648467	-1.108912	-0.985213	-0.658125	-1.134066	-0.852541	-0.806905	-0.898688	-0.816904	-0.869068	-0.845678	-0.659817	-0.905386	-0.903716	-1.154860	-1.142406	-0.883996	-1.105904	-0.972705	-1.084196	-0.757974	-1.022433	-1.100777	-0.760205	-0.980804	-0.970704	-1.154784	-1.008827	-0.933102	-0.857158	-1.073744	-0.833088	-0.927461	-1.163449	-0.951696	-0.956800	-0.836059	-0.814575	-0.849158	-1.016048	-0.906085	-1.091711	-0.841224	-1.015098	-0.885007	-0.960712	-1.014222	-0.743006	-0.751913	-0.812708	-0.980276	-0.889490	-0.812341	-0.901682	-1.128663	-0.922151	-1.128995	-0.859968	-1.115888	-1.194781	-1.012616	-0.608171	-0.793026	-0.968662	-1.202768	-1.013378	-0.885315	-1.046855	-0.924427	-1.011148	-1.201575	-1.098456	-0.860756	-0.950790	-1.034298	-0.987396	-1.044591	-0.852399	-0.936322	-1.159895	-0.845057	-1.056155	-1.165045	-1.130364	-1.322389	-0.794759	-1.252574	-0.887805	-1.197385	-1.008720	-0.915567	-1.090209	-0.871738	-0.920487	-1.065382	-0.842209	-0.906335	-1.126146	-1.055722	-1.157134	-0.963265	-0.620291	-0.953120	-1.126049	-0.972203	-0.954609	-0.909058	-1.104461	-0.684481	-1.267804	-0.810677	-1.089794	-1.068463	-0.893594	-0.809593	-0.919718	-0.988936	-0.981414	-0.927730	-0.665649	-0.590970	-1.005038	-1.016909	-1.039532	-1.056640	-0.868634	-0.975258	-1.224147	-1.115400	-0.834252	-1.130411	-1.387408	-0.807936	-1.037777	-1.092679	-1.119925	-1.050350	-0.816501	-0.772656	-1.327357	-0.819479	-0.526703	-1.067836	-0.237680	-0.423246	-0.281079	-0.236879	-0.480277	-0.291915	-0.037653	-0.192963	-0.235404	-0.211959	-0.207033	-0.259759	NaN	0.043690	-0.121806	-0.244144	-0.086672	-0.243395	-0.217716	-0.110794	-0.380550	-0.219562	-0.313819
chr7	118245306	118255305	1.182503e+08	-1.037927	-0.958826	-1.032556	-0.973275	-0.811076	-1.004419	-0.569753	-0.795353	-0.951117	-0.938744	-1.183309	-0.709775	-0.607270	-0.526317	-1.248657	-0.849137	-1.061867	-1.035687	-0.814321	-1.171536	-1.102669	-1.210316	-0.901104	-0.935025	-0.625525	-1.218190	-1.075623	-1.109676	-1.195804	-0.902871	-0.908772	-0.604114	-0.511102	-0.867193	-0.654935	-1.116429	-0.995781	-0.673169	-1.147612	-0.862423	-0.818651	-0.903053	-0.821425	-0.885721	-0.855534	-0.678774	-0.921013	-0.907224	-1.163915	-1.148481	-0.894541	-1.111785	-0.984196	-1.091706	-0.761996	-1.033455	-1.113287	-0.773737	-0.991970	-0.982819	-1.167222	-1.019254	-0.938444	-0.863358	-1.086380	-0.846527	-0.927034	-1.164447	-0.954990	-0.966783	-0.851615	-0.820005	-0.856799	-1.022234	-0.909934	-1.099861	-0.847738	-1.029350	-0.898820	-0.971338	-1.018941	-0.753262	-0.757789	-0.824269	-0.993407	-0.896956	-0.814360	-0.914182	-1.132695	-0.931050	-1.131641	-0.865359	-1.128529	-1.204793	-1.024601	-0.610840	-0.805375	-0.972222	-1.200599	-1.018618	-0.891314	-1.052887	-0.924085	-1.025781	-1.211582	-1.103877	-0.866922	-0.951202	-1.044293	-0.995801	-1.043642	-0.862685	-0.946737	-1.173659	-0.854922	-1.073093	-1.174626	-1.133610	-1.330159	-0.794982	-1.262807	-0.890776	-1.202392	-1.012931	-0.919124	-1.098252	-0.879897	-0.928275	-1.071711	-0.850317	-0.905763	-1.137372	-1.064934	-1.164776	-0.970520	-0.625404	-0.951334	-1.133124	-0.964878	-0.965840	-0.907703	-1.108726	-0.684846	-1.270169	-0.817671	-1.100238	-1.075359	-0.896197	-0.819296	-0.932485	-0.993848	-0.989165	-0.938994	-0.674493	-0.595841	-1.012918	-1.019792	-1.048370	-1.052309	-0.875527	-0.982547	-1.233924	-1.123408	-0.838664	-1.133860	-1.392512	-0.811224	-1.034984	-1.092367	-1.132779	-1.056809	-0.828542	-0.785685	-1.325564	-0.821954	-0.534148	-1.074974	-0.240640	-0.424776	-0.291651	-0.242528	-0.471141	-0.298426	-0.043751	-0.194174	-0.240376	-0.214388	-0.207455	-0.263198	NaN	0.044308	-0.124506	-0.248160	-0.081584	-0.245042	-0.222789	-0.114029	-0.378474	-0.222693	-0.315621
chr7	118255306	118265466	118260386	-1.043169	-0.977034	-1.037171	-0.982831	-0.818620	-1.006959	-0.583456	-0.800802	-0.955188	-0.947830	-1.188167	-0.716756	-0.623995	-0.545699	-1.257693	-0.854633	-1.070530	-1.035832	-0.816536	-1.182824	-1.111022	-1.216555	-0.917307	-0.946236	-0.634301	-1.227650	-1.078211	-1.121004	-1.202021	-0.913581	-0.911882	-0.615673	-0.530003	-0.876347	-0.661237	-1.123709	-1.006240	-0.688626	-1.161056	-0.872403	-0.830364	-0.907384	-0.825995	-0.902419	-0.865433	-0.697869	-0.936749	-0.910262	-1.172566	-1.154713	-0.905328	-1.117291	-0.995573	-1.098752	-0.765938	-1.044034	-1.125710	-0.787384	-1.003108	-0.995025	-1.179165	-1.029276	-0.943720	-0.869471	-1.099018	-0.860602	-0.926153	-1.165140	-0.958499	-0.976946	-0.867426	-0.825208	-0.864276	-1.028216	-0.913626	-1.107535	-0.854180	-1.043732	-0.912979	-0.981938	-1.023427	-0.763696	-0.763617	-0.836002	-1.006476	-0.904281	-0.816167	-0.926774	-1.136169	-0.939809	-1.134279	-0.870646	-1.140678	-1.214636	-1.036576	-0.614211	-0.818296	-0.975762	-1.198302	-1.023750	-0.897271	-1.059130	-0.923823	-1.040312	-1.221398	-1.109094	-0.872932	-0.951949	-1.054128	-1.004154	-1.042735	-0.873321	-0.957084	-1.187011	-0.864640	-1.089929	-1.184062	-1.136535	-1.337417	-0.795784	-1.272631	-0.893512	-1.207108	-1.017090	-0.922524	-1.105969	-0.888287	-0.935862	-1.078014	-0.858427	-0.905444	-1.148134	-1.074258	-1.172338	-0.977669	-0.630863	-0.949974	-1.139975	-0.957508	-0.976788	-0.906570	-1.112741	-0.685559	-1.272200	-0.824716	-1.110774	-1.081825	-0.898776	-0.829100	-0.945474	-0.998930	-0.997258	-0.950062	-0.683418	-0.600538	-1.021025	-1.022746	-1.057153	-1.047779	-0.882602	-0.989986	-1.243697	-1.131236	-0.843000	-1.137248	-1.397254	-0.814890	-1.032117	-1.091891	-1.145174	-1.063348	-0.840659	-0.798862	-1.323572	-0.824428	-0.542072	-1.082016	-0.243283	-0.426063	-0.301221	-0.247644	-0.462923	-0.304289	-0.049372	-0.195325	-0.244913	-0.216599	-0.207690	-0.266320	NaN	0.044987	-0.126765	-0.251761	-0.076961	-0.246543	-0.227483	-0.116952	-0.376620	-0.225528	-0.317328
chr7	118265467	118276212	1.182708e+08	-1.048508	-0.995870	-1.042116	-0.992574	-0.826530	-1.009241	-0.598039	-0.806373	-0.958759	-0.957124	-1.192919	-0.723782	-0.641572	-0.565885	-1.266359	-0.860870	-1.079206	-1.036013	-0.818947	-1.194346	-1.119790	-1.222779	-0.933949	-0.957554	-0.643189	-1.237104	-1.080916	-1.132408	-1.208153	-0.924985	-0.914835	-0.627582	-0.549773	-0.885866	-0.667551	-1.130927	-1.016879	-0.704959	-1.174724	-0.882779	-0.842369	-0.911802	-0.830761	-0.919639	-0.875641	-0.717580	-0.953052	-0.912888	-1.181033	-1.161277	-0.916649	-1.122561	-1.007121	-1.105500	-0.769935	-1.054422	-1.138388	-0.801540	-1.014533	-1.007681	-1.190901	-1.039145	-0.949091	-0.875701	-1.111970	-0.875713	-0.924779	-1.165510	-0.962335	-0.987560	-0.883931	-0.830324	-0.871807	-1.034176	-0.917276	-1.114944	-0.860734	-1.058654	-0.927870	-0.992813	-1.027808	-0.774619	-0.769549	-0.848251	-1.019849	-0.911687	-0.817795	-0.939802	-1.139188	-0.948630	-1.136973	-0.875956	-1.152627	-1.224515	-1.048796	-0.618420	-0.832096	-0.979378	-1.195873	-1.028902	-0.903324	-1.065784	-0.923633	-1.055057	-1.231194	-1.114223	-0.878938	-0.953064	-1.064020	-1.012657	-1.041833	-0.884556	-0.967593	-1.200247	-0.874423	-1.107041	-1.193556	-1.139220	-1.344317	-0.797222	-1.282283	-0.896140	-1.211678	-1.021305	-0.925866	-1.113540	-0.897113	-0.943433	-1.084444	-0.866734	-0.905385	-1.158653	-1.083909	-1.179983	-0.984881	-0.636815	-0.949046	-1.146757	-0.949967	-0.987697	-0.905675	-1.116606	-0.686634	-1.273962	-0.832002	-1.121637	-1.088020	-0.901412	-0.839223	-0.959023	-1.004298	-1.005907	-0.961181	-0.692674	-0.605164	-1.029572	-1.025877	-1.066051	-1.042981	-0.890057	-0.997769	-1.253695	-1.139099	-0.847369	-1.140671	-1.401752	-0.819030	-1.029164	-1.091247	-1.157387	-1.070099	-0.853091	-0.812479	-1.321363	-0.826992	-0.550629	-1.089152	-0.245910	-0.427271	-0.310831	-0.252792	-0.454733	-0.310145	-0.055119	-0.196541	-0.249508	-0.218838	-0.207817	-0.269462	NaN	0.045753	-0.128857	-0.255355	-0.072347	-0.248067	-0.232279	-0.119902	-0.374778	-0.228386	-0.319121
chr7	118276213	118286212	1.182812e+08	-1.053733	-1.014455	-1.047167	-1.002056	-0.834452	-1.011176	-0.612868	-0.811875	-0.961680	-0.966215	-1.197367	-0.730526	-0.659214	-0.585953	-1.274233	-0.867591	-1.087526	-1.036245	-0.821489	-1.205541	-1.128562	-1.228699	-0.950300	-0.968506	-0.651795	-1.246137	-1.083633	-1.143367	-1.213917	-0.936585	-0.917528	-0.639321	-0.569522	-0.895354	-0.673612	-1.137739	-1.027227	-0.721477	-1.187955	-0.893110	-0.854142	-0.916115	-0.835534	-0.936630	-0.885692	-0.736979	-0.969198	-0.914970	-1.188914	-1.167864	-0.927990	-1.127345	-1.018307	-1.111627	-0.773837	-1.064126	-1.150752	-0.815595	-1.025748	-1.020230	-1.201878	-1.048409	-0.954341	-0.881809	-1.124632	-0.891178	-0.922982	-1.165515	-0.966332	-0.998137	-0.900387	-0.835121	-0.879071	-1.039881	-0.920749	-1.121756	-0.867120	-1.073457	-0.942802	-1.003484	-1.031898	-0.785556	-0.775313	-0.860474	-1.032934	-0.918881	-0.819164	-0.952681	-1.141691	-0.957290	-1.139656	-0.881163	-1.164066	-1.234156	-1.060934	-0.623408	-0.846423	-0.982988	-1.193418	-1.033961	-0.909317	-1.072734	-0.923514	-1.069612	-1.240663	-1.119130	-0.884789	-0.954529	-1.073699	-1.021107	-1.040939	-0.896109	-0.977984	-1.213021	-0.884005	-1.123969	-1.202852	-1.141614	-1.350662	-0.799290	-1.291525	-0.898655	-1.216011	-1.025464	-0.929085	-1.120769	-0.906161	-0.950803	-1.090842	-0.875027	-0.905605	-1.168631	-1.093625	-1.187499	-0.991989	-0.643136	-0.948605	-1.153304	-0.942485	-0.998281	-0.905071	-1.120227	-0.688047	-1.275420	-0.839370	-1.132541	-1.093775	-0.904062	-0.849391	-0.972820	-1.009819	-1.014916	-0.972069	-0.702079	-0.609609	-1.038358	-1.029152	-1.074805	-1.038075	-0.897729	-1.005717	-1.263660	-1.146830	-0.851668	-1.144060	-1.405902	-0.823543	-1.026256	-1.090462	-1.169101	-1.076865	-0.865475	-0.826175	-1.319022	-0.829613	-0.559573	-1.096222	-0.248607	-0.428450	-0.320771	-0.258135	-0.446344	-0.316162	-0.061166	-0.197867	-0.254307	-0.221178	-0.207854	-0.272717	NaN	0.046616	-0.130830	-0.259054	-0.067633	-0.249668	-0.237313	-0.122980	-0.372894	-0.231358	-0.321062
chr7	118286213	118296212	1.182912e+08	-1.058707	-1.032225	-1.052139	-1.011011	-0.842141	-1.012768	-0.627485	-0.817201	-0.963953	-0.974859	-1.201411	-0.736807	-0.676382	-0.605300	-1.281128	-0.874553	-1.095291	-1.036551	-0.824116	-1.216062	-1.137049	-1.234164	-0.965910	-0.978829	-0.659899	-1.254513	-1.086301	-1.153585	-1.219165	-0.948014	-0.919934	-0.650569	-0.588640	-0.904536	-0.679278	-1.143965	-1.037003	-0.737695	-1.200346	-0.903109	-0.865362	-0.920206	-0.840195	-0.952910	-0.895287	-0.755458	-0.984725	-0.916497	-1.196016	-1.174238	-0.939000	-1.131532	-1.028825	-1.116999	-0.777566	-1.072894	-1.162456	-0.829163	-1.036445	-1.032318	-1.211817	-1.056839	-0.959340	-0.887655	-1.136627	-0.906476	-0.920878	-1.165179	-0.970359	-1.008328	-0.916285	-0.839492	-0.885888	-1.045219	-0.923994	-1.127821	-0.873189	-1.087707	-0.957289	-1.013653	-1.035615	-0.796192	-0.780753	-0.872299	-1.045368	-0.925700	-0.820265	-0.965039	-1.143650	-0.965538	-1.142236	-0.886123	-1.174675	-1.243261	-1.072616	-0.628992	-0.860790	-0.986492	-1.191055	-1.038798	-0.915074	-1.079785	-0.923452	-1.083517	-1.249489	-1.123697	-0.890318	-0.956266	-1.082873	-1.029267	-1.040062	-0.907606	-0.987940	-1.224966	-0.893082	-1.140178	-1.211672	-1.143683	-1.356288	-0.801903	-1.300115	-0.901042	-1.219995	-1.029434	-0.932114	-1.127448	-0.915141	-0.957773	-1.097016	-0.883048	-0.906092	-1.177791	-1.103078	-1.194649	-0.998802	-0.649622	-0.948658	-1.159442	-0.935320	-1.008229	-0.904779	-1.123516	-0.689735	-1.276563	-0.846603	-1.143136	-1.098939	-0.906665	-0.859277	-0.986442	-1.015307	-1.024005	-0.982413	-0.711383	-0.613765	-1.047096	-1.032497	-1.083127	-1.033257	-0.905379	-1.013589	-1.273281	-1.154229	-0.855781	-1.147336	-1.409608	-0.828263	-1.023520	-1.089585	-1.179991	-1.083403	-0.877396	-0.839506	-1.316659	-0.832229	-0.568575	-1.103029	-0.251411	-0.429633	-0.331163	-0.263750	-0.437683	-0.322398	-0.067594	-0.199329	-0.259378	-0.223657	-0.207814	-0.276118	NaN	0.047573	-0.132683	-0.262909	-0.062810	-0.251377	-0.242640	-0.126239	-0.370947	-0.234491	-0.323192
chr7	118296213	118306212	1.183012e+08	-1.063617	-1.049817	-1.057173	-1.019768	-0.849865	-1.014127	-0.642413	-0.822586	-0.965733	-0.983393	-1.205218	-0.742871	-0.693673	-0.624617	-1.287336	-0.881951	-1.102822	-1.036979	-0.826942	-1.226275	-1.145520	-1.239397	-0.981364	-0.988947	-0.667816	-1.262555	-1.089049	-1.163455	-1.224106	-0.959656	-0.922175	-0.661758	-0.607787	-0.913737	-0.684783	-1.149857	-1.046581	-0.754192	-1.212328	-0.913144	-0.876467	-0.924230	-0.844941	-0.969074	-0.904758	-0.773642	-1.000195	-0.917576	-1.202632	-1.180591	-0.950062	-1.135288	-1.039083	-1.121850	-0.781277	-1.081079	-1.173939	-0.842757	-1.047032	-1.044400	-1.221112	-1.064787	-0.964293	-0.893481	-1.148381	-0.922101	-0.918450	-1.164528	-0.974548	-1.018457	-0.932172	-0.843617	-0.892528	-1.050430	-0.927177	-1.133396	-0.879203	-1.101912	-0.971808	-1.023691	-1.039130	-0.806912	-0.786081	-0.884134	-1.057624	-0.932431	-0.821161	-0.977333	-1.145180	-0.973697	-1.144800	-0.891043	-1.184876	-1.252166	-1.084288	-0.635355	-0.875701	-0.990022	-1.188742	-1.043609	-0.920825	-1.087201	-0.923428	-1.097276	-1.257984	-1.128133	-0.895742	-0.958307	-1.091895	-1.037467	-1.039149	-0.919461	-0.997839	-1.236548	-0.901985	-1.156259	-1.220355	-1.145542	-1.361433	-0.805130	-1.308410	-0.903452	-1.223792	-1.033361	-0.935090	-1.133844	-0.924377	-0.964634	-1.103202	-0.891094	-0.906861	-1.186503	-1.112595	-1.201688	-1.005601	-0.656497	-0.949201	-1.165425	-0.928227	-1.017920	-0.904795	-1.126620	-0.691746	-1.277461	-0.853981	-1.153804	-1.103727	-0.909329	-0.869237	-1.000387	-1.020956	-1.033509	-0.992625	-0.720965	-0.617818	-1.056100	-1.036052	-1.091320	-1.028389	-0.913282	-1.021681	-1.282917	-1.161595	-0.859886	-1.150663	-1.413038	-0.833344	-1.020885	-1.088602	-1.190494	-1.089925	-0.889285	-0.852950	-1.314217	-0.834949	-0.577944	-1.109837	-0.254210	-0.430788	-0.341561	-0.269411	-0.429149	-0.328573	-0.074135	-0.200880	-0.264523	-0.226178	-0.207712	-0.279502	NaN	0.048570	-0.134318	-0.266767	-0.058149	-0.253134	-0.248028	-0.129556	-0.369020	-0.237661	-0.325438
chr7	118306213	118316212	1.183112e+08	-1.068453	-1.067209	-1.062227	-1.028304	-0.857608	-1.015284	-0.657638	-0.828068	-0.967063	-0.991829	-1.208791	-0.748717	-0.711041	-0.643882	-1.292871	-0.889750	-1.110139	-1.037564	-0.829973	-1.236143	-1.153920	-1.244417	-0.996651	-0.998891	-0.675533	-1.270248	-1.091911	-1.172968	-1.228735	-0.971479	-0.924274	-0.672912	-0.626912	-0.922933	-0.690135	-1.155416	-1.055974	-0.770952	-1.223846	-0.923210	-0.887469	-0.928198	-0.849793	-0.985105	-0.914073	-0.791454	-1.015587	-0.918238	-1.208763	-1.186879	-0.961157	-1.138605	-1.049079	-1.126195	-0.784973	-1.088683	-1.185200	-0.856395	-1.057512	-1.056482	-1.229757	-1.072255	-0.969208	-0.899299	-1.159856	-0.937999	-0.915719	-1.163582	-0.978902	-1.028464	-0.948002	-0.847497	-0.898996	-1.055547	-0.930328	-1.138491	-0.885185	-1.116048	-0.986295	-1.033580	-1.042463	-0.817714	-0.791307	-0.895951	-1.069695	-0.939100	-0.821868	-0.989558	-1.146305	-0.981846	-1.147359	-0.895990	-1.194747	-1.260921	-1.096048	-0.642562	-0.891290	-0.993607	-1.186518	-1.048448	-0.926641	-1.095045	-0.923435	-1.110976	-1.266179	-1.132496	-0.901108	-0.960671	-1.100831	-1.045796	-1.038170	-0.931773	-1.007752	-1.247848	-0.910778	-1.172324	-1.228973	-1.147236	-1.366129	-0.808999	-1.316487	-0.905961	-1.227425	-1.037273	-0.938060	-1.140014	-0.933947	-0.971467	-1.109454	-0.899218	-0.907934	-1.194841	-1.122234	-1.208645	-1.012458	-0.663825	-0.950257	-1.171312	-0.921180	-1.027421	-0.905148	-1.129576	-0.694103	-1.278120	-0.861581	-1.164619	-1.108171	-0.912088	-0.879334	-1.014775	-1.026820	-1.043528	-1.002794	-0.730941	-0.621837	-1.065456	-1.039867	-1.099430	-1.023471	-0.921512	-1.030070	-1.292650	-1.168999	-0.864037	-1.154113	-1.416226	-0.838837	-1.018363	-1.087515	-1.200699	-1.096452	-0.901240	-0.866609	-1.311698	-0.837815	-0.587760	-1.116709	-0.257671	-0.432219	-0.354383	-0.276507	-0.418875	-0.336051	-0.082427	-0.202964	-0.271020	-0.229384	-0.207514	-0.283581	NaN	0.049819	-0.135955	-0.271554	-0.052809	-0.255408	-0.254781	-0.133774	-0.366670	-0.241659	-0.328434
chr7	118316213	118326212	1.183212e+08	-1.073207	-1.084372	-1.067265	-1.036597	-0.865339	-1.016254	-0.673140	-0.833684	-0.967987	-1.000178	-1.212127	-0.754348	-0.728441	-0.663079	-1.297754	-0.897914	-1.117269	-1.038318	-0.833198	-1.245632	-1.162185	-1.249246	-1.011747	-1.008694	-0.683015	-1.277580	-1.094910	-1.182111	-1.233045	-0.983444	-0.926258	-0.684060	-0.645960	-0.932097	-0.695351	-1.160650	-1.065191	-0.787951	-1.234858	-0.933309	-0.898361	-0.932124	-0.854771	-1.000986	-0.923202	-0.808820	-1.030872	-0.918510	-1.214414	-1.193069	-0.972265	-1.141485	-1.058803	-1.130042	-0.788662	-1.095707	-1.196235	-0.870104	-1.067874	-1.068566	-1.237747	-1.079233	-0.974104	-0.905114	-1.171006	-0.954115	-0.912717	-1.162356	-0.983422	-1.038297	-0.963728	-0.851138	-0.905298	-1.060606	-0.933470	-1.143134	-0.891162	-1.130083	-1.000698	-1.043303	-1.045637	-0.828581	-0.796441	-0.907718	-1.081577	-0.945730	-0.822403	-1.001708	-1.147025	-0.989912	-1.149869	-0.900952	-1.204189	-1.269397	-1.107771	-0.650544	-0.907402	-0.997216	-1.184467	-1.053272	-0.932482	-1.103237	-0.923471	-1.124453	-1.273952	-1.136755	-0.906357	-0.963346	-1.109573	-1.054184	-1.037111	-0.944412	-1.017559	-1.258729	-0.919374	-1.188182	-1.237439	-1.148785	-1.370310	-0.813470	-1.324260	-0.908590	-1.230852	-1.041120	-0.941021	-1.145911	-0.943754	-0.978231	-1.115713	-0.907317	-0.909317	-1.202716	-1.131874	-1.215424	-1.019303	-0.671537	-0.951826	-1.177049	-0.914293	-1.036624	-0.905856	-1.132369	-0.696794	-1.278532	-0.869346	-1.175454	-1.112209	-0.914922	-0.889442	-1.029464	-1.032847	-1.053980	-1.012811	-0.741238	-0.625822	-1.075088	-1.043915	-1.107361	-1.018594	-0.929990	-1.038685	-1.302383	-1.176370	-0.868210	-1.157692	-1.419149	-0.844699	-1.016018	-1.086344	-1.210504	-1.102895	-0.913138	-0.880334	-1.309151	-0.840815	-0.597915	-1.123578	-0.260995	-0.433606	-0.366672	-0.283348	-0.409112	-0.343167	-0.090453	-0.205016	-0.277297	-0.232492	-0.207309	-0.287447	NaN	0.051003	-0.137411	-0.276155	-0.047849	-0.257626	-0.261293	-0.137859	-0.364425	-0.245523	-0.331376
chr7	118326213	118336242	1.183312e+08	-1.077879	-1.101302	-1.072268	-1.044646	-0.873041	-1.017045	-0.688929	-0.839467	-0.968549	-1.008457	-1.215229	-0.759769	-0.745853	-0.682213	-1.302015	-0.906413	-1.124239	-1.039243	-0.836620	-1.254726	-1.170275	-1.253928	-1.026645	-1.018420	-0.690240	-1.284541	-1.098070	-1.190893	-1.237033	-0.995526	-0.928161	-0.695253	-0.664901	-0.941214	-0.700457	-1.165580	-1.074252	-0.805192	-1.245350	-0.943442	-0.909147	-0.936030	-0.859892	-1.016711	-0.932132	-0.825699	-1.046027	-0.918426	-1.219601	-1.199137	-0.983393	-1.143931	-1.068250	-1.133408	-0.792363	-1.102171	-1.207043	-0.883916	-1.078118	-1.080680	-1.245091	-1.085736	-0.979006	-0.910947	-1.181801	-0.970415	-0.909477	-1.160864	-0.988111	-1.047937	-0.979334	-0.854553	-0.911451	-1.065652	-0.936630	-1.147364	-0.897185	-1.143997	-1.014997	-1.052854	-1.048671	-0.839506	-0.801507	-0.919420	-1.093282	-0.952350	-0.822788	-1.013790	-1.147357	-0.997876	-1.152298	-0.905953	-1.213194	-1.277514	-1.119404	-0.659254	-0.923961	-1.000849	-1.182654	-1.058066	-0.938351	-1.111742	-0.923542	-1.137640	-1.281239	-1.140895	-0.911475	-0.966328	-1.118079	-1.062597	-1.035968	-0.957309	-1.027204	-1.269135	-0.927760	-1.203745	-1.245724	-1.150225	-1.373944	-0.818516	-1.331692	-0.911363	-1.234062	-1.044865	-0.943984	-1.151534	-0.953765	-0.984936	-1.121960	-0.915337	-0.911025	-1.210094	-1.141461	-1.221988	-1.026098	-0.679610	-0.953903	-1.182626	-0.907639	-1.045504	-0.906918	-1.135007	-0.699819	-1.278706	-0.877268	-1.186253	-1.115826	-0.917834	-0.899504	-1.044402	-1.039010	-1.064838	-1.022619	-0.751830	-0.629802	-1.084986	-1.048181	-1.115076	-1.013814	-0.938677	-1.047507	-1.312083	-1.183686	-0.872407	-1.161410	-1.421810	-0.850918	-1.013893	-1.085110	-1.219876	-1.109212	-0.924933	-0.894055	-1.306604	-0.843954	-0.608337	-1.130422	-0.263875	-0.434845	-0.377249	-0.289331	-0.400913	-0.349162	-0.097561	-0.206911	-0.282814	-0.235253	-0.207104	-0.290658	NaN	0.051969	-0.138403	-0.280147	-0.043986	-0.259628	-0.266994	-0.141477	-0.362509	-0.248924	-0.334078
chr7	118336243	118346408	1.183413e+08	-1.082499	-1.118076	-1.077250	-1.052502	-0.880729	-1.017662	-0.705091	-0.845474	-0.968785	-1.016723	-1.218108	-0.765010	-0.763352	-0.701392	-1.305694	-0.915265	-1.131091	-1.040350	-0.840259	-1.263455	-1.178205	-1.258543	-1.041426	-1.028183	-0.697216	-1.291154	-1.101424	-1.199363	-1.240691	-1.007766	-0.930028	-0.706594	-0.683802	-0.950333	-0.705511	-1.170254	-1.083217	-0.822763	-1.255369	-0.953669	-0.919892	-0.939954	-0.865212	-1.032342	-0.940883	-0.842128	-1.061117	-0.918013	-1.224356	-1.205086	-0.994611	-1.145955	-1.077450	-1.136316	-0.796110	-1.108136	-1.217673	-0.897927	-1.088291	-1.092901	-1.251840	-1.091814	-0.983971	-0.916855	-1.192256	-0.986938	-0.906004	-1.159119	-0.992992	-1.057417	-0.994876	-0.857779	-0.917508	-1.070754	-0.939847	-1.151240	-0.903338	-1.157852	-1.029241	-1.062275	-1.051588	-0.850544	-0.806540	-0.931095	-1.104880	-0.959029	-0.823045	-1.025868	-1.147331	-1.005661	-1.154591	-0.910975	-1.221699	-1.285138	-1.130800	-0.668567	-0.940750	-1.004472	-1.181143	-1.062777	-0.944199	-1.120457	-0.923648	-1.150385	-1.287914	-1.144869	-0.916412	-0.969575	-1.126246	-1.070932	-1.034754	-0.970286	-1.036562	-1.278939	-0.935868	-1.218809	-1.253735	-1.151586	-1.376981	-0.824059	-1.338687	-0.914265	-1.237015	-1.048436	-0.946925	-1.156850	-0.963863	-0.991539	-1.128128	-0.923168	-0.913055	-1.216885	-1.150879	-1.228259	-1.032745	-0.687959	-0.956452	-1.187982	-0.901331	-1.053980	-0.908312	-1.137479	-0.703139	-1.278663	-0.885268	-1.196883	-1.118991	-0.920810	-0.909396	-1.059416	-1.045229	-1.075969	-1.032076	-0.762594	-0.633776	-1.095059	-1.052612	-1.122493	-1.009220	-0.947466	-1.056443	-1.321643	-1.190862	-0.876596	-1.165233	-1.424199	-0.857422	-1.012041	-1.083840	-1.228719	-1.115309	-0.936480	-0.907586	-1.304100	-0.847207	-0.618866	-1.137168	-0.266712	-0.436096	-0.387606	-0.295246	-0.393021	-0.354932	-0.104672	-0.208843	-0.288284	-0.238019	-0.206901	-0.293710	NaN	0.052849	-0.139219	-0.284074	-0.040513	-0.261653	-0.272645	-0.145089	-0.360638	-0.252307	-0.336825
chr7	118346409	118356474	1.183514e+08	-1.087022	-1.134547	-1.082159	-1.060109	-0.888306	-1.018087	-0.721497	-0.851661	-0.968709	-1.024920	-1.220728	-0.770029	-0.780781	-0.720469	-1.308765	-0.924369	-1.137751	-1.041629	-0.844091	-1.271730	-1.185889	-1.263104	-1.055980	-1.037951	-0.703858	-1.297352	-1.104948	-1.207443	-1.243936	-1.020032	-0.931881	-0.718027	-0.702479	-0.959380	-0.710486	-1.174651	-1.092014	-0.840523	-1.264824	-0.963909	-0.930517	-0.943880	-0.870711	-1.047717	-0.949350	-0.857935	-1.076024	-0.917300	-1.228642	-1.210831	-1.005838	-1.147539	-1.086311	-1.138725	-0.799893	-1.113582	-1.228010	-0.912028	-1.098294	-1.105140	-1.257945	-1.097425	-0.988984	-0.922818	-1.202231	-1.003512	-0.902345	-1.157156	-0.998029	-1.066642	-1.010188	-0.860801	-0.923431	-1.075906	-0.943108	-1.154758	-0.909618	-1.171534	-1.043293	-1.071476	-1.054362	-0.861597	-0.811501	-0.942613	-1.116289	-0.965759	-0.823174	-1.037838	-1.147011	-1.012998	-1.156650	-0.915860	-1.229465	-1.291995	-1.141537	-0.678070	-0.957113	-1.007954	-1.179995	-1.067240	-0.949823	-1.129048	-0.923777	-1.162250	-1.293736	-1.148543	-0.920999	-0.972938	-1.133789	-1.078884	-1.033518	-0.982826	-1.045313	-1.287813	-0.943446	-1.232833	-1.261193	-1.152856	-1.379343	-0.829845	-1.345014	-0.917182	-1.239612	-1.051685	-0.949741	-1.161709	-0.973662	-0.997815	-1.133995	-0.930513	-0.915323	-1.222875	-1.159801	-1.234029	-1.038991	-0.696264	-0.959326	-1.192930	-0.895604	-1.061789	-0.909960	-1.139719	-0.706600	-1.278447	-0.893051	-1.206958	-1.121637	-0.923757	-0.918761	-1.073948	-1.051269	-1.086925	-1.040824	-0.773120	-0.637636	-1.104938	-1.057032	-1.129362	-1.005000	-0.956014	-1.065159	-1.330723	-1.197647	-0.880637	-1.169008	-1.426268	-0.863942	-1.010539	-1.082596	-1.236753	-1.120954	-0.947360	-0.920409	-1.301736	-0.850452	-0.629074	-1.143580	-0.269622	-0.437416	-0.398157	-0.301341	-0.385133	-0.360691	-0.112117	-0.210882	-0.293926	-0.240907	-0.206718	-0.296703	NaN	0.053653	-0.139901	-0.288094	-0.037341	-0.263789	-0.278480	-0.148850	-0.358730	-0.255811	-0.339727
chr7	118356475	118366821	118361648	-1.091450	-1.150800	-1.087003	-1.067503	-0.895782	-1.018308	-0.738233	-0.858058	-0.968331	-1.033106	-1.223078	-0.774851	-0.798206	-0.739563	-1.311240	-0.933753	-1.144215	-1.043078	-0.848143	-1.279567	-1.193341	-1.267690	-1.070407	-1.047806	-0.710175	-1.303156	-1.108662	-1.215159	-1.246730	-1.032358	-0.933759	-0.729637	-0.721001	-0.968397	-0.715430	-1.178808	-1.100679	-0.858567	-1.273761	-0.974222	-0.941088	-0.947835	-0.876442	-1.062877	-0.957559	-0.873180	-1.090823	-0.916324	-1.232478	-1.216366	-1.017149	-1.148690	-1.094854	-1.140638	-0.803753	-1.118567	-1.238075	-0.926280	-1.108154	-1.117458	-1.263450	-1.102605	-0.994087	-0.928898	-1.211726	-1.020183	-0.898493	-1.154997	-1.003245	-1.075641	-1.025313	-0.863643	-0.929264	-1.081164	-0.946436	-1.157969	-0.916099	-1.185108	-1.057201	-1.080492	-1.056996	-0.872708	-0.816404	-0.954007	-1.127576	-0.972623	-0.823186	-1.049753	-1.146396	-1.020602	-1.158656	-0.921109	-1.237278	-1.298722	-1.152647	-0.688669	-0.974640	-1.011625	-1.179138	-1.071891	-0.955777	-1.138361	-0.923929	-1.174380	-1.299218	-1.152277	-0.925682	-0.976724	-1.141423	-1.087221	-1.032143	-0.996125	-1.054324	-1.296602	-0.951253	-1.247150	-1.268820	-1.154183	-1.381245	-0.836438	-1.351281	-0.920397	-1.242079	-1.054906	-0.952706	-1.166602	-0.984109	-1.004371	-1.140131	-0.938058	-0.918073	-1.228630	-1.169109	-1.239870	-1.045419	-0.705353	-0.962793	-1.197940	-0.889945	-1.069698	-0.912033	-1.141958	-0.710533	-1.278061	-0.901375	-1.217456	-1.124034	-0.926981	-0.928501	-1.089420	-1.057710	-1.098762	-1.049666	-0.784437	-0.641798	-1.115597	-1.061883	-1.136354	-1.000773	-0.965148	-1.074502	-1.340210	-1.204708	-0.884930	-1.173094	-1.428235	-0.871108	-1.009277	-1.081265	-1.244766	-1.126676	-0.958618	-0.933741	-1.299289	-0.854015	-0.639943	-1.150286	-0.272712	-0.438858	-0.409254	-0.307848	-0.377007	-0.366613	-0.120221	-0.213088	-0.299935	-0.244032	-0.206589	-0.299704	NaN	0.054374	-0.140471	-0.292346	-0.034439	-0.266122	-0.284717	-0.152899	-0.356714	-0.259567	-0.342887
chr7	118366822	118377056	118371939	-1.095748	-1.166797	-1.091753	-1.074661	-0.903100	-1.018306	-0.755260	-0.864642	-0.967663	-1.041277	-1.225134	-0.779468	-0.815556	-0.758642	-1.313107	-0.943385	-1.150423	-1.044675	-0.852426	-1.286910	-1.200514	-1.272352	-1.084699	-1.057737	-0.716125	-1.308547	-1.112562	-1.222492	-1.249005	-1.044682	-0.935692	-0.741409	-0.739282	-0.977356	-0.720349	-1.182724	-1.109189	-0.876843	-1.282154	-0.984597	-0.951578	-0.951828	-0.882415	-1.077740	-0.965479	-0.887813	-1.105462	-0.915136	-1.235844	-1.221652	-1.028528	-1.149404	-1.103033	-1.142040	-0.807707	-1.123102	-1.247803	-0.940631	-1.117831	-1.129819	-1.268354	-1.107359	-0.999284	-0.935117	-1.220686	-1.036863	-0.894472	-1.152686	-1.008633	-1.084366	-1.040161	-0.866300	-0.935009	-1.086517	-0.949826	-1.160891	-0.922814	-1.198526	-1.070909	-1.089290	-1.059467	-0.883836	-0.821232	-0.965224	-1.138710	-0.979657	-0.823099	-1.061570	-1.145483	-1.028435	-1.160567	-0.926733	-1.245100	-1.305217	-1.164073	-0.700374	-0.993316	-1.015451	-1.178664	-1.076708	-0.962045	-1.148411	-0.924085	-1.186687	-1.304227	-1.156049	-0.930431	-0.980932	-1.149069	-1.095912	-1.030631	-1.010136	-1.063578	-1.305196	-0.959261	-1.261640	-1.276566	-1.155578	-1.382595	-0.843879	-1.357425	-0.923909	-1.244339	-1.058049	-0.955799	-1.171504	-0.995183	-1.011178	-1.146513	-0.945747	-0.921364	-1.234049	-1.178779	-1.245751	-1.051963	-0.715257	-0.966877	-1.202965	-0.884465	-1.077656	-0.914568	-1.144184	-0.714944	-1.277518	-0.910226	-1.228323	-1.126143	-0.930505	-0.938557	-1.105820	-1.064532	-1.111472	-1.058486	-0.796535	-0.646300	-1.127045	-1.067189	-1.143438	-0.996598	-0.974862	-1.084448	-1.350069	-1.212022	-0.889466	-1.177477	-1.430086	-0.878935	-1.008324	-1.079854	-1.252689	-1.132420	-0.970184	-0.947491	-1.296779	-0.857912	-0.651448	-1.157257	-0.275815	-0.440314	-0.420360	-0.314388	-0.368919	-0.372507	-0.128418	-0.215303	-0.305967	-0.247182	-0.206491	-0.302671	NaN	0.055063	-0.141017	-0.296609	-0.031652	-0.268481	-0.290987	-0.156978	-0.354691	-0.263346	-0.346074
chr7	118377057	118387056	1.183821e+08	-1.099782	-1.182138	-1.096275	-1.081396	-0.910021	-1.018076	-0.772117	-0.871221	-0.966763	-1.049242	-1.226842	-0.783779	-0.832356	-0.777209	-1.314354	-0.952980	-1.156183	-1.046365	-0.856855	-1.293553	-1.207204	-1.277037	-1.098499	-1.067495	-0.721547	-1.313399	-1.116551	-1.229268	-1.250668	-1.056644	-0.937657	-0.753031	-0.756823	-0.986020	-0.725130	-1.186312	-1.117340	-0.894838	-1.289803	-0.994774	-0.961702	-0.955778	-0.888490	-1.091872	-0.972918	-0.901473	-1.119536	-0.913821	-1.238667	-1.226541	-1.039697	-1.149671	-1.110628	-1.142902	-0.811673	-1.127103	-1.256905	-0.954677	-1.127063	-1.141876	-1.272565	-1.111605	-1.004443	-0.941334	-1.228875	-1.053076	-0.890407	-1.150334	-1.014073	-1.092567	-1.054302	-0.868718	-0.940530	-1.091809	-0.953187	-1.163478	-0.929620	-1.211418	-1.084058	-1.097632	-1.061717	-0.894665	-0.825858	-0.975946	-1.149399	-0.986709	-0.822944	-1.072970	-1.144391	-1.035734	-1.162198	-0.932187	-1.252205	-1.310850	-1.174721	-0.711995	-1.011315	-1.019031	-1.178656	-1.081214	-0.968017	-1.158219	-0.924204	-1.197981	-1.308266	-1.159500	-0.934792	-0.985145	-1.155978	-1.104102	-1.029137	-1.023486	-1.072211	-1.312768	-0.966707	-1.274892	-1.283681	-1.156916	-1.383258	-0.851436	-1.362868	-0.927355	-1.246142	-1.060793	-0.958697	-1.175958	-1.005793	-1.017571	-1.152518	-0.952844	-0.924878	-1.238600	-1.187885	-1.251110	-1.057969	-0.725013	-0.971147	-1.207525	-0.879734	-1.084906	-0.917302	-1.146186	-0.719384	-1.276900	-0.918734	-1.238493	-1.127774	-0.933991	-0.947930	-1.121564	-1.071057	-1.123793	-1.066401	-0.808224	-0.650724	-1.138175	-1.072443	-1.149950	-0.992891	-0.984220	-1.094005	-1.359334	-1.218888	-0.893797	-1.181709	-1.431658	-0.886673	-1.007781	-1.078495	-1.259765	-1.137631	-0.980930	-0.960306	-1.294458	-0.861769	-0.662478	-1.163811	-0.278866	-0.441780	-0.431120	-0.320846	-0.361282	-0.378074	-0.136740	-0.217480	-0.311891	-0.250340	-0.206536	-0.305383	NaN	0.055588	-0.141442	-0.300770	-0.029461	-0.270871	-0.297183	-0.161043	-0.352713	-0.267092	-0.349265
chr7	118387057	118397056	1.183921e+08	-1.103551	-1.196915	-1.100590	-1.087755	-0.916541	-1.017621	-0.788859	-0.877790	-0.965667	-1.057059	-1.228226	-0.787833	-0.848677	-0.795368	-1.315044	-0.962539	-1.161506	-1.048134	-0.861463	-1.299536	-1.213450	-1.281835	-1.111893	-1.077133	-0.726485	-1.317764	-1.120640	-1.235556	-1.251724	-1.068267	-0.939683	-0.764549	-0.773710	-0.994435	-0.729817	-1.189602	-1.125203	-0.912587	-1.296786	-1.004799	-0.971486	-0.959733	-0.894695	-1.105303	-0.979937	-0.914276	-1.133094	-0.912434	-1.240999	-1.231066	-1.050737	-1.149503	-1.117689	-1.143254	-0.815693	-1.130639	-1.265411	-0.968468	-1.135886	-1.153657	-1.276147	-1.115415	-1.009591	-0.947589	-1.236367	-1.068862	-0.886305	-1.147981	-1.019613	-1.100278	-1.067780	-0.870931	-0.945868	-1.097042	-0.956541	-1.165780	-0.936571	-1.223827	-1.096720	-1.105552	-1.063782	-0.905219	-0.830310	-0.986217	-1.159703	-0.993832	-0.822746	-1.084001	-1.143097	-1.042961	-1.163672	-0.937815	-1.259091	-1.316011	-1.185306	-0.724212	-1.029777	-1.022568	-1.179131	-1.085695	-0.974070	-1.168399	-0.924267	-1.209007	-1.311616	-1.162865	-0.939050	-0.989632	-1.162608	-1.112308	-1.027579	-1.037032	-1.080816	-1.319835	-0.974088	-1.287777	-1.290637	-1.158283	-1.383275	-0.859584	-1.367993	-0.930932	-1.247595	-1.063304	-0.961567	-1.180284	-1.016601	-1.023961	-1.158538	-0.959833	-0.928834	-1.242588	-1.197021	-1.256297	-1.063821	-0.735232	-0.975832	-1.211938	-0.875478	-1.091946	-0.920388	-1.148103	-0.724112	-1.276198	-0.927440	-1.248611	-1.129050	-0.937659	-0.957203	-1.137679	-1.077681	-1.136482	-1.073917	-0.820247	-0.655368	-1.149709	-1.077985	-1.156330	-0.989416	-0.993838	-1.103763	-1.368591	-1.225760	-0.898201	-1.186038	-1.433073	-0.894846	-1.007600	-1.077094	-1.266460	-1.142660	-0.991549	-0.973004	-1.292179	-0.865839	-0.673752	-1.170365	-0.282424	-0.443518	-0.443495	-0.328380	-0.352706	-0.384354	-0.146692	-0.219999	-0.318765	-0.254076	-0.206760	-0.308360	NaN	0.056067	-0.141900	-0.305587	-0.027424	-0.273722	-0.304421	-0.165829	-0.350424	-0.271484	-0.353011
chr7	118397057	118407056	1.184021e+08	-1.107069	-1.211289	-1.104737	-1.093825	-0.922705	-1.016942	-0.805653	-0.884386	-0.964393	-1.064828	-1.229302	-0.791701	-0.864694	-0.813326	-1.315225	-0.972128	-1.166442	-1.049999	-0.866304	-1.304911	-1.219324	-1.286866	-1.125046	-1.086755	-0.731006	-1.321702	-1.124878	-1.241441	-1.252177	-1.079645	-0.941806	-0.776075	-0.790123	-1.002711	-0.734488	-1.192633	-1.132886	-0.930239	-1.303205	-1.014770	-0.981011	-0.963752	-0.901090	-1.118139	-0.986629	-0.926390	-1.146260	-0.911012	-1.242895	-1.235282	-1.061788	-1.148898	-1.124299	-1.143103	-0.819835	-1.133790	-1.273403	-0.982141	-1.144388	-1.165248	-1.279173	-1.118873	-1.014787	-0.953955	-1.243275	-1.084351	-0.882142	-1.145652	-1.025347	-1.107577	-1.080708	-0.872988	-0.951092	-1.102236	-0.959934	-1.167853	-0.943773	-1.235877	-1.109037	-1.113124	-1.065704	-0.915588	-0.834641	-0.996142	-1.169740	-1.001127	-0.822523	-1.094772	-1.141660	-1.050001	-1.164983	-0.943526	-1.265690	-1.320645	-1.195708	-0.736802	-1.048430	-1.025984	-1.180119	-1.090086	-0.980117	-1.178791	-0.924261	-1.219615	-1.314230	-1.166105	-0.943136	-0.994329	-1.168864	-1.120407	-1.025983	-1.050580	-1.089285	-1.326303	-0.981306	-1.300117	-1.297340	-1.159649	-1.382623	-0.868232	-1.372750	-0.934574	-1.248655	-1.065535	-0.964356	-1.184445	-1.027433	-1.030257	-1.164490	-0.966635	-0.933177	-1.245946	-1.206063	-1.261230	-1.069431	-0.745769	-0.980839	-1.216160	-0.871814	-1.098699	-0.923784	-1.149911	-0.729047	-1.275443	-0.936212	-1.258525	-1.129944	-0.941460	-0.966213	-1.153949	-1.084281	-1.149331	-1.080921	-0.832434	-0.660186	-1.161498	-1.083745	-1.162485	-0.986238	-1.003601	-1.113564	-1.377684	-1.232556	-0.902622	-1.190377	-1.434323	-0.903389	-1.007784	-1.075659	-1.272667	-1.147452	-1.001890	-0.985387	-1.289979	-0.870077	-0.685133	-1.176818	-0.286584	-0.445590	-0.457701	-0.337153	-0.343155	-0.391425	-0.158612	-0.222897	-0.326726	-0.258507	-0.207267	-0.311595	NaN	0.056454	-0.142445	-0.311165	-0.025721	-0.277131	-0.312876	-0.171469	-0.347792	-0.276637	-0.357397
chr7	118407057	118417076	1.184121e+08	-1.110310	-1.225250	-1.108710	-1.099622	-0.928497	-1.016030	-0.822487	-0.890975	-0.962975	-1.072570	-1.230073	-0.795397	-0.880392	-0.831094	-1.314931	-0.981713	-1.170983	-1.051964	-0.871389	-1.309668	-1.224820	-1.292202	-1.137981	-1.096354	-0.735133	-1.325234	-1.129273	-1.246926	-1.252008	-1.090748	-0.944042	-0.787600	-0.806046	-1.010876	-0.739167	-1.195403	-1.140412	-0.947758	-1.309071	-1.024662	-0.990260	-0.967854	-0.907658	-1.130335	-0.993006	-0.937838	-1.159012	-0.909608	-1.244377	-1.239180	-1.072875	-1.147854	-1.130463	-1.142439	-0.824128	-1.136592	-1.280858	-0.995693	-1.152560	-1.176597	-1.281668	-1.122007	-1.020028	-0.960440	-1.249625	-1.099507	-0.877932	-1.143406	-1.031310	-1.114449	-1.093057	-0.874912	-0.956210	-1.107344	-0.963375	-1.169724	-0.951255	-1.247560	-1.121008	-1.120335	-1.067503	-0.925749	-0.838847	-1.005715	-1.179524	-1.008622	-0.822296	-1.105271	-1.140115	-1.056843	-1.166145	-0.949305	-1.272028	-1.324783	-1.205945	-0.749693	-1.067250	-1.029251	-1.181649	-1.094385	-0.986151	-1.189368	-0.924182	-1.229806	-1.316122	-1.169227	-0.947035	-0.999228	-1.174744	-1.128387	-1.024347	-1.064122	-1.097633	-1.332181	-0.988372	-1.311912	-1.303800	-1.160986	-1.381291	-0.877388	-1.377167	-0.938274	-1.249308	-1.067481	-0.967054	-1.188473	-1.038261	-1.036463	-1.170371	-0.973271	-0.937901	-1.248680	-1.215018	-1.265915	-1.074796	-0.756613	-0.986148	-1.220201	-0.868790	-1.105190	-0.927484	-1.151616	-0.734168	-1.274657	-0.945037	-1.268228	-1.130448	-0.945400	-0.974926	-1.170363	-1.090821	-1.162308	-1.087417	-0.844787	-0.665196	-1.173538	-1.089717	-1.168402	-0.983377	-1.013521	-1.123377	-1.386583	-1.239281	-0.907063	-1.194697	-1.435418	-0.912352	-1.008331	-1.074184	-1.278379	-1.152028	-1.011947	-0.997434	-1.287855	-0.874499	-0.696635	-1.183167	-0.289958	-0.447301	-0.468991	-0.344220	-0.335808	-0.396957	-0.168471	-0.225195	-0.333100	-0.262148	-0.207879	-0.314032	NaN	0.056610	-0.142946	-0.315640	-0.024882	-0.279954	-0.319716	-0.176066	-0.345719	-0.280826	-0.360942
chr7	118417077	118427076	1.184221e+08	-1.113235	-1.238756	-1.112502	-1.105155	-0.933896	-1.014874	-0.839323	-0.897511	-0.961454	-1.080290	-1.230545	-0.798919	-0.895727	-0.848646	-1.314191	-0.991255	-1.175113	-1.054019	-0.876714	-1.313796	-1.229920	-1.297894	-1.150690	-1.105899	-0.738888	-1.328375	-1.133815	-1.251993	-1.251190	-1.101522	-0.946403	-0.799084	-0.821427	-1.018947	-0.743857	-1.197893	-1.147773	-0.965071	-1.314377	-1.034432	-0.999198	-0.972040	-0.914363	-1.141838	-0.999066	-0.948617	-1.171304	-0.908267	-1.245475	-1.242732	-1.084010	-1.146365	-1.136167	-1.141265	-0.828591	-1.139073	-1.287736	-1.009097	-1.160376	-1.187630	-1.283640	-1.124839	-1.025287	-0.967031	-1.255434	-1.114253	-0.873692	-1.141306	-1.037527	-1.120871	-1.104774	-0.876721	-0.961229	-1.112307	-0.966881	-1.171414	-0.959034	-1.258845	-1.132621	-1.127169	-1.069200	-0.935665	-0.842913	-1.014922	-1.189062	-1.016313	-0.822076	-1.115467	-1.138492	-1.063468	-1.167158	-0.955135	-1.278132	-1.328461	-1.216026	-0.762788	-1.086202	-1.032342	-1.183747	-1.098592	-0.992155	-1.200101	-0.924021	-1.239574	-1.317307	-1.172223	-0.950732	-1.004321	-1.180243	-1.136230	-1.022663	-1.077647	-1.105862	-1.337474	-0.995289	-1.323150	-1.310006	-1.162261	-1.379268	-0.887029	-1.381264	-0.942024	-1.249544	-1.069135	-0.969647	-1.192388	-1.049058	-1.042581	-1.176171	-0.979752	-0.942998	-1.250799	-1.223882	-1.270354	-1.079920	-0.767728	-0.991743	-1.224059	-0.866443	-1.111439	-0.931469	-1.153222	-0.739443	-1.273862	-0.953898	-1.277700	-1.130565	-0.949484	-0.983303	-1.186891	-1.097267	-1.175370	-1.093402	-0.857305	-0.670408	-1.185816	-1.095882	-1.174072	-0.980851	-1.023594	-1.133151	-1.395247	-1.245938	-0.911529	-1.198960	-1.436368	-0.921775	-1.009243	-1.072666	-1.283585	-1.156405	-1.021701	-1.009116	-1.285807	-0.879117	-0.708274	-1.189405	-0.293327	-0.449035	-0.480026	-0.351210	-0.328845	-0.402307	-0.178446	-0.227433	-0.339370	-0.265820	-0.208670	-0.316304	NaN	0.056593	-0.143543	-0.320059	-0.024532	-0.282821	-0.326517	-0.180663	-0.343726	-0.285007	-0.364455
chr7	118427077	118437119	118432098	-1.115821	-1.251794	-1.116118	-1.110439	-0.938900	-1.013460	-0.856168	-0.903968	-0.959865	-1.088012	-1.230735	-0.802271	-0.910679	-0.865996	-1.313031	-1.000749	-1.178824	-1.056154	-0.882277	-1.317292	-1.234616	-1.303988	-1.163186	-1.115374	-0.742315	-1.331153	-1.138499	-1.256652	-1.249676	-1.111939	-0.948898	-0.810510	-0.836250	-1.026959	-0.748567	-1.200093	-1.154964	-0.982141	-1.319134	-1.044068	-1.007815	-0.976315	-0.921179	-1.152626	-1.004822	-0.958742	-1.183110	-0.907020	-1.246234	-1.245930	-1.095218	-1.144423	-1.141401	-1.139577	-0.833241	-1.141264	-1.294013	-1.022355	-1.167829	-1.198301	-1.285104	-1.127386	-1.030548	-0.973724	-1.260728	-1.128534	-0.869419	-1.139392	-1.044046	-1.126838	-1.115833	-0.878426	-0.966168	-1.117082	-0.970472	-1.172952	-0.967145	-1.269719	-1.143898	-1.133633	-1.070801	-0.945322	-0.846834	-1.023768	-1.198375	-1.024192	-0.821878	-1.125353	-1.136792	-1.069942	-1.168015	-0.961078	-1.284106	-1.331761	-1.226088	-0.776164	-1.105498	-1.035273	-1.186461	-1.102774	-0.998191	-1.211113	-0.923742	-1.249023	-1.317795	-1.175111	-0.954262	-1.009672	-1.185424	-1.144016	-1.020898	-1.091331	-1.114079	-1.342261	-1.002140	-1.333950	-1.316025	-1.163457	-1.376512	-0.897249	-1.385104	-0.945868	-1.249350	-1.070507	-0.972161	-1.196258	-1.059946	-1.048685	-1.181957	-0.986172	-0.948530	-1.252341	-1.232762	-1.274604	-1.084871	-0.779210	-0.997688	-1.227769	-0.864770	-1.117546	-0.935777	-1.154755	-0.744908	-1.273068	-0.962898	-1.287028	-1.130297	-0.953772	-0.991413	-1.203727	-1.103669	-1.188637	-1.098934	-0.870160	-0.675898	-1.198488	-1.102301	-1.179565	-0.978645	-1.033949	-1.142967	-1.403748	-1.252611	-0.916078	-1.203184	-1.437205	-0.931822	-1.010533	-1.071091	-1.288350	-1.160661	-1.031262	-1.020554	-1.283816	-0.884004	-0.720219	-1.195602	-0.296682	-0.450787	-0.490765	-0.358094	-0.322275	-0.407478	-0.188469	-0.229598	-0.345508	-0.269511	-0.209632	-0.318418	NaN	0.056385	-0.144267	-0.324408	-0.024647	-0.285721	-0.333255	-0.185237	-0.341836	-0.289165	-0.367918
chr7	118437120	118447119	1.184421e+08	-1.118042	-1.264319	-1.119562	-1.115470	-0.943500	-1.011767	-0.872989	-0.910316	-0.958249	-1.095742	-1.230660	-0.805443	-0.925195	-0.883116	-1.311479	-1.010166	-1.182094	-1.058357	-0.888055	-1.320138	-1.238897	-1.310507	-1.175438	-1.124739	-0.745451	-1.333581	-1.143313	-1.260901	-1.247430	-1.121969	-0.951525	-0.821829	-0.850476	-1.034918	-0.753296	-1.201984	-1.161961	-0.998892	-1.323333	-1.053535	-1.016086	-0.980670	-0.928038	-1.162657	-1.010276	-0.968197	-1.194355	-0.905883	-1.246699	-1.248755	-1.106480	-1.142023	-1.146134	-1.137373	-0.838074	-1.143189	-1.299648	-1.035438	-1.174897	-1.208544	-1.286075	-1.129663	-1.035807	-0.980482	-1.265519	-1.142266	-0.865121	-1.137697	-1.050898	-1.132340	-1.126179	-0.880037	-0.971034	-1.121627	-0.974157	-1.174369	-0.975599	-1.280144	-1.154834	-1.139713	-1.072297	-0.954687	-0.850587	-1.032232	-1.207454	-1.032221	-0.821722	-1.134898	-1.135059	-1.076162	-1.168682	-0.967036	-1.289885	-1.334680	-1.236000	-0.789568	-1.124838	-1.037995	-1.189754	-1.106891	-1.004154	-1.222245	-0.923303	-1.257990	-1.317573	-1.177816	-0.957563	-1.015216	-1.190225	-1.151623	-1.019072	-1.104991	-1.122169	-1.346492	-1.008824	-1.344131	-1.321761	-1.164528	-1.373045	-0.907858	-1.388638	-0.949750	-1.248721	-1.071558	-0.974564	-1.200047	-1.070764	-1.054683	-1.187643	-0.992449	-0.954419	-1.253301	-1.241520	-1.278616	-1.089580	-0.790844	-1.003897	-1.231269	-0.863810	-1.123435	-0.940343	-1.156199	-0.750453	-1.272286	-0.971913	-1.296046	-1.129652	-0.958211	-0.999112	-1.220621	-1.109901	-1.201872	-1.103916	-0.883193	-0.681609	-1.211372	-1.108868	-1.184805	-0.976801	-1.044445	-1.152641	-1.411936	-1.259199	-0.920638	-1.207286	-1.437948	-0.942377	-1.012177	-1.069493	-1.292621	-1.164756	-1.040489	-1.031569	-1.281913	-0.889108	-0.732318	-1.201661	-0.300090	-0.452593	-0.501410	-0.365000	-0.315965	-0.412592	-0.198708	-0.231734	-0.351631	-0.273292	-0.210781	-0.320424	NaN	0.055963	-0.145161	-0.328774	-0.025207	-0.288710	-0.340060	-0.189874	-0.340028	-0.293380	-0.371392
chr7	118447120	118457119	1.184521e+08	-1.119880	-1.276272	-1.122839	-1.120248	-0.947682	-1.009779	-0.889734	-0.916528	-0.956646	-1.103471	-1.230341	-0.808430	-0.939223	-0.899955	-1.309559	-1.019474	-1.184902	-1.060603	-0.894016	-1.322324	-1.242756	-1.317459	-1.187396	-1.133958	-0.748329	-1.335677	-1.148229	-1.264740	-1.244435	-1.131595	-0.954271	-0.832992	-0.864056	-1.042819	-0.758031	-1.203556	-1.168746	-1.015236	-1.326970	-1.062801	-1.023982	-0.985097	-0.934856	-1.171898	-1.015440	-0.976954	-1.204953	-0.904873	-1.246897	-1.251191	-1.117752	-1.139154	-1.150336	-1.134661	-0.843084	-1.144875	-1.304594	-1.048302	-1.181551	-1.218300	-1.286572	-1.131689	-1.041060	-0.987261	-1.269817	-1.155354	-0.860815	-1.136252	-1.058097	-1.137376	-1.135755	-0.881554	-0.975840	-1.125899	-0.977934	-1.175696	-0.984400	-1.290069	-1.165413	-1.145394	-1.073684	-0.963732	-0.854136	-1.040289	-1.216281	-1.040341	-0.821626	-1.144061	-1.133349	-1.081985	-1.169138	-0.972838	-1.295336	-1.337207	-1.245540	-0.802623	-1.143723	-1.040446	-1.193498	-1.110862	-1.009877	-1.233214	-0.922679	-1.266250	-1.316679	-1.180251	-0.960548	-1.020815	-1.194577	-1.158871	-1.017227	-1.118298	-1.129947	-1.350119	-1.015177	-1.353457	-1.327089	-1.165427	-1.368973	-0.918529	-1.391804	-0.953567	-1.247689	-1.072253	-0.976815	-1.203691	-1.081246	-1.060429	-1.193087	-0.998447	-0.960498	-1.253708	-1.249921	-1.282332	-1.093940	-0.802297	-1.010216	-1.234467	-0.863546	-1.128980	-0.945035	-1.157520	-0.755912	-1.271521	-0.980729	-1.304518	-1.128666	-0.962684	-1.006218	-1.237146	-1.115784	-1.214700	-1.108234	-0.896084	-0.687405	-1.224125	-1.115396	-1.189681	-0.975351	-1.054830	-1.161902	-1.419589	-1.265533	-0.925085	-1.211151	-1.438610	-0.953168	-1.014101	-1.067923	-1.296345	-1.168615	-1.049173	-1.041897	-1.280135	-0.894316	-0.744269	-1.207437	-0.306286	-0.455936	-0.520045	-0.377317	-0.305408	-0.421588	-0.217338	-0.235466	-0.362453	-0.280225	-0.213288	-0.323747	NaN	0.054615	-0.147229	-0.336574	-0.027247	-0.294241	-0.352298	-0.198255	-0.337082	-0.301004	-0.377595
chr7	118457120	118467119	1.184621e+08	-1.121335	-1.287640	-1.125955	-1.124805	-0.951453	-1.007473	-0.906401	-0.922607	-0.955073	-1.111219	-1.229787	-0.811230	-0.952772	-0.916534	-1.307276	-1.028684	-1.187235	-1.062866	-0.900141	-1.323855	-1.246200	-1.324868	-1.199059	-1.143028	-0.750986	-1.337458	-1.153251	-1.268182	-1.240674	-1.140859	-0.957139	-0.843999	-0.876994	-1.050685	-0.762772	-1.204799	-1.175332	-1.031160	-1.330059	-1.071877	-1.031506	-0.989606	-0.941572	-1.180360	-1.020349	-0.985025	-1.214870	-0.904003	-1.246854	-1.253232	-1.129034	-1.135784	-1.153994	-1.131442	-0.848291	-1.146361	-1.308836	-1.060955	-1.187794	-1.227550	-1.286627	-1.133483	-1.046332	-0.994050	-1.273658	-1.167780	-0.856494	-1.135075	-1.065675	-1.141970	-1.144538	-0.882987	-0.980610	-1.129887	-0.981811	-1.176964	-0.993582	-1.299492	-1.175664	-1.150689	-1.074966	-0.972468	-0.857466	-1.047943	-1.224870	-1.048516	-0.821602	-1.152845	-1.131639	-1.087542	-1.169386	-0.978570	-1.300559	-1.339446	-1.254908	-0.815534	-1.162486	-1.042680	-1.197709	-1.114783	-1.015453	-1.244211	-0.921830	-1.273958	-1.315136	-1.182452	-0.963269	-1.026567	-1.198633	-1.165900	-1.015327	-1.131501	-1.137565	-1.353255	-1.021313	-1.362131	-1.332133	-1.166156	-1.364239	-0.929402	-1.394682	-0.957381	-1.246257	-1.072593	-0.978978	-1.207282	-1.091602	-1.066029	-1.198391	-1.004296	-0.966853	-1.253627	-1.258104	-1.285859	-1.098048	-0.813746	-1.016766	-1.237420	-0.863926	-1.134309	-0.949927	-1.158743	-0.761370	-1.270739	-0.989517	-1.312596	-1.127345	-0.967260	-1.012881	-1.253604	-1.121414	-1.227318	-1.111985	-0.909064	-0.693393	-1.236955	-1.121975	-1.194294	-0.974250	-1.065296	-1.170900	-1.426834	-1.271734	-0.929497	-1.214835	-1.439221	-0.964371	-1.016296	-1.066362	-1.299653	-1.172326	-1.057495	-1.051741	-1.278432	-0.899735	-0.756282	-1.213043	-0.309937	-0.457943	-0.530585	-0.384434	-0.299717	-0.426728	-0.228259	-0.237596	-0.368644	-0.284336	-0.214999	-0.325536	NaN	0.053456	-0.148705	-0.341089	-0.028980	-0.297550	-0.359408	-0.203161	-0.335567	-0.305466	-0.381189
chr7	118467120	118477127	1.184721e+08	-1.122406	-1.298390	-1.128903	-1.129154	-0.954814	-1.004827	-0.922956	-0.928540	-0.953540	-1.118984	-1.229005	-0.813837	-0.965826	-0.932842	-1.304624	-1.037787	-1.189085	-1.065107	-0.906403	-1.324731	-1.249211	-1.332737	-1.210415	-1.151910	-0.753458	-1.338941	-1.158368	-1.271236	-1.236138	-1.149768	-0.960134	-0.854821	-0.889274	-1.058525	-0.767514	-1.205700	-1.181713	-1.046626	-1.332595	-1.080765	-1.038646	-0.994193	-0.948116	-1.188040	-1.025030	-0.992410	-1.224058	-0.903286	-1.246595	-1.254872	-1.140298	-1.131891	-1.157090	-1.127716	-0.853711	-1.147683	-1.312352	-1.073373	-1.193618	-1.236253	-1.286263	-1.135050	-1.051623	-1.000828	-1.277060	-1.179519	-0.852159	-1.134171	-1.073649	-1.146133	-1.152493	-0.884330	-0.985345	-1.133581	-0.985785	-1.178192	-1.003150	-1.308392	-1.185587	-1.155597	-1.076144	-0.980885	-0.860556	-1.055183	-1.233213	-1.056702	-0.821661	-1.161236	-1.129952	-1.092813	-1.169414	-0.984173	-1.305509	-1.341426	-1.264055	-0.828165	-1.180972	-1.044672	-1.202323	-1.118629	-1.020836	-1.255146	-0.920746	-1.281068	-1.312991	-1.184394	-0.965701	-1.032432	-1.202431	-1.172653	-1.013372	-1.144500	-1.144967	-1.355906	-1.027162	-1.370115	-1.336879	-1.166694	-1.358880	-0.940356	-1.397253	-0.961155	-1.244450	-1.072550	-0.981047	-1.210803	-1.101782	-1.071432	-1.203517	-1.009963	-0.973417	-1.253101	-1.265987	-1.289200	-1.101895	-0.825079	-1.023515	-1.240103	-0.864910	-1.139405	-0.954980	-1.159859	-0.766782	-1.269911	-0.998217	-1.320214	-1.125719	-0.971894	-1.019069	-1.269873	-1.126741	-1.239594	-1.115147	-0.922021	-0.699534	-1.249734	-1.128529	-1.198610	-0.973498	-1.075767	-1.179552	-1.433602	-1.277760	-0.933845	-1.218295	-1.439782	-0.975881	-1.018703	-1.064827	-1.302570	-1.175863	-1.065403	-1.061030	-1.276792	-0.905340	-0.768263	-1.218440	-0.313721	-0.460060	-0.541098	-0.391692	-0.294300	-0.431919	-0.239464	-0.239765	-0.374888	-0.288611	-0.216976	-0.327263	NaN	0.051886	-0.150455	-0.345695	-0.031197	-0.301024	-0.366661	-0.208215	-0.334224	-0.310056	-0.384870
chr7	118477128	118487127	1.184821e+08	-1.123104	-1.308483	-1.131666	-1.133287	-0.957770	-1.001826	-0.939359	-0.934309	-0.952052	-1.126748	-1.227993	-0.816241	-0.978372	-0.948839	-1.301585	-1.046755	-1.190451	-1.067288	-0.912772	-1.324948	-1.251761	-1.341053	-1.221431	-1.160551	-0.755771	-1.340141	-1.163557	-1.273894	-1.230830	-1.158323	-0.963256	-0.865414	-0.900874	-1.066339	-0.772239	-1.206246	-1.187885	-1.061579	-1.334571	-1.089449	-1.045384	-0.998848	-0.954421	-1.194923	-1.029496	-0.999106	-1.232472	-0.902739	-1.246146	-1.256095	-1.151506	-1.127459	-1.159605	-1.123482	-0.859359	-1.148867	-1.315136	-1.085515	-1.199014	-1.244351	-1.285493	-1.136391	-1.056925	-1.007576	-1.280046	-1.190549	-0.847812	-1.133537	-1.082022	-1.149867	-1.159590	-0.885584	-0.990033	-1.136973	-0.989844	-1.179382	-1.013093	-1.316734	-1.195164	-1.160103	-1.077224	-0.988973	-0.863387	-1.062001	-1.241293	-1.064853	-0.821814	-1.169210	-1.128304	-1.097831	-1.169206	-0.989640	-1.310192	-1.343184	-1.272998	-0.840485	-1.199184	-1.046408	-1.207313	-1.122406	-1.026034	-1.266015	-0.919416	-1.287610	-1.310288	-1.186072	-0.967846	-1.038422	-1.206039	-1.179136	-1.011348	-1.157303	-1.152152	-1.358095	-1.032702	-1.377451	-1.341352	-1.167030	-1.352884	-0.951367	-1.399519	-0.964881	-1.242280	-1.072091	-0.983025	-1.214260	-1.111832	-1.076625	-1.208471	-1.015465	-0.980179	-1.252174	-1.273549	-1.292386	-1.105514	-0.836287	-1.030486	-1.242510	-0.866453	-1.144294	-0.960192	-1.160868	-0.772143	-1.268992	-1.006841	-1.327371	-1.123809	-0.976582	-1.024810	-1.285969	-1.131768	-1.251505	-1.117719	-0.934946	-0.705835	-1.262434	-1.135032	-1.202634	-0.973089	-1.086248	-1.187857	-1.439885	-1.283618	-0.938139	-1.221518	-1.440296	-0.987680	-1.021288	-1.063320	-1.305144	-1.179228	-1.072921	-1.069774	-1.275178	-0.911142	-0.780216	-1.223635	-0.354742	-0.485762	-0.631580	-0.463613	-0.261991	-0.479457	-0.344248	-0.264184	-0.433166	-0.334300	-0.247099	-0.347844	NaN	0.013379	-0.178635	-0.391556	-0.068360	-0.340188	-0.434024	-0.260974	-0.334514	-0.357246	-0.423751
chr7	118487128	118497127	1.184921e+08	-1.123458	-1.317888	-1.134236	-1.137181	-0.960326	-0.998454	-0.955573	-0.939899	-0.950620	-1.134484	-1.226756	-0.818425	-0.990407	-0.964490	-1.298158	-1.055555	-1.191344	-1.069381	-0.919225	-1.324511	-1.253826	-1.349797	-1.232070	-1.168900	-0.757958	-1.341077	-1.168787	-1.276153	-1.224772	-1.166518	-0.966507	-0.875746	-0.911782	-1.074131	-0.776934	-1.206430	-1.193851	-1.075964	-1.335995	-1.097917	-1.051680	-1.003566	-0.960427	-1.201000	-1.033755	-1.005122	-1.240075	-0.902388	-1.245531	-1.256882	-1.162625	-1.122488	-1.161535	-1.118747	-0.865229	-1.149936	-1.317202	-1.097346	-1.203978	-1.251788	-1.284329	-1.137512	-1.062224	-1.014270	-1.282638	-1.200853	-0.843454	-1.133173	-1.090794	-1.153175	-1.165818	-0.886752	-0.994662	-1.140058	-0.993983	-1.180533	-1.023392	-1.324492	-1.204370	-1.164188	-1.078204	-0.996727	-0.865949	-1.068402	-1.249092	-1.072930	-0.822074	-1.176748	-1.126733	-1.102589	-1.168677	-0.994911	-1.314564	-1.344709	-1.281724	-0.852372	-1.217074	-1.047821	-1.212740	-1.126103	-1.031024	-1.276792	-0.917763	-1.293522	-1.306957	-1.187427	-0.969637	-1.044580	-1.209495	-1.185304	-1.009202	-1.169889	-1.159055	-1.359732	-1.037839	-1.384056	-1.345531	-1.167092	-1.346073	-0.962420	-1.401403	-0.968535	-1.239668	-1.071062	-0.984896	-1.217653	-1.121788	-1.081542	-1.213224	-1.020789	-0.987179	-1.250794	-1.280694	-1.295426	-1.108890	-0.847337	-1.037768	-1.244555	-0.868608	-1.148979	-0.965590	-1.161741	-0.777426	-1.267888	-1.015395	-1.333950	-1.121584	-0.981342	-1.030036	-1.301883	-1.136454	-1.262958	-1.119546	-0.947825	-0.712339	-1.275032	-1.141443	-1.206290	-0.973092	-1.096754	-1.195747	-1.445561	-1.289272	-0.942383	-1.224438	-1.440771	-0.999838	-1.024048	-1.061838	-1.307367	-1.182396	-1.080012	-1.077842	-1.273522	-0.917185	-0.792150	-1.228594	-0.361988	-0.490674	-0.644407	-0.475469	-0.259566	-0.486778	-0.359653	-0.268777	-0.442348	-0.342152	-0.253342	-0.352660	NaN	0.003954	-0.184643	-0.399189	-0.075665	-0.347233	-0.444089	-0.269931	-0.336691	-0.365202	-0.430607
chr7	118497128	118507127	1.185021e+08	-1.123483	-1.326589	-1.136609	-1.140815	-0.962467	-0.994686	-0.971570	-0.945288	-0.949260	-1.142165	-1.225296	-0.820379	-1.001929	-0.979757	-1.294335	-1.064153	-1.191785	-1.071366	-0.925727	-1.323416	-1.255387	-1.358947	-1.242284	-1.176922	-0.760056	-1.341765	-1.174013	-1.277994	-1.217982	-1.174342	-0.969892	-0.885794	-0.921997	-1.081909	-0.781597	-1.206244	-1.199626	-1.089732	-1.336871	-1.106177	-1.057490	-1.008350	-0.966083	-1.206261	-1.037810	-1.010476	-1.246837	-0.902247	-1.244762	-1.257204	-1.173628	-1.116980	-1.162875	-1.113520	-0.871297	-1.150911	-1.318575	-1.108831	-1.208502	-1.258521	-1.282779	-1.138408	-1.067497	-1.020881	-1.284853	-1.210435	-0.839089	-1.133080	-1.099957	-1.156057	-1.171180	-0.887835	-0.999226	-1.142829	-0.998191	-1.181640	-1.034017	-1.331644	-1.213191	-1.167835	-1.079075	-1.004151	-0.868234	-1.074390	-1.256596	-1.080903	-0.822448	-1.183839	-1.125229	-1.107171	-1.167920	-1.000020	-1.318719	-1.346082	-1.290291	-0.863908	-1.234697	-1.049009	-1.218448	-1.129738	-1.035863	-1.287471	-0.915883	-1.299006	-1.303222	-1.188557	-0.971177	-1.050842	-1.212860	-1.191243	-1.006964	-1.182303	-1.165740	-1.360991	-1.042677	-1.390163	-1.349510	-1.166956	-1.338710	-0.973464	-1.403013	-0.972126	-1.236756	-1.069628	-0.986692	-1.220996	-1.131670	-1.086247	-1.217831	-1.025986	-0.994322	-1.249117	-1.287526	-1.298372	-1.112100	-0.858249	-1.045256	-1.246336	-0.871151	-1.153529	-0.971098	-1.162513	-0.782633	-1.266638	-1.023883	-1.340110	-1.119158	-0.986139	-1.034902	-1.317642	-1.140905	-1.274063	-1.120847	-0.960636	-0.718962	-1.287528	-1.147761	-1.209676	-0.973374	-1.107249	-1.203333	-1.450800	-1.294771	-0.946586	-1.227141	-1.441225	-1.012211	-1.026911	-1.060373	-1.309366	-1.185428	-1.086807	-1.085420	-1.271818	-0.923374	-0.804039	-1.233378	-0.366654	-0.493911	-0.651986	-0.482916	-0.258704	-0.491289	-0.368804	-0.271798	-0.448030	-0.347151	-0.257532	-0.356092	NaN	-0.002645	-0.188732	-0.404011	-0.080457	-0.351791	-0.450133	-0.275617	-0.338571	-0.370240	-0.435025
chr7	118507128	118517185	1.185122e+08	-1.123207	-1.334586	-1.138786	-1.144186	-0.964167	-0.990488	-0.987361	-0.950469	-0.947976	-1.149781	-1.223615	-0.822099	-1.012957	-0.994644	-1.290101	-1.072543	-1.191793	-1.073236	-0.932244	-1.321656	-1.256428	-1.368485	-1.252043	-1.184615	-0.762116	-1.342223	-1.179198	-1.279393	-1.210459	-1.181793	-0.973421	-0.895574	-0.931557	-1.089692	-0.786237	-1.205689	-1.205224	-1.102868	-1.337194	-1.114262	-1.062778	-1.013215	-0.971362	-1.210717	-1.041676	-1.015211	-1.252755	-0.902327	-1.243852	-1.257023	-1.184510	-1.110935	-1.163629	-1.107803	-0.877541	-1.151819	-1.319266	-1.119974	-1.212591	-1.264545	-1.280842	-1.139081	-1.072731	-1.027398	-1.286702	-1.219334	-0.834709	-1.133256	-1.109523	-1.158512	-1.175687	-0.888837	-1.003734	-1.145283	-1.002471	-1.182709	-1.044969	-1.338184	-1.221641	-1.171039	-1.079837	-1.011272	-0.870252	-1.079986	-1.263814	-1.088774	-0.822944	-1.190485	-1.123812	-1.111610	-1.166982	-1.004943	-1.322689	-1.347334	-1.298703	-0.875052	-1.251984	-1.050020	-1.224331	-1.133298	-1.040556	-1.297985	-0.913821	-1.304147	-1.299239	-1.189512	-0.972503	-1.057155	-1.216169	-1.196965	-1.004650	-1.194513	-1.172195	-1.361950	-1.047238	-1.395857	-1.353326	-1.166657	-1.330954	-0.984408	-1.404384	-0.975636	-1.233624	-1.067880	-0.988412	-1.224277	-1.141440	-1.090740	-1.222300	-1.031058	-1.001537	-1.247220	-1.294061	-1.301246	-1.115154	-0.868982	-1.052876	-1.247889	-0.873948	-1.157974	-0.976652	-1.163199	-0.787736	-1.265250	-1.032273	-1.345885	-1.116609	-0.990929	-1.039453	-1.333179	-1.145166	-1.284816	-1.121715	-0.973297	-0.725635	-1.299870	-1.153944	-1.212816	-0.973875	-1.117665	-1.210631	-1.455646	-1.300104	-0.950752	-1.229648	-1.441676	-1.024680	-1.029827	-1.058929	-1.311209	-1.188352	-1.093359	-1.092545	-1.270048	-0.929623	-0.815809	-1.237993	-0.372896	-0.498276	-0.661743	-0.492760	-0.257954	-0.497222	-0.380541	-0.275888	-0.455502	-0.353799	-0.263207	-0.360916	NaN	-0.011750	-0.194324	-0.410415	-0.086879	-0.357897	-0.457935	-0.283180	-0.341370	-0.376929	-0.440941
chr7	118517186	118527185	1.185222e+08	-1.122669	-1.341838	-1.140755	-1.147267	-0.965406	-0.985858	-1.002865	-0.955404	-0.946793	-1.157281	-1.221733	-0.823585	-1.023439	-1.009075	-1.285475	-1.080677	-1.191393	-1.074993	-0.938713	-1.319247	-1.256926	-1.378339	-1.261268	-1.191938	-0.764173	-1.342460	-1.184281	-1.280323	-1.202240	-1.188829	-0.977088	-0.905052	-0.940452	-1.097450	-0.790842	-1.204772	-1.210624	-1.115288	-1.336960	-1.122153	-1.067482	-1.018150	-0.976211	-1.214365	-1.045345	-1.019352	-1.257807	-0.902649	-1.242807	-1.256318	-1.195208	-1.104394	-1.163791	-1.101637	-0.883899	-1.152682	-1.319276	-1.130725	-1.216227	-1.269847	-1.278539	-1.139544	-1.077889	-1.033781	-1.288186	-1.227538	-0.830339	-1.133690	-1.119443	-1.160519	-1.179327	-0.889765	-1.008173	-1.147410	-1.006797	-1.183744	-1.056177	-1.344073	-1.229684	-1.173789	-1.080504	-1.018075	-0.872016	-1.085181	-1.270712	-1.096499	-0.823576	-1.196663	-1.122573	-1.115800	-1.165699	-1.009507	-1.326322	-1.348358	-1.306848	-0.885444	-1.268634	-1.050702	-1.230549	-1.136723	-1.044977	-1.308182	-0.911410	-1.308660	-1.294820	-1.190147	-0.973419	-1.063578	-1.219396	-1.202280	-1.002191	-1.206349	-1.178217	-1.362360	-1.051276	-1.400789	-1.356854	-1.166051	-1.322465	-0.995154	-1.405306	-0.978994	-1.230071	-1.065551	-0.989986	-1.227435	-1.151007	-1.094827	-1.226514	-1.035903	-1.008899	-1.244918	-1.300039	-1.304006	-1.117912	-0.879384	-1.060768	-1.249018	-0.877207	-1.162243	-0.982291	-1.163725	-0.792635	-1.263590	-1.040486	-1.350940	-1.113850	-0.995708	-1.043411	-1.348303	-1.149085	-1.294909	-1.121770	-0.985679	-0.732409	-1.311935	-1.159863	-1.215492	-0.974786	-1.127933	-1.217401	-1.459751	-1.305118	-0.954873	-1.231784	-1.442135	-1.037334	-1.032849	-1.057528	-1.312776	-1.191083	-1.099481	-1.098804	-1.268130	-0.935980	-0.827357	-1.242298	-0.379635	-0.503027	-0.671831	-0.503241	-0.257637	-0.503504	-0.392605	-0.280371	-0.463416	-0.360933	-0.269408	-0.366412	NaN	-0.021902	-0.200507	-0.417272	-0.093824	-0.364499	-0.466015	-0.291303	-0.344731	-0.384094	-0.447337
chr7	118527186	118537185	1.185322e+08	-1.121907	-1.348318	-1.142508	-1.150049	-0.966165	-0.980816	-1.018022	-0.960057	-0.945735	-1.164622	-1.219685	-0.824851	-1.033337	-1.022988	-1.280495	-1.088520	-1.190622	-1.076648	-0.945086	-1.316217	-1.256873	-1.388446	-1.269897	-1.198868	-0.766253	-1.342490	-1.189211	-1.280772	-1.193372	-1.195422	-0.980886	-0.914205	-0.948692	-1.105152	-0.795417	-1.203512	-1.215817	-1.126909	-1.336180	-1.129830	-1.071562	-1.023151	-0.980604	-1.217230	-1.048826	-1.022936	-1.261991	-0.903232	-1.241643	-1.255096	-1.205665	-1.097401	-1.163360	-1.095064	-0.890312	-1.153511	-1.318622	-1.141038	-1.219407	-1.274429	-1.275892	-1.139830	-1.082942	-1.040004	-1.289313	-1.235046	-0.826016	-1.134373	-1.129667	-1.162084	-1.182109	-0.890631	-1.012534	-1.149218	-1.011154	-1.184751	-1.067560	-1.349298	-1.237288	-1.176091	-1.081095	-1.024559	-0.873546	-1.089980	-1.277263	-1.104037	-0.824369	-1.202358	-1.121562	-1.119630	-1.164240	-1.013559	-1.329549	-1.349175	-1.314414	-0.894725	-1.283943	-1.051132	-1.236672	-1.139891	-1.048979	-1.317598	-0.908870	-1.312526	-1.290398	-1.190545	-0.973985	-1.069758	-1.222439	-1.207035	-0.999751	-1.217312	-1.183609	-1.362394	-1.054731	-1.404953	-1.360016	-1.165269	-1.313932	-1.005165	-1.405861	-0.982071	-1.226403	-1.062969	-0.991367	-1.230334	-1.159926	-1.098408	-1.230340	-1.040355	-1.015989	-1.242468	-1.305308	-1.306569	-1.120306	-0.889023	-1.068473	-1.249796	-0.880584	-1.166206	-0.987693	-1.164113	-0.797122	-1.261803	-1.048147	-1.355225	-1.111135	-1.000233	-1.046735	-1.362325	-1.152592	-1.304004	-1.121258	-0.997205	-0.738912	-1.323187	-1.165266	-1.217699	-0.975930	-1.137553	-1.223469	-1.463118	-1.309617	-0.958793	-1.233539	-1.442601	-1.049455	-1.035794	-1.056238	-1.314104	-1.193560	-1.105040	-1.104099	-1.266164	-0.942061	-0.838146	-1.246168	-0.386798	-0.508112	-0.682116	-0.514222	-0.257797	-0.510043	-0.404803	-0.285215	-0.471676	-0.368472	-0.276049	-0.372555	NaN	-0.032990	-0.207221	-0.424508	-0.101218	-0.371524	-0.474249	-0.299899	-0.348637	-0.391652	-0.454143
chr7	118537186	118547185	1.185422e+08	-1.120947	-1.354058	-1.144044	-1.152554	-0.966445	-0.975366	-1.032867	-0.964433	-0.944810	-1.171813	-1.217497	-0.825925	-1.042679	-1.036414	-1.275174	-1.096093	-1.189508	-1.078214	-0.951355	-1.312581	-1.256268	-1.398804	-1.277927	-1.205433	-0.768382	-1.342328	-1.193971	-1.280747	-1.183857	-1.201589	-0.984817	-0.923066	-0.956333	-1.112815	-0.799998	-1.201928	-1.220815	-1.137730	-1.334867	-1.137324	-1.075014	-1.028237	-0.984554	-1.219358	-1.052161	-1.026016	-1.265345	-0.904098	-1.240377	-1.253373	-1.215892	-1.089967	-1.162338	-1.088087	-0.896768	-1.154327	-1.317319	-1.150927	-1.222162	-1.278325	-1.272913	-1.139981	-1.087902	-1.046067	-1.290099	-1.241905	-0.821741	-1.135298	-1.140205	-1.163226	-1.184059	-0.891446	-1.016828	-1.150736	-1.015552	-1.185753	-1.079105	-1.353889	-1.244462	-1.177971	-1.081635	-1.030764	-0.874884	-1.094416	-1.283480	-1.111382	-0.825357	-1.207597	-1.120766	-1.123222	-1.162618	-1.017204	-1.332478	-1.349829	-1.321576	-0.903127	-1.298248	-1.051367	-1.242768	-1.142892	-1.052670	-1.326424	-0.906194	-1.315901	-1.285967	-1.190758	-0.974249	-1.075803	-1.225383	-1.211372	-0.997306	-1.227644	-1.188512	-1.362132	-1.057722	-1.408520	-1.362902	-1.164340	-1.305309	-1.014626	-1.406110	-0.984947	-1.222590	-1.060175	-0.992595	-1.233044	-1.168376	-1.101597	-1.233879	-1.044530	-1.022931	-1.239879	-1.310019	-1.309003	-1.122409	-0.898129	-1.076125	-1.250294	-0.884079	-1.169971	-0.992957	-1.164393	-0.801307	-1.259871	-1.055415	-1.358904	-1.108466	-1.004595	-1.049542	-1.375532	-1.155797	-1.312340	-1.120262	-1.008116	-0.745266	-1.333873	-1.170273	-1.219528	-0.977282	-1.146709	-1.229013	-1.465888	-1.313692	-0.962619	-1.234991	-1.443096	-1.061245	-1.038710	-1.055037	-1.315266	-1.195867	-1.110210	-1.108610	-1.264111	-0.947963	-0.848398	-1.249720	-0.394554	-0.513659	-0.692828	-0.525944	-0.258472	-0.516974	-0.417373	-0.290554	-0.480477	-0.376597	-0.283272	-0.379526	NaN	-0.045271	-0.214643	-0.432297	-0.109243	-0.379142	-0.482806	-0.309179	-0.353195	-0.399785	-0.461524
chr7	118547186	118557263	1.185522e+08	-1.119815	-1.359102	-1.145360	-1.154785	-0.966249	-0.969506	-1.047448	-0.968543	-0.944025	-1.178876	-1.215197	-0.826838	-1.051491	-1.049396	-1.269520	-1.103428	-1.188079	-1.079706	-0.957516	-1.308335	-1.255114	-1.409423	-1.285359	-1.211667	-0.770579	-1.341989	-1.198549	-1.280254	-1.173690	-1.207352	-0.988887	-0.931672	-0.963448	-1.120465	-0.804621	-1.200046	-1.225631	-1.147770	-1.333029	-1.144670	-1.077840	-1.033430	-0.988080	-1.220787	-1.055388	-1.028649	-1.267912	-0.905278	-1.239021	-1.251167	-1.225909	-1.082091	-1.160726	-1.080697	-0.903261	-1.155162	-1.315366	-1.160403	-1.224519	-1.281569	-1.269605	-1.140036	-1.092790	-1.051982	-1.290542	-1.248163	-0.817507	-1.136473	-1.151080	-1.163958	-1.185187	-0.892219	-1.021068	-1.152001	-1.020010	-1.186779	-1.090808	-1.357862	-1.251208	-1.179443	-1.082158	-1.036729	-0.876071	-1.098520	-1.289378	-1.118537	-0.826570	-1.212412	-1.120142	-1.127062	-1.160617	-1.020880	-1.335481	-1.350398	-1.329248	-0.911646	-1.313327	-1.051438	-1.249624	-1.146128	-1.056520	-1.335748	-0.903024	-1.319212	-1.280993	-1.190815	-0.974213	-1.082503	-1.228641	-1.215849	-0.994552	-1.238653	-1.193517	-1.361540	-1.060599	-1.411924	-1.365861	-1.163152	-1.295491	-1.024706	-1.406054	-0.988000	-1.218116	-1.056816	-0.993825	-1.235910	-1.177409	-1.104791	-1.237581	-1.048963	-1.030635	-1.236815	-1.314738	-1.311629	-1.124472	-0.907882	-1.084761	-1.250570	-0.888152	-1.174036	-0.998778	-1.164605	-0.805732	-1.257503	-1.063209	-1.362421	-1.105536	-1.009360	-1.052149	-1.389563	-1.159104	-1.320953	-1.118615	-1.019786	-0.752310	-1.345362	-1.175494	-1.221184	-0.979043	-1.156554	-1.234726	-1.468377	-1.317798	-0.966907	-1.236320	-1.443706	-1.074221	-1.041990	-1.053785	-1.316433	-1.198315	-1.115667	-1.112848	-1.261662	-0.954451	-0.859406	-1.253408	-0.403610	-0.520184	-0.704870	-0.539428	-0.259822	-0.524888	-0.431319	-0.296907	-0.490599	-0.386041	-0.291712	-0.388028	NaN	-0.059877	-0.223481	-0.441346	-0.118629	-0.388046	-0.492389	-0.319986	-0.358874	-0.409228	-0.470153
chr7	118557264	118567263	1.185623e+08	-1.118530	-1.363467	-1.146444	-1.156722	-0.965579	-0.963283	-1.061692	-0.972372	-0.943393	-1.185779	-1.212811	-0.827616	-1.059731	-1.061873	-1.263574	-1.110509	-1.186378	-1.081123	-0.963520	-1.303504	-1.253432	-1.420233	-1.292136	-1.217554	-0.772837	-1.341487	-1.202897	-1.279305	-1.162947	-1.212686	-0.993082	-0.939983	-0.970060	-1.128061	-0.809291	-1.197910	-1.230248	-1.156979	-1.330703	-1.151842	-1.080030	-1.038704	-0.991163	-1.221528	-1.058513	-1.030871	-1.269720	-0.906787	-1.237598	-1.248521	-1.235655	-1.073844	-1.158552	-1.072941	-0.909736	-1.156041	-1.312780	-1.169390	-1.226480	-1.284179	-1.266012	-1.140020	-1.097602	-1.057719	-1.290630	-1.253829	-0.813352	-1.137899	-1.162223	-1.164291	-1.185496	-0.892950	-1.025235	-1.153048	-1.024514	-1.187847	-1.102578	-1.361202	-1.257468	-1.180510	-1.082694	-1.042444	-0.877145	-1.102283	-1.294934	-1.125456	-0.828022	-1.216800	-1.119801	-1.130963	-1.158339	-1.024342	-1.338379	-1.350844	-1.336972	-0.919679	-1.328232	-1.051338	-1.256856	-1.149427	-1.060307	-1.344976	-0.899535	-1.322255	-1.275796	-1.190725	-0.973837	-1.089482	-1.232069	-1.220209	-0.991663	-1.249694	-1.198279	-1.360650	-1.063153	-1.414932	-1.368691	-1.161774	-1.285037	-1.034763	-1.405649	-0.991067	-1.213199	-1.053088	-0.994990	-1.238757	-1.186465	-1.107781	-1.241222	-1.053391	-1.038688	-1.233450	-1.319138	-1.314307	-1.126348	-0.917730	-1.093953	-1.250601	-0.892597	-1.178181	-1.004859	-1.164742	-0.810158	-1.254781	-1.071057	-1.365540	-1.102554	-1.014263	-1.054351	-1.403539	-1.162305	-1.329301	-1.116351	-1.031502	-0.759664	-1.356980	-1.180594	-1.222526	-0.981152	-1.166498	-1.240240	-1.470388	-1.321610	-0.971494	-1.237449	-1.444425	-1.087640	-1.045464	-1.052579	-1.317559	-1.200779	-1.121092	-1.116484	-1.258905	-0.961169	-0.870499	-1.257015	-0.414848	-0.528391	-0.719055	-0.555796	-0.262466	-0.534386	-0.447339	-0.305035	-0.502920	-0.397696	-0.302134	-0.399208	NaN	-0.078382	-0.234750	-0.452515	-0.130300	-0.399116	-0.503584	-0.333356	-0.366521	-0.420864	-0.480893
chr7	118567264	118577263	1.185723e+08	-1.117102	-1.367178	-1.147290	-1.158357	-0.964449	-0.956750	-1.075524	-0.975909	-0.942931	-1.192489	-1.210352	-0.828297	-1.067368	-1.073787	-1.257385	-1.117312	-1.184443	-1.082454	-0.969310	-1.298131	-1.251245	-1.431171	-1.298214	-1.223085	-0.775143	-1.340833	-1.206967	-1.277920	-1.151703	-1.217562	-0.997380	-0.947963	-0.976193	-1.135562	-0.813997	-1.195571	-1.234647	-1.165316	-1.327938	-1.158811	-1.081581	-1.044030	-0.993789	-1.221597	-1.061530	-1.032708	-1.270807	-0.908628	-1.236115	-1.245480	-1.245070	-1.065307	-1.155864	-1.064871	-0.916132	-1.156979	-1.309581	-1.177822	-1.228058	-1.286178	-1.262189	-1.139951	-1.102341	-1.063252	-1.290367	-1.258918	-0.809319	-1.139562	-1.173557	-1.164243	-1.185003	-0.893643	-1.029313	-1.153906	-1.029042	-1.188968	-1.114340	-1.363906	-1.263196	-1.181179	-1.083268	-1.047890	-0.878148	-1.105696	-1.300121	-1.132101	-0.829729	-1.220764	-1.119808	-1.134957	-1.155803	-1.027573	-1.341170	-1.351166	-1.344714	-0.927126	-1.342859	-1.051070	-1.264429	-1.152786	-1.064034	-1.354036	-0.895762	-1.325031	-1.270440	-1.190528	-0.973105	-1.096715	-1.235700	-1.224457	-0.988683	-1.260736	-1.202749	-1.359489	-1.065366	-1.417539	-1.371372	-1.160215	-1.274020	-1.044703	-1.404865	-0.994153	-1.207844	-1.049039	-0.996109	-1.241561	-1.195490	-1.110550	-1.244793	-1.057803	-1.047080	-1.229821	-1.323170	-1.317043	-1.128027	-0.927671	-1.103725	-1.250405	-0.897409	-1.182405	-1.011218	-1.164818	-0.814602	-1.251682	-1.078909	-1.368254	-1.099584	-1.019295	-1.056113	-1.417360	-1.165390	-1.337345	-1.113445	-1.043195	-0.767317	-1.368681	-1.185541	-1.223530	-0.983628	-1.176492	-1.245520	-1.471898	-1.325042	-0.976455	-1.238396	-1.445265	-1.101448	-1.049134	-1.051442	-1.318674	-1.203274	-1.126454	-1.119483	-1.255803	-0.968102	-0.881596	-1.260542	-0.425062	-0.535892	-0.731723	-0.570552	-0.265168	-0.542912	-0.461499	-0.312508	-0.514048	-0.408269	-0.311577	-0.409563	NaN	-0.095296	-0.245085	-0.462652	-0.140911	-0.409181	-0.513552	-0.345493	-0.373652	-0.431416	-0.490665
chr7	118577264	118587263	1.185823e+08	-1.115520	-1.370294	-1.147894	-1.159706	-0.962874	-0.949924	-1.088976	-0.979175	-0.942654	-1.199023	-1.207805	-0.828923	-1.074444	-1.085167	-1.250952	-1.123855	-1.182284	-1.083688	-0.974879	-1.292225	-1.248551	-1.442253	-1.303588	-1.228298	-0.777485	-1.340016	-1.210744	-1.276110	-1.139937	-1.221986	-1.001786	-0.955637	-0.981915	-1.142977	-0.818758	-1.193059	-1.238831	-1.172807	-1.324742	-1.165598	-1.082497	-1.049407	-0.995969	-1.221004	-1.064439	-1.034194	-1.271217	-0.910819	-1.234567	-1.242066	-1.254172	-1.056497	-1.152688	-1.056480	-0.922446	-1.157989	-1.305766	-1.185712	-1.229285	-1.287605	-1.258150	-1.139837	-1.107048	-1.068594	-1.289763	-1.263470	-0.805413	-1.141453	-1.185091	-1.163841	-1.183723	-0.894317	-1.033323	-1.154597	-1.033610	-1.190159	-1.126112	-1.365999	-1.268397	-1.181455	-1.083899	-1.053092	-0.879126	-1.108779	-1.304955	-1.138477	-0.831716	-1.224330	-1.120180	-1.138790	-1.153239	-1.030356	-1.343680	-1.351357	-1.351913	-0.933462	-1.356128	-1.050679	-1.271750	-1.155967	-1.067457	-1.362253	-0.892048	-1.327381	-1.265370	-1.190298	-0.972100	-1.103648	-1.239286	-1.228311	-0.985868	-1.270987	-1.206612	-1.358187	-1.067111	-1.419607	-1.373721	-1.158619	-1.263351	-1.053763	-1.403771	-0.997045	-1.202480	-1.045038	-0.997128	-1.244107	-1.203812	-1.112919	-1.248049	-1.061895	-1.055185	-1.226257	-1.326567	-1.319648	-1.129414	-0.937004	-1.113356	-1.250044	-0.902212	-1.186417	-1.017406	-1.164849	-0.818768	-1.248446	-1.086175	-1.370418	-1.096891	-1.024092	-1.057344	-1.430000	-1.168157	-1.344528	-1.110157	-1.053997	-0.774696	-1.379600	-1.189978	-1.224147	-0.986273	-1.185791	-1.250194	-1.472847	-1.327839	-0.981469	-1.239143	-1.446164	-1.114598	-1.052726	-1.050469	-1.319734	-1.205644	-1.131359	-1.121686	-1.252582	-0.974718	-0.891851	-1.263760	-0.434179	-0.542672	-0.742606	-0.583488	-0.268140	-0.550320	-0.473386	-0.319352	-0.523854	-0.417673	-0.319943	-0.419172	NaN	-0.110557	-0.254485	-0.471674	-0.150387	-0.418177	-0.522067	-0.356296	-0.380356	-0.440793	-0.499410
chr7	118587264	118597263	1.185923e+08	-1.113781	-1.372848	-1.148258	-1.160776	-0.960876	-0.942847	-1.102026	-0.982179	-0.942567	-1.205363	-1.205171	-0.829533	-1.080967	-1.095983	-1.244291	-1.130114	-1.179911	-1.084806	-0.980200	-1.285823	-1.245353	-1.453441	-1.308223	-1.233203	-0.779837	-1.339019	-1.214202	-1.273889	-1.127670	-1.225924	-1.006276	-0.963001	-0.987270	-1.150275	-0.823575	-1.190397	-1.242785	-1.179438	-1.321123	-1.172172	-1.082772	-1.054799	-0.997693	-1.219757	-1.067220	-1.035333	-1.270977	-0.913365	-1.232948	-1.238312	-1.262931	-1.047452	-1.149039	-1.047790	-0.928652	-1.159065	-1.301351	-1.193035	-1.230176	-1.288479	-1.253909	-1.139677	-1.111737	-1.073732	-1.288822	-1.267488	-0.801649	-1.143559	-1.196771	-1.163117	-1.181665	-0.894984	-1.037274	-1.155130	-1.038211	-1.191432	-1.137861	-1.367501	-1.273056	-1.181328	-1.084607	-1.058044	-0.880105	-1.111535	-1.309421	-1.144568	-0.833996	-1.227499	-1.120936	-1.142679	-1.150566	-1.032861	-1.346072	-1.351446	-1.358926	-0.939055	-1.368707	-1.050180	-1.279132	-1.159130	-1.070770	-1.370043	-0.888271	-1.329479	-1.260376	-1.190067	-0.970810	-1.110601	-1.243002	-1.231990	-0.983112	-1.280963	-1.210089	-1.356706	-1.068525	-1.421304	-1.375869	-1.156932	-1.252609	-1.062377	-1.402343	-0.999898	-1.196901	-1.040960	-0.998119	-1.246503	-1.211837	-1.115035	-1.251168	-1.065886	-1.063379	-1.222646	-1.329543	-1.322253	-1.130622	-0.946211	-1.123291	-1.249546	-0.907215	-1.190429	-1.023722	-1.164855	-0.822887	-1.244939	-1.093215	-1.372205	-1.094373	-1.028903	-1.058164	-1.442092	-1.170771	-1.351240	-1.106402	-1.064451	-0.782145	-1.390264	-1.194135	-1.224454	-0.989185	-1.194852	-1.254519	-1.473346	-1.330163	-0.986793	-1.239783	-1.447161	-1.127702	-1.056404	-1.049614	-1.320825	-1.208021	-1.136056	-1.123278	-1.249099	-0.981317	-0.901757	-1.266857	-0.446003	-0.551560	-0.756310	-0.600026	-0.272517	-0.559733	-0.488094	-0.328429	-0.536470	-0.429840	-0.330722	-0.431977	NaN	-0.130451	-0.266845	-0.483363	-0.162666	-0.429857	-0.532775	-0.370274	-0.389359	-0.452922	-0.510781
chr7	118597264	118608693	1.186030e+08	-1.111759	-1.374988	-1.148384	-1.161621	-0.958296	-0.935031	-1.115548	-0.985109	-0.942694	-1.211919	-1.202272	-0.830215	-1.087354	-1.106927	-1.236934	-1.136496	-1.177138	-1.085855	-0.985591	-1.278471	-1.241379	-1.465497	-1.312334	-1.238119	-0.782346	-1.337731	-1.217531	-1.271072	-1.113995	-1.229555	-1.011156	-0.970541	-0.992655	-1.157932	-0.828790	-1.187410	-1.246764	-1.185591	-1.316787	-1.178942	-1.082366	-1.060561	-0.999021	-1.217713	-1.070034	-1.036164	-1.270028	-0.916482	-1.231147	-1.233953	-1.271905	-1.037538	-1.144623	-1.038176	-0.935145	-1.160287	-1.295975	-1.200233	-1.230777	-1.288834	-1.249164	-1.139457	-1.116758	-1.079000	-1.287443	-1.271202	-0.797789	-1.146042	-1.209389	-1.162025	-1.178621	-0.895718	-1.041454	-1.155539	-1.043176	-1.192902	-1.150392	-1.368482	-1.277441	-1.180730	-1.085486	-1.063044	-0.881177	-1.114131	-1.313787	-1.150763	-0.836768	-1.230455	-1.122101	-1.146663	-1.147813	-1.035104	-1.348381	-1.351439	-1.365770	-0.943931	-1.380609	-1.049598	-1.286566	-1.162283	-1.073997	-1.377426	-0.884460	-1.331373	-1.255479	-1.189866	-0.969242	-1.117599	-1.246856	-1.235517	-0.980433	-1.290685	-1.213203	-1.355048	-1.069637	-1.422669	-1.377823	-1.155159	-1.241836	-1.070529	-1.400587	-1.002723	-1.191131	-1.036848	-0.999095	-1.248730	-1.219578	-1.116915	-1.254164	-1.069801	-1.071677	-1.219020	-1.332122	-1.324878	-1.131688	-0.955341	-1.133558	-1.248935	-0.912425	-1.194470	-1.030174	-1.164849	-0.826986	-1.241148	-1.100047	-1.373660	-1.092064	-1.033767	-1.058608	-1.453652	-1.173251	-1.357502	-1.102212	-1.074591	-0.789683	-1.400672	-1.198016	-1.224466	-0.992367	-1.203687	-1.258511	-1.473433	-1.332009	-0.992469	-1.240367	-1.448259	-1.140775	-1.060175	-1.048881	-1.321966	-1.210429	-1.140551	-1.124291	-1.245340	-0.987906	-0.911314	-1.269870	-0.456648	-0.559645	-0.768290	-0.614712	-0.276887	-0.568050	-0.500739	-0.336796	-0.547762	-0.440770	-0.340353	-0.443780	NaN	-0.148409	-0.278105	-0.493884	-0.173701	-0.440385	-0.542152	-0.382828	-0.397722	-0.463817	-0.521054
chr7	118608694	118618693	1.186137e+08	-1.109609	-1.376538	-1.148223	-1.162163	-0.955299	-0.927005	-1.128601	-0.987737	-0.943062	-1.218204	-1.199307	-0.830978	-1.093131	-1.117208	-1.229390	-1.142541	-1.174127	-1.086730	-0.990628	-1.270681	-1.236865	-1.477546	-1.315526	-1.242687	-0.784811	-1.336198	-1.220457	-1.267817	-1.099805	-1.232524	-1.016093	-0.977717	-0.997732	-1.165382	-0.834058	-1.184322	-1.250466	-1.190772	-1.311976	-1.185396	-1.081250	-1.066284	-0.999796	-1.214962	-1.072656	-1.036587	-1.268396	-0.919993	-1.229296	-1.229289	-1.280431	-1.027425	-1.139708	-1.028273	-0.941453	-1.161579	-1.289949	-1.206733	-1.231032	-1.288628	-1.244231	-1.139192	-1.121791	-1.084036	-1.285669	-1.274314	-0.794129	-1.148755	-1.222045	-1.160651	-1.174737	-0.896504	-1.045589	-1.155797	-1.048177	-1.194492	-1.162828	-1.368842	-1.281194	-1.179638	-1.086514	-1.067688	-0.882310	-1.116367	-1.317713	-1.156595	-0.839885	-1.232960	-1.123444	-1.150219	-1.145391	-1.036860	-1.350342	-1.351360	-1.371586	-0.947624	-1.390416	-1.049041	-1.293054	-1.165017	-1.076742	-1.383527	-0.881143	-1.332892	-1.251318	-1.189740	-0.967668	-1.123728	-1.250306	-1.238470	-0.978183	-1.298933	-1.215638	-1.353476	-1.070384	-1.423624	-1.379373	-1.153559	-1.232485	-1.077234	-1.398816	-1.005161	-1.185994	-1.033274	-0.999947	-1.250519	-1.226087	-1.118368	-1.256677	-1.073159	-1.078967	-1.215878	-1.334063	-1.327181	-1.132534	-0.963237	-1.142740	-1.248326	-0.917120	-1.198025	-1.035885	-1.164840	-0.830547	-1.237625	-1.105831	-1.374693	-1.090250	-1.038052	-1.058727	-1.463272	-1.175318	-1.362599	-1.098260	-1.083170	-0.796311	-1.409495	-1.201167	-1.224255	-0.995340	-1.211186	-1.261721	-1.473214	-1.333236	-0.997702	-1.240872	-1.449291	-1.152101	-1.063518	-1.048338	-1.322997	-1.212561	-1.144293	-1.124733	-1.241851	-0.993621	-0.919335	-1.272443	-0.467440	-0.567915	-0.780118	-0.629423	-0.281683	-0.576358	-0.513045	-0.345468	-0.559164	-0.451832	-0.350040	-0.455968	NaN	-0.166626	-0.289626	-0.504558	-0.184870	-0.451072	-0.551450	-0.395524	-0.406421	-0.474846	-0.531510
chr7	118618694	118628693	1.186237e+08	-1.107524	-1.377475	-1.147805	-1.162389	-0.952160	-0.919353	-1.140372	-0.989906	-0.943637	-1.223808	-1.196490	-0.831806	-1.097996	-1.126205	-1.222216	-1.147869	-1.171090	-1.087373	-0.994984	-1.263079	-1.232188	-1.488706	-1.317654	-1.246641	-0.787036	-1.334541	-1.222814	-1.264397	-1.086142	-1.234667	-1.020747	-0.984096	-1.002238	-1.172112	-0.839017	-1.181391	-1.253663	-1.194750	-1.307072	-1.191103	-1.079578	-1.071576	-1.000008	-1.211775	-1.074905	-1.036614	-1.266288	-0.923609	-1.227535	-1.224697	-1.287963	-1.017834	-1.134691	-1.018803	-0.947164	-1.162842	-1.283763	-1.212151	-1.230978	-1.287976	-1.239480	-1.138908	-1.126510	-1.088555	-1.283650	-1.276689	-0.790907	-1.151488	-1.233822	-1.159160	-1.170380	-0.897308	-1.049414	-1.155928	-1.052882	-1.196095	-1.174311	-1.368639	-1.284123	-1.178169	-1.087624	-1.071667	-0.883460	-1.118138	-1.320968	-1.161699	-0.843112	-1.234895	-1.124895	-1.153448	-1.143248	-1.038270	-1.352052	-1.351236	-1.376627	-0.950478	-1.398671	-1.048519	-1.298809	-1.167433	-1.079127	-1.388681	-0.878220	-1.334158	-1.247723	-1.189680	-0.966111	-1.129198	-1.253430	-1.240997	-0.976267	-1.306070	-1.217586	-1.351988	-1.070878	-1.424307	-1.380629	-1.152108	-1.224237	-1.082859	-1.397066	-1.007304	-1.181373	-1.030125	-1.000712	-1.251982	-1.231680	-1.119512	-1.258833	-1.076104	-1.085475	-1.213110	-1.335555	-1.329243	-1.133236	-0.970201	-1.151060	-1.247728	-0.921413	-1.201223	-1.041011	-1.164833	-0.833706	-1.234329	-1.110836	-1.375445	-1.088816	-1.041898	-1.058640	-1.471445	-1.177093	-1.366846	-1.094541	-1.090584	-0.802236	-1.417114	-1.203774	-1.223901	-0.998133	-1.217684	-1.264358	-1.472807	-1.334026	-1.002581	-1.241348	-1.450264	-1.162087	-1.066516	-1.047929	-1.323940	-1.214488	-1.147472	-1.124788	-1.238588	-0.998667	-0.926206	-1.274698	-0.478926	-0.576797	-0.792396	-0.644894	-0.287153	-0.585087	-0.525642	-0.354895	-0.571261	-0.463587	-0.360265	-0.469135	NaN	-0.185997	-0.301978	-0.515926	-0.196741	-0.462459	-0.561162	-0.408998	-0.415899	-0.486566	-0.542685
chr7	118628694	118638695	1.186337e+08	-1.105390	-1.377939	-1.147128	-1.162335	-0.948721	-0.911571	-1.151754	-0.991796	-0.944449	-1.229146	-1.193638	-0.832778	-1.102379	-1.134619	-1.214953	-1.152879	-1.167823	-1.087825	-0.998989	-1.255211	-1.227102	-1.499709	-1.318944	-1.250304	-0.789161	-1.332661	-1.224800	-1.260616	-1.072117	-1.236193	-1.025438	-0.990174	-1.006558	-1.178591	-0.844003	-1.178444	-1.256612	-1.197928	-1.301788	-1.196470	-1.077314	-1.076816	-0.999717	-1.208005	-1.076931	-1.036275	-1.263638	-0.927538	-1.225744	-1.219893	-1.295069	-1.008135	-1.129275	-1.009154	-0.952702	-1.164157	-1.277056	-1.216920	-1.230665	-1.286934	-1.234595	-1.138594	-1.131262	-1.092933	-1.281267	-1.278569	-0.787886	-1.154407	-1.245514	-1.157512	-1.165332	-0.898200	-1.053219	-1.155974	-1.057628	-1.197836	-1.185642	-1.367959	-1.286496	-1.176268	-1.088886	-1.075278	-0.884749	-1.119621	-1.323819	-1.166467	-0.846642	-1.236447	-1.127170	-1.157731	-1.140544	-1.039880	-1.354204	-1.350996	-1.382912	-0.953505	-1.408560	-1.047822	-1.306176	-1.170522	-1.082113	-1.394885	-0.874524	-1.335714	-1.243282	-1.189708	-0.963874	-1.136280	-1.257532	-1.244107	-0.973943	-1.314941	-1.219763	-1.349950	-1.071257	-1.424970	-1.382044	-1.150212	-1.213749	-1.089553	-1.394565	-1.010030	-1.175385	-1.026131	-1.001732	-1.253650	-1.238582	-1.120757	-1.261489	-1.079844	-1.093886	-1.209588	-1.337124	-1.331928	-1.134091	-0.979099	-1.161992	-1.246866	-0.927136	-1.205431	-1.047668	-1.164839	-0.837772	-1.229823	-1.117082	-1.376187	-1.087281	-1.046916	-1.058263	-1.481364	-1.179309	-1.371870	-1.089481	-1.099808	-0.809909	-1.426539	-1.206821	-1.223187	-1.001961	-1.225787	-1.267410	-1.471989	-1.334575	-1.009227	-1.242067	-1.451589	-1.174788	-1.070379	-1.047512	-1.325184	-1.217042	-1.151333	-1.124340	-1.234131	-1.005110	-0.934643	-1.277569	-0.489864	-0.585331	-0.803817	-0.659456	-0.292693	-0.593310	-0.537213	-0.364056	-0.582748	-0.474765	-0.369923	-0.481827	NaN	-0.204401	-0.313808	-0.526762	-0.208040	-0.473315	-0.570268	-0.421784	-0.425117	-0.497712	-0.553371
chr7	118638696	118648695	1.186437e+08	-1.103228	-1.377945	-1.146189	-1.161993	-0.944996	-0.903689	-1.162738	-0.993393	-0.945513	-1.234199	-1.190756	-0.833916	-1.106294	-1.142438	-1.207638	-1.157549	-1.164309	-1.088069	-1.002627	-1.247117	-1.221639	-1.510479	-1.319387	-1.253664	-0.791177	-1.330549	-1.226398	-1.256477	-1.057783	-1.237093	-1.030150	-0.995951	-1.010724	-1.184772	-0.849002	-1.175496	-1.259320	-1.200336	-1.296146	-1.201454	-1.074479	-1.082004	-0.998919	-1.203670	-1.078702	-1.035542	-1.260463	-0.931770	-1.223916	-1.214888	-1.301742	-0.998366	-1.123469	-0.999355	-0.958059	-1.165523	-1.269848	-1.221019	-1.230125	-1.285542	-1.229579	-1.138249	-1.136054	-1.097182	-1.278506	-1.279982	-0.785074	-1.157507	-1.257059	-1.155740	-1.159608	-0.899192	-1.057011	-1.155947	-1.062416	-1.199742	-1.196789	-1.366837	-1.288305	-1.173940	-1.090297	-1.078499	-0.886237	-1.120837	-1.326260	-1.170892	-0.850465	-1.237620	-1.129926	-1.162245	-1.137875	-1.041321	-1.356348	-1.350672	-1.389093	-0.955939	-1.417860	-1.047090	-1.313622	-1.173658	-1.085074	-1.400749	-0.870849	-1.337281	-1.238967	-1.189864	-0.961357	-1.143557	-1.261808	-1.247138	-0.971721	-1.323650	-1.221633	-1.347746	-1.071370	-1.425451	-1.383255	-1.148267	-1.203197	-1.095785	-1.391775	-1.012768	-1.169267	-1.022132	-1.002820	-1.255102	-1.245310	-1.121787	-1.264074	-1.083611	-1.102493	-1.206031	-1.338369	-1.334710	-1.134923	-0.988118	-1.173359	-1.245874	-0.933203	-1.209841	-1.054509	-1.164870	-0.841920	-1.224941	-1.123261	-1.376731	-1.086060	-1.052113	-1.057622	-1.490836	-1.181515	-1.376524	-1.084075	-1.108897	-0.817787	-1.435719	-1.209599	-1.222187	-1.006094	-1.233791	-1.270152	-1.470871	-1.334645	-1.016401	-1.242977	-1.452994	-1.187567	-1.074293	-1.047196	-1.326480	-1.219748	-1.155024	-1.123337	-1.229312	-1.011635	-0.942820	-1.280476	-0.501213	-0.594260	-0.815422	-0.674395	-0.298751	-0.601768	-0.548839	-0.373731	-0.594635	-0.486348	-0.379872	-0.495128	NaN	-0.223435	-0.326130	-0.538012	-0.219765	-0.484591	-0.579605	-0.435000	-0.434863	-0.509261	-0.564500
chr7	118648696	118658695	1.186537e+08	-1.101048	-1.377500	-1.144983	-1.161365	-0.941006	-0.895738	-1.173305	-0.994686	-0.946841	-1.238944	-1.187846	-0.835231	-1.109751	-1.149645	-1.200300	-1.161871	-1.160540	-1.088083	-1.005885	-1.238831	-1.215829	-1.520949	-1.318978	-1.256692	-0.793072	-1.328192	-1.227593	-1.251979	-1.043202	-1.237350	-1.034872	-1.001417	-1.014747	-1.190613	-0.853984	-1.172543	-1.261803	-1.201994	-1.290168	-1.206017	-1.071088	-1.087148	-0.997609	-1.198797	-1.080197	-1.034380	-1.256773	-0.936281	-1.222043	-1.209694	-1.307977	-0.988558	-1.117299	-0.989450	-0.963232	-1.166939	-1.262151	-1.224419	-1.229393	-1.283835	-1.224423	-1.137872	-1.140878	-1.101309	-1.275350	-1.280964	-0.782471	-1.160778	-1.268392	-1.153867	-1.153230	-0.900286	-1.060790	-1.155852	-1.067238	-1.201839	-1.207738	-1.365297	-1.289551	-1.171186	-1.091855	-1.081307	-0.887986	-1.121806	-1.328287	-1.174962	-0.854568	-1.238424	-1.133120	-1.166903	-1.135327	-1.042567	-1.358442	-1.350262	-1.395001	-0.957739	-1.426331	-1.046330	-1.320956	-1.176772	-1.087943	-1.406116	-0.867313	-1.338875	-1.234887	-1.190161	-0.958607	-1.150871	-1.266179	-1.250038	-0.969648	-1.331977	-1.223131	-1.345416	-1.071198	-1.425756	-1.384202	-1.146325	-1.192822	-1.101373	-1.388778	-1.015434	-1.163175	-1.018222	-1.003961	-1.256278	-1.251693	-1.122567	-1.266523	-1.087329	-1.111104	-1.202508	-1.339265	-1.337539	-1.135719	-0.997064	-1.184888	-1.244740	-0.939518	-1.214375	-1.061374	-1.164931	-0.846068	-1.219774	-1.129244	-1.377067	-1.085196	-1.057383	-1.056747	-1.499604	-1.183667	-1.380673	-1.078472	-1.117661	-0.825707	-1.444404	-1.212049	-1.220914	-1.010422	-1.241523	-1.272512	-1.469489	-1.334222	-1.023948	-1.244107	-1.454413	-1.200126	-1.078137	-1.046991	-1.327789	-1.222560	-1.158448	-1.121787	-1.224231	-1.018100	-0.950545	-1.283362	-0.513103	-0.603698	-0.827338	-0.689865	-0.305421	-0.610567	-0.560649	-0.384044	-0.607057	-0.498468	-0.390215	-0.509177	NaN	-0.243295	-0.339073	-0.549805	-0.232060	-0.496416	-0.589298	-0.448779	-0.445262	-0.521344	-0.576207
chr7	118658696	118668695	1.186637e+08	-1.098856	-1.376605	-1.143504	-1.160460	-0.936764	-0.887752	-1.183445	-0.995674	-0.948437	-1.243352	-1.184904	-0.836729	-1.112735	-1.156209	-1.192964	-1.165857	-1.156511	-1.087857	-1.008746	-1.230372	-1.209695	-1.531055	-1.317707	-1.259334	-0.794829	-1.325569	-1.228359	-1.247116	-1.028430	-1.236946	-1.039597	-1.006550	-1.018631	-1.196069	-0.858908	-1.169574	-1.264072	-1.202913	-1.283870	-1.210108	-1.067156	-1.092246	-0.995788	-1.193430	-1.081406	-1.032759	-1.252569	-0.941042	-1.220110	-1.204321	-1.313767	-0.978726	-1.110790	-0.979480	-0.968217	-1.168405	-1.253959	-1.227091	-1.228493	-1.281844	-1.219115	-1.137446	-1.145712	-1.105311	-1.271784	-1.281552	-0.780066	-1.164205	-1.279440	-1.151906	-1.146218	-0.901476	-1.064553	-1.155691	-1.072080	-1.204149	-1.218474	-1.363360	-1.290237	-1.167997	-1.093552	-1.083685	-0.890040	-1.122543	-1.329889	-1.178666	-0.858940	-1.238863	-1.136802	-1.171778	-1.132888	-1.043651	-1.360525	-1.349734	-1.400695	-0.958965	-1.434083	-1.045507	-1.328263	-1.179916	-1.090771	-1.411048	-0.863898	-1.340558	-1.230989	-1.190612	-0.955572	-1.158320	-1.270720	-1.252876	-0.967680	-1.340030	-1.224267	-1.342911	-1.070723	-1.425908	-1.384865	-1.144357	-1.182477	-1.106365	-1.385569	-1.018032	-1.157026	-1.014337	-1.005174	-1.257168	-1.257817	-1.123104	-1.268862	-1.091064	-1.119846	-1.198954	-1.339834	-1.340474	-1.136488	-1.006089	-1.196734	-1.243418	-0.946214	-1.219116	-1.068357	-1.165023	-0.850294	-1.214227	-1.135127	-1.377206	-1.084679	-1.062808	-1.055641	-1.507758	-1.185797	-1.384362	-1.072628	-1.126240	-0.833790	-1.452697	-1.214217	-1.219357	-1.015002	-1.249113	-1.274527	-1.467837	-1.333288	-1.031969	-1.245504	-1.455819	-1.212638	-1.081924	-1.046889	-1.329101	-1.225523	-1.161644	-1.119666	-1.218828	-1.024604	-0.957948	-1.286281	-0.527455	-0.615200	-0.841436	-0.708304	-0.313876	-0.621131	-0.574469	-0.396715	-0.622005	-0.513078	-0.402597	-0.526248	NaN	-0.267154	-0.354721	-0.564044	-0.246915	-0.510705	-0.600924	-0.465312	-0.458055	-0.535904	-0.590398
chr7	118668696	118678713	1.186737e+08	-1.096666	-1.375271	-1.141755	-1.159278	-0.932275	-0.879759	-1.193160	-0.996353	-0.950303	-1.247407	-1.181917	-0.838416	-1.115229	-1.162113	-1.185643	-1.169529	-1.152235	-1.087391	-1.011207	-1.221743	-1.203254	-1.540742	-1.315579	-1.261537	-0.796436	-1.322653	-1.228680	-1.241880	-1.013507	-1.235873	-1.044323	-1.011337	-1.022395	-1.201105	-0.863741	-1.166580	-1.266133	-1.203104	-1.277257	-1.213676	-1.062706	-1.097294	-0.993456	-1.187616	-1.082334	-1.030655	-1.247834	-0.946039	-1.218104	-1.198776	-1.319114	-0.968867	-1.103970	-0.969473	-0.973018	-1.169917	-1.245269	-1.229018	-1.227451	-1.279606	-1.213636	-1.136956	-1.150546	-1.109189	-1.267810	-1.281765	-0.777855	-1.167776	-1.290146	-1.149875	-1.138580	-0.902750	-1.068292	-1.155472	-1.076937	-1.206691	-1.228995	-1.361050	-1.290371	-1.164361	-1.095373	-1.085630	-0.892437	-1.123062	-1.331055	-1.181999	-0.863583	-1.238949	-1.140885	-1.176771	-1.130621	-1.044567	-1.362565	-1.349080	-1.406026	-0.959618	-1.440938	-1.044611	-1.335365	-1.183041	-1.093510	-1.415416	-0.860716	-1.342328	-1.227363	-1.191224	-0.952311	-1.165733	-1.275335	-1.255623	-0.965849	-1.347627	-1.225008	-1.340267	-1.069942	-1.425918	-1.385197	-1.142407	-1.172393	-1.110616	-1.382266	-1.020467	-1.150957	-1.010566	-1.006419	-1.257723	-1.263546	-1.123385	-1.271031	-1.094746	-1.128535	-1.195428	-1.340066	-1.343454	-1.137210	-1.015026	-1.208640	-1.241914	-0.953175	-1.223986	-1.075302	-1.165150	-0.854532	-1.208401	-1.140793	-1.377149	-1.084527	-1.068268	-1.054343	-1.515082	-1.187860	-1.387490	-1.066715	-1.134470	-0.841875	-1.460401	-1.216074	-1.217560	-1.019736	-1.256411	-1.276158	-1.465962	-1.331848	-1.040283	-1.247168	-1.457132	-1.224819	-1.085527	-1.046894	-1.330362	-1.228568	-1.164533	-1.117026	-1.213231	-1.031004	-0.964882	-1.289179	-0.541194	-0.626319	-0.854665	-0.725706	-0.322377	-0.631213	-0.587302	-0.409064	-0.636258	-0.527047	-0.414346	-0.542667	NaN	-0.289868	-0.369719	-0.577672	-0.261154	-0.524396	-0.612013	-0.481029	-0.470545	-0.549814	-0.604037
chr7	118678714	118688713	1.186837e+08	-1.094487	-1.373511	-1.139749	-1.157828	-0.927550	-0.871797	-1.202438	-0.996719	-0.952442	-1.251089	-1.178870	-0.840299	-1.117210	-1.167331	-1.178354	-1.172897	-1.147731	-1.086696	-1.013282	-1.212959	-1.196540	-1.549954	-1.312615	-1.263248	-0.797866	-1.319429	-1.228540	-1.236270	-0.998501	-1.234147	-1.049043	-1.015759	-1.026046	-1.205663	-0.868447	-1.163554	-1.267989	-1.202586	-1.270348	-1.216663	-1.057762	-1.102268	-0.990619	-1.181414	-1.082987	-1.028047	-1.242567	-0.951251	-1.216014	-1.193089	-1.324017	-0.958994	-1.096888	-0.959472	-0.977629	-1.171470	-1.236108	-1.230202	-1.226287	-1.277163	-1.207984	-1.136382	-1.155352	-1.112942	-1.263459	-1.281610	-0.775853	-1.171474	-1.300437	-1.147798	-1.130337	-0.904101	-1.071998	-1.155211	-1.081797	-1.209476	-1.239293	-1.358400	-1.289960	-1.160278	-1.097303	-1.087140	-0.895195	-1.123374	-1.331782	-1.184950	-0.868488	-1.238690	-1.145376	-1.181926	-1.128506	-1.045366	-1.364594	-1.348281	-1.411039	-0.959741	-1.446975	-1.043601	-1.342305	-1.186202	-1.096199	-1.419254	-0.857758	-1.344226	-1.223963	-1.192025	-0.948807	-1.173169	-1.280051	-1.258347	-0.964121	-1.354850	-1.225371	-1.337429	-1.068868	-1.425809	-1.385171	-1.140463	-1.162478	-1.114149	-1.378906	-1.022720	-1.144906	-1.006887	-1.007687	-1.257936	-1.268934	-1.123426	-1.273043	-1.098425	-1.137254	-1.191867	-1.339976	-1.346506	-1.137891	-1.023984	-1.220721	-1.240212	-0.960477	-1.229047	-1.082279	-1.165317	-0.858841	-1.202233	-1.146315	-1.376899	-1.084731	-1.073799	-1.052860	-1.521624	-1.189865	-1.390081	-1.060728	-1.142450	-0.850053	-1.467579	-1.217664	-1.215527	-1.024662	-1.263519	-1.277431	-1.463859	-1.329886	-1.048944	-1.249136	-1.458320	-1.236776	-1.088952	-1.047000	-1.331555	-1.231711	-1.167153	-1.113859	-1.207416	-1.037357	-0.971440	-1.292091	-0.553884	-0.636684	-0.866677	-0.741561	-0.330576	-0.640525	-0.598854	-0.420647	-0.649366	-0.539935	-0.425124	-0.557863	NaN	-0.310723	-0.383586	-0.590255	-0.274329	-0.537053	-0.622247	-0.495445	-0.482287	-0.562637	-0.616675
chr7	118688714	118698713	1.186937e+08	-1.092313	-1.371352	-1.137506	-1.156127	-0.922613	-0.863910	-1.211278	-0.996776	-0.954846	-1.254380	-1.175745	-0.842381	-1.118660	-1.171844	-1.171118	-1.175967	-1.143019	-1.085776	-1.014999	-1.204026	-1.189588	-1.558641	-1.308859	-1.264410	-0.799089	-1.315877	-1.227930	-1.230299	-0.983492	-1.231781	-1.053752	-1.019800	-1.029597	-1.209682	-0.872996	-1.160483	-1.269647	-1.201380	-1.263162	-1.219017	-1.052330	-1.107140	-0.987295	-1.174882	-1.083372	-1.024922	-1.236768	-0.956650	-1.213840	-1.187292	-1.328484	-0.949125	-1.089603	-0.949518	-0.982051	-1.173077	-1.226516	-1.230654	-1.225017	-1.274554	-1.202168	-1.135707	-1.160101	-1.116573	-1.258770	-1.281090	-0.774091	-1.175272	-1.310246	-1.145710	-1.121519	-0.905526	-1.075656	-1.154930	-1.086654	-1.212512	-1.249348	-1.355453	-1.289010	-1.155752	-1.099330	-1.088214	-0.898315	-1.123502	-1.332073	-1.187509	-0.873638	-1.238094	-1.150211	-1.187213	-1.126561	-1.046097	-1.366617	-1.347335	-1.415706	-0.959364	-1.452169	-1.042450	-1.349030	-1.189404	-1.098832	-1.422528	-0.855067	-1.346269	-1.220798	-1.193053	-0.945095	-1.180585	-1.284835	-1.261069	-0.962492	-1.361671	-1.225360	-1.334376	-1.067537	-1.425602	-1.384757	-1.138556	-1.152797	-1.116926	-1.375593	-1.024738	-1.138909	-1.003328	-1.008959	-1.257803	-1.273953	-1.123236	-1.274888	-1.102101	-1.145963	-1.188279	-1.339567	-1.349621	-1.138523	-1.032930	-1.232905	-1.238317	-0.968088	-1.234278	-1.089253	-1.165534	-0.863218	-1.195765	-1.151673	-1.376464	-1.085279	-1.079377	-1.051197	-1.527323	-1.191783	-1.392105	-1.054742	-1.150146	-0.858296	-1.474180	-1.219000	-1.213276	-1.029745	-1.270430	-1.278354	-1.461555	-1.327408	-1.057890	-1.251402	-1.459343	-1.248430	-1.092155	-1.047209	-1.332648	-1.234925	-1.169499	-1.110204	-1.201443	-1.043625	-0.977601	-1.295003	-0.566731	-0.647270	-0.878664	-0.757404	-0.339186	-0.649979	-0.610301	-0.432519	-0.662580	-0.552970	-0.435983	-0.573246	NaN	-0.331707	-0.397635	-0.602985	-0.287695	-0.549875	-0.632622	-0.509937	-0.494355	-0.575595	-0.629498
chr7	118698714	118708713	1.187037e+08	-1.090133	-1.368814	-1.135031	-1.154190	-0.917482	-0.856117	-1.219706	-0.996534	-0.957495	-1.257266	-1.172517	-0.844656	-1.119555	-1.175630	-1.163948	-1.178742	-1.138103	-1.084639	-1.016394	-1.194934	-1.182419	-1.566768	-1.304358	-1.264975	-0.800075	-1.311969	-1.226837	-1.223984	-0.968534	-1.228780	-1.058466	-1.023458	-1.033072	-1.213110	-0.877373	-1.157347	-1.271111	-1.199502	-1.255701	-1.220702	-1.046401	-1.111885	-0.983501	-1.168058	-1.083506	-1.021274	-1.230427	-0.962213	-1.211561	-1.181401	-1.332536	-0.939277	-1.082152	-0.939626	-0.986293	-1.174748	-1.216520	-1.230380	-1.223649	-1.271813	-1.196187	-1.134913	-1.164773	-1.120092	-1.253763	-1.280194	-0.772592	-1.179147	-1.319520	-1.143647	-1.112122	-0.907010	-1.079259	-1.154658	-1.091508	-1.215815	-1.259143	-1.352246	-1.287517	-1.150781	-1.101450	-1.088860	-0.901804	-1.123447	-1.331930	-1.189673	-0.879010	-1.237172	-1.155338	-1.192632	-1.124787	-1.046816	-1.368647	-1.346249	-1.420036	-0.958525	-1.456537	-1.041121	-1.355550	-1.192664	-1.101421	-1.425238	-0.852666	-1.348482	-1.217856	-1.194360	-0.941171	-1.187974	-1.289694	-1.263812	-0.960948	-1.368097	-1.224993	-1.331072	-1.065980	-1.425322	-1.383933	-1.136715	-1.143352	-1.118952	-1.372407	-1.026492	-1.132966	-0.999883	-1.010231	-1.257319	-1.278622	-1.122821	-1.276573	-1.105805	-1.154669	-1.184665	-1.338837	-1.352807	-1.139103	-1.041889	-1.245188	-1.236227	-0.976015	-1.239687	-1.096230	-1.165809	-0.867682	-1.189014	-1.156879	-1.375845	-1.086146	-1.085021	-1.049336	-1.532175	-1.193597	-1.393559	-1.048797	-1.157565	-0.866620	-1.480204	-1.220124	-1.210802	-1.034978	-1.277179	-1.278952	-1.459078	-1.324416	-1.067120	-1.253963	-1.460187	-1.259774	-1.095104	-1.047521	-1.333614	-1.238204	-1.171584	-1.106080	-1.195345	-1.049809	-0.983386	-1.297924	-0.580093	-0.658378	-0.890967	-0.773666	-0.348457	-0.659864	-0.621982	-0.445004	-0.676258	-0.566514	-0.447243	-0.589221	NaN	-0.353393	-0.412264	-0.616214	-0.301634	-0.563220	-0.643444	-0.524900	-0.507090	-0.589046	-0.642856
chr7	118708714	118718713	1.187137e+08	-1.087937	-1.365922	-1.132321	-1.152031	-0.912177	-0.848424	-1.227735	-0.995995	-0.960354	-1.259732	-1.169156	-0.847103	-1.119871	-1.178660	-1.156848	-1.181206	-1.132984	-1.083295	-1.017488	-1.185685	-1.175038	-1.574290	-1.299159	-1.264899	-0.800786	-1.307690	-1.225240	-1.217352	-0.953688	-1.225141	-1.063205	-1.026718	-1.036485	-1.215900	-0.881558	-1.154132	-1.272377	-1.196960	-1.247966	-1.221681	-1.039964	-1.116478	-0.979247	-1.160969	-1.083387	-1.017108	-1.223538	-0.967900	-1.209148	-1.175434	-1.336182	-0.929487	-1.074568	-0.929813	-0.990352	-1.176476	-1.206165	-1.229373	-1.222187	-1.268964	-1.190044	-1.133981	-1.169342	-1.123510	-1.248464	-1.278909	-0.771375	-1.183072	-1.328195	-1.141635	-1.102130	-0.908526	-1.082804	-1.154423	-1.096353	-1.219393	-1.268654	-1.348802	-1.285472	-1.145362	-1.103666	-1.089078	-0.905663	-1.123188	-1.331348	-1.191436	-0.884572	-1.235932	-1.160681	-1.198174	-1.123178	-1.047574	-1.370684	-1.345034	-1.424031	-0.957277	-1.460074	-1.039582	-1.361876	-1.195992	-1.103974	-1.427388	-0.850577	-1.350880	-1.215127	-1.196006	-0.937014	-1.195302	-1.294624	-1.266596	-0.959484	-1.374106	-1.224297	-1.327497	-1.064221	-1.424989	-1.382690	-1.134984	-1.134156	-1.120234	-1.369419	-1.027957	-1.127099	-0.996558	-1.011492	-1.256487	-1.282958	-1.122182	-1.278106	-1.109558	-1.163354	-1.181031	-1.337788	-1.356057	-1.139643	-1.050872	-1.257556	-1.233948	-0.984245	-1.245269	-1.103205	-1.166147	-0.872231	-1.182009	-1.161935	-1.375045	-1.087308	-1.090729	-1.047255	-1.536169	-1.195286	-1.394423	-1.042957	-1.164691	-0.875013	-1.485649	-1.221076	-1.208097	-1.040330	-1.283785	-1.279242	-1.456458	-1.320934	-1.076616	-1.256829	-1.460845	-1.270779	-1.097755	-1.047935	-1.334432	-1.241542	-1.173413	-1.101511	-1.189164	-1.055903	-0.988820	-1.300856	-0.594879	-0.670768	-0.904415	-0.791406	-0.359065	-0.670878	-0.634696	-0.458952	-0.691308	-0.581489	-0.459680	-0.606847	NaN	-0.377229	-0.428479	-0.630831	-0.317114	-0.577994	-0.655469	-0.541332	-0.521379	-0.603898	-0.657644
chr7	118718714	118729191	1.187240e+08	-1.085658	-1.362606	-1.129301	-1.149594	-0.906596	-0.840639	-1.235559	-0.995133	-0.963460	-1.261806	-1.165550	-0.849760	-1.119569	-1.180957	-1.149660	-1.183388	-1.127534	-1.081721	-1.018322	-1.176052	-1.167256	-1.581328	-1.293166	-1.264125	-0.801191	-1.302917	-1.223057	-1.210268	-0.938669	-1.220755	-1.068103	-1.029626	-1.039920	-1.218052	-0.885624	-1.150755	-1.273468	-1.193674	-1.239758	-1.221924	-1.032819	-1.120992	-0.974433	-1.153453	-1.083003	-1.012311	-1.215924	-0.973807	-1.206501	-1.169272	-1.339514	-0.919571	-1.066713	-0.919868	-0.994311	-1.178282	-1.195230	-1.227574	-1.220590	-1.265947	-1.183585	-1.132867	-1.173887	-1.126930	-1.242761	-1.277173	-0.770445	-1.187116	-1.336398	-1.139648	-1.091271	-0.910076	-1.086374	-1.154252	-1.101292	-1.223328	-1.278072	-1.345046	-1.282801	-1.139353	-1.106046	-1.088853	-0.909991	-1.122689	-1.330297	-1.192826	-0.890433	-1.234346	-1.166255	-1.203906	-1.121710	-1.048428	-1.372750	-1.343673	-1.427736	-0.955641	-1.462812	-1.037782	-1.368110	-1.199443	-1.106535	-1.428994	-0.848791	-1.353524	-1.212588	-1.198078	-0.932536	-1.202628	-1.299685	-1.269479	-0.958084	-1.379748	-1.223288	-1.323586	-1.062246	-1.424615	-1.380998	-1.133400	-1.125100	-1.120789	-1.366649	-1.029115	-1.121263	-0.993305	-1.012737	-1.255294	-1.287018	-1.121316	-1.279508	-1.113432	-1.172114	-1.177342	-1.336396	-1.359401	-1.140166	-1.060015	-1.270161	-1.231449	-0.992880	-1.251098	-1.110263	-1.166562	-0.876923	-1.174681	-1.166914	-1.374059	-1.088769	-1.096566	-1.044903	-1.539329	-1.196849	-1.394680	-1.037212	-1.171597	-0.883578	-1.490598	-1.221903	-1.205127	-1.045839	-1.290352	-1.279239	-1.453684	-1.316930	-1.086473	-1.260058	-1.461321	-1.281558	-1.100097	-1.048468	-1.335097	-1.244991	-1.175000	-1.096450	-1.182863	-1.061979	-0.993996	-1.303842	-0.607275	-0.681227	-0.915564	-0.806059	-0.368250	-0.680193	-0.645214	-0.470749	-0.703847	-0.594034	-0.470103	-0.621564	NaN	-0.397073	-0.442097	-0.643064	-0.330159	-0.590386	-0.665607	-0.555007	-0.533515	-0.616324	-0.670041
chr7	118729192	118739191	1.187342e+08	-1.083346	-1.358929	-1.126043	-1.146927	-0.900913	-0.832927	-1.243002	-0.993955	-0.966703	-1.263413	-1.161749	-0.852542	-1.118618	-1.182422	-1.142542	-1.185204	-1.121874	-1.079958	-1.018903	-1.166250	-1.159249	-1.587663	-1.286558	-1.262632	-0.801237	-1.297741	-1.220298	-1.202910	-0.923897	-1.215707	-1.073061	-1.032091	-1.043286	-1.219469	-0.889445	-1.147298	-1.274339	-1.189706	-1.231249	-1.221377	-1.025085	-1.125273	-0.969174	-1.145686	-1.082356	-1.006971	-1.207760	-0.979763	-1.203638	-1.163087	-1.342449	-0.909817	-1.058814	-0.910053	-0.998065	-1.180098	-1.184001	-1.224993	-1.218889	-1.262836	-1.176955	-1.131573	-1.178274	-1.130288	-1.236795	-1.274984	-0.769862	-1.191154	-1.343868	-1.137742	-1.079764	-0.911601	-1.089883	-1.154170	-1.106205	-1.227523	-1.287138	-1.341086	-1.279549	-1.132897	-1.108543	-1.088165	-0.914679	-1.121945	-1.328787	-1.193801	-0.896427	-1.232442	-1.171724	-1.209517	-1.120451	-1.049372	-1.374733	-1.342232	-1.430976	-0.953751	-1.464648	-1.035801	-1.373966	-1.202844	-1.108988	-1.430001	-0.847397	-1.356305	-1.210371	-1.200507	-0.927947	-1.209553	-1.304599	-1.272332	-0.956824	-1.384749	-1.222069	-1.319548	-1.060180	-1.424238	-1.378957	-1.132105	-1.116644	-1.120628	-1.364275	-1.029894	-1.115777	-0.990268	-1.013880	-1.253823	-1.290609	-1.120292	-1.280725	-1.117236	-1.180484	-1.173797	-1.334734	-1.362668	-1.140663	-1.068873	-1.282351	-1.228867	-1.001461	-1.256856	-1.117035	-1.167041	-0.881499	-1.167436	-1.171582	-1.372957	-1.090435	-1.102204	-1.042379	-1.541518	-1.198208	-1.394338	-1.031900	-1.177943	-0.891862	-1.494846	-1.222614	-1.202072	-1.051192	-1.296565	-1.278971	-1.450919	-1.312658	-1.096145	-1.263491	-1.461602	-1.291545	-1.101994	-1.049096	-1.335561	-1.248381	-1.176276	-1.091186	-1.176810	-1.067724	-0.998703	-1.306738	-0.621246	-0.693091	-0.927978	-0.822262	-0.378989	-0.690824	-0.656938	-0.484178	-0.717864	-0.608164	-0.481860	-0.638040	NaN	-0.419233	-0.457456	-0.656815	-0.344977	-0.604358	-0.677133	-0.570288	-0.547389	-0.630291	-0.684001
chr7	118739192	118749202	118744197	-1.081071	-1.354989	-1.122627	-1.144090	-0.895309	-0.825443	-1.249923	-0.992508	-0.969963	-1.264514	-1.157820	-0.855354	-1.117061	-1.183038	-1.135638	-1.186613	-1.116147	-1.078060	-1.019252	-1.156492	-1.151222	-1.593148	-1.279551	-1.260461	-0.800911	-1.292279	-1.217017	-1.195476	-0.909747	-1.210148	-1.077982	-1.034075	-1.046491	-1.220124	-0.892933	-1.143839	-1.274954	-1.185174	-1.222641	-1.220056	-1.016944	-1.129192	-0.963607	-1.137847	-1.081495	-1.001219	-1.199273	-0.985606	-1.200593	-1.157045	-1.344944	-0.900477	-1.051082	-0.900612	-1.001540	-1.181852	-1.172783	-1.221714	-1.217108	-1.259712	-1.170318	-1.130114	-1.182386	-1.133515	-1.230725	-1.272367	-0.769639	-1.195057	-1.350428	-1.135942	-1.067900	-0.913049	-1.093247	-1.154192	-1.110972	-1.231862	-1.295624	-1.337039	-1.275823	-1.126181	-1.111092	-1.087032	-0.919570	-1.120974	-1.326864	-1.194357	-0.902389	-1.230276	-1.177342	-1.215298	-1.119314	-1.050487	-1.376741	-1.340622	-1.433969	-0.951560	-1.465750	-1.033540	-1.379813	-1.206385	-1.111487	-1.430513	-0.846310	-1.359371	-1.208349	-1.203431	-0.922997	-1.216455	-1.309608	-1.275323	-0.955640	-1.389419	-1.220623	-1.315182	-1.057932	-1.423855	-1.376482	-1.131072	-1.108294	-1.119797	-1.362188	-1.030354	-1.110338	-0.987254	-1.014980	-1.252024	-1.293959	-1.119088	-1.281838	-1.121182	-1.188913	-1.170208	-1.332728	-1.366056	-1.141184	-1.077954	-1.294792	-1.226069	-1.010454	-1.262829	-1.123897	-1.167616	-0.886183	-1.159902	-1.176218	-1.371708	-1.092369	-1.107929	-1.039533	-1.542930	-1.199459	-1.393435	-1.026754	-1.184122	-0.900318	-1.498701	-1.223299	-1.198788	-1.056666	-1.302801	-1.278458	-1.448022	-1.307933	-1.106121	-1.267309	-1.461720	-1.301285	-1.103569	-1.049852	-1.335843	-1.251902	-1.177334	-1.085475	-1.170706	-1.073459	-1.003254	-1.309713	-0.635981	-0.705632	-0.941020	-0.839239	-0.390457	-0.702086	-0.669261	-0.498391	-0.732609	-0.623065	-0.494267	-0.655378	NaN	-0.442532	-0.473659	-0.671307	-0.360651	-0.619100	-0.689327	-0.586359	-0.562093	-0.645010	-0.698722
chr7	118749203	118759202	1.187542e+08	-1.078812	-1.350717	-1.118979	-1.141013	-0.889700	-0.817985	-1.256509	-0.990776	-0.973269	-1.265133	-1.153665	-0.858233	-1.114889	-1.182846	-1.128774	-1.187662	-1.110236	-1.075994	-1.019400	-1.146554	-1.143018	-1.597917	-1.272026	-1.257572	-0.800202	-1.286406	-1.213128	-1.187831	-0.895911	-1.203989	-1.082990	-1.035647	-1.049592	-1.220033	-0.896170	-1.140297	-1.275294	-1.180002	-1.213763	-1.217949	-1.008216	-1.132807	-0.957625	-1.129752	-1.080440	-0.994925	-1.190311	-0.991452	-1.197276	-1.151038	-1.347087	-0.891365	-1.043358	-0.891332	-1.004837	-1.183549	-1.161360	-1.217693	-1.215198	-1.256506	-1.163544	-1.128434	-1.186320	-1.136688	-1.224434	-1.269252	-0.769767	-1.198873	-1.356233	-1.134189	-1.055438	-0.914440	-1.096547	-1.154323	-1.115681	-1.236426	-1.303706	-1.332835	-1.271577	-1.119092	-1.113739	-1.085423	-0.924733	-1.119757	-1.324489	-1.194521	-0.908432	-1.227811	-1.183001	-1.221170	-1.118311	-1.051788	-1.378741	-1.338836	-1.436680	-0.949113	-1.466071	-1.031014	-1.385600	-1.210040	-1.114010	-1.430508	-0.845575	-1.362700	-1.206570	-1.206862	-0.917729	-1.223213	-1.314627	-1.278431	-0.954563	-1.393676	-1.218979	-1.310536	-1.055527	-1.423486	-1.373580	-1.130393	-1.100152	-1.118274	-1.360473	-1.030474	-1.105028	-0.984283	-1.016016	-1.249901	-1.297024	-1.117732	-1.282833	-1.125220	-1.197272	-1.166639	-1.330389	-1.369551	-1.141738	-1.087160	-1.307303	-1.223078	-1.019780	-1.268908	-1.130762	-1.168299	-0.890887	-1.152185	-1.180775	-1.370336	-1.094543	-1.113648	-1.036368	-1.543514	-1.200595	-1.391974	-1.021889	-1.190064	-0.908832	-1.502122	-1.223982	-1.195322	-1.062179	-1.309007	-1.277718	-1.445035	-1.302819	-1.116232	-1.271488	-1.461657	-1.310591	-1.104786	-1.050734	-1.335918	-1.255518	-1.178142	-1.079392	-1.164664	-1.079105	-1.007612	-1.312740	-0.651717	-0.719070	-0.954845	-0.857094	-0.403034	-0.714246	-0.682366	-0.513683	-0.748253	-0.638973	-0.507534	-0.673774	NaN	-0.467215	-0.490948	-0.686747	-0.377502	-0.634847	-0.702458	-0.603415	-0.577949	-0.660698	-0.714429
chr7	118759203	118769202	1.187642e+08	-1.076600	-1.346134	-1.115096	-1.137687	-0.884127	-0.810540	-1.262759	-0.988767	-0.976571	-1.265250	-1.149289	-0.861154	-1.112109	-1.181843	-1.121950	-1.188351	-1.104153	-1.073770	-1.019353	-1.136447	-1.134661	-1.601953	-1.264005	-1.253950	-0.799096	-1.280110	-1.208599	-1.180019	-0.882423	-1.197240	-1.088085	-1.036818	-1.052559	-1.219171	-0.899160	-1.136669	-1.275319	-1.174205	-1.204636	-1.215048	-0.998902	-1.136084	-0.951239	-1.121397	-1.079230	-0.988074	-1.180913	-0.997274	-1.193663	-1.145106	-1.348894	-0.882517	-1.035663	-0.882222	-1.007968	-1.185143	-1.149769	-1.212938	-1.213143	-1.253225	-1.156658	-1.126496	-1.190068	-1.139806	-1.217952	-1.265630	-0.770240	-1.202554	-1.361255	-1.132476	-1.042406	-0.915759	-1.099780	-1.154571	-1.120297	-1.241192	-1.311345	-1.328501	-1.266837	-1.111668	-1.116472	-1.083327	-0.930126	-1.118296	-1.321654	-1.194288	-0.914531	-1.225054	-1.188659	-1.227110	-1.117422	-1.053301	-1.380719	-1.336850	-1.439129	-0.946450	-1.465627	-1.028229	-1.391341	-1.213810	-1.116557	-1.429988	-0.845204	-1.366291	-1.205053	-1.210825	-0.912142	-1.229775	-1.319635	-1.281663	-0.953614	-1.397520	-1.217151	-1.305615	-1.052974	-1.423142	-1.370246	-1.130137	-1.092218	-1.116071	-1.359164	-1.030271	-1.099866	-0.981338	-1.016979	-1.247438	-1.299819	-1.116249	-1.283712	-1.129334	-1.205526	-1.163113	-1.327739	-1.373171	-1.142338	-1.096484	-1.319833	-1.219892	-1.029452	-1.275043	-1.137624	-1.169104	-0.895569	-1.144337	-1.185263	-1.368854	-1.096938	-1.119326	-1.032886	-1.543265	-1.201637	-1.389986	-1.017350	-1.195788	-0.917380	-1.505129	-1.224695	-1.191685	-1.067720	-1.315198	-1.276767	-1.441966	-1.297349	-1.126402	-1.276028	-1.461404	-1.319397	-1.105650	-1.051750	-1.335770	-1.259220	-1.178697	-1.072968	-1.158723	-1.084643	-1.011798	-1.315819	-0.666966	-0.732140	-0.968150	-0.874093	-0.415608	-0.726193	-0.695033	-0.528625	-0.763297	-0.654385	-0.520405	-0.691445	NaN	-0.490891	-0.507682	-0.701670	-0.393964	-0.650115	-0.715319	-0.619825	-0.593491	-0.675866	-0.729638
chr7	118769203	118779202	1.187742e+08	-1.074457	-1.341255	-1.110974	-1.134103	-0.878607	-0.803094	-1.268673	-0.986486	-0.979820	-1.264850	-1.144704	-0.864106	-1.108725	-1.180033	-1.115156	-1.188683	-1.097898	-1.071409	-1.019110	-1.126170	-1.126179	-1.605242	-1.255500	-1.249594	-0.797584	-1.273376	-1.203402	-1.172075	-0.869290	-1.189900	-1.093263	-1.037603	-1.055368	-1.217512	-0.901910	-1.132950	-1.275001	-1.167803	-1.195273	-1.211350	-0.988995	-1.138997	-0.944452	-1.112774	-1.077901	-0.980651	-1.171106	-1.003054	-1.189727	-1.139283	-1.350384	-0.873948	-1.027998	-0.873270	-1.010945	-1.186585	-1.138036	-1.207457	-1.210940	-1.249872	-1.149673	-1.124255	-1.193644	-1.142876	-1.211306	-1.261495	-0.771058	-1.206065	-1.365471	-1.130799	-1.028822	-0.916988	-1.102938	-1.154924	-1.124797	-1.246139	-1.318516	-1.324056	-1.261627	-1.103957	-1.119283	-1.080735	-0.935724	-1.116599	-1.318348	-1.193668	-0.920662	-1.222013	-1.194261	-1.233067	-1.116637	-1.055037	-1.382652	-1.334653	-1.441326	-0.943623	-1.464460	-1.025212	-1.397033	-1.217677	-1.119124	-1.428966	-0.845205	-1.370129	-1.203828	-1.215319	-0.906268	-1.236065	-1.324586	-1.285014	-0.952809	-1.400945	-1.215162	-1.300449	-1.050300	-1.422832	-1.366499	-1.130372	-1.084527	-1.113230	-1.358299	-1.029772	-1.094895	-0.978420	-1.017862	-1.244630	-1.302363	-1.114677	-1.284476	-1.133502	-1.213614	-1.159664	-1.324820	-1.376914	-1.143007	-1.105883	-1.332276	-1.216529	-1.039430	-1.281164	-1.144449	-1.170040	-0.900167	-1.136447	-1.189676	-1.367291	-1.099529	-1.124898	-1.029128	-1.542189	-1.202605	-1.387513	-1.013198	-1.201298	-0.925902	-1.507734	-1.225462	-1.187900	-1.073264	-1.321360	-1.275615	-1.438841	-1.291592	-1.136510	-1.280904	-1.460960	-1.327600	-1.106178	-1.052905	-1.335392	-1.262981	-1.179002	-1.066267	-1.152944	-1.090026	-1.015819	-1.318937	-0.682838	-0.745776	-0.981943	-0.891542	-0.429025	-0.738772	-0.708224	-0.544262	-0.778855	-0.670425	-0.533804	-0.709672	NaN	-0.515296	-0.525076	-0.717167	-0.411211	-0.666010	-0.728834	-0.636799	-0.609810	-0.691621	-0.745459
chr7	118779203	118789365	118784284	-1.072374	-1.336057	-1.106567	-1.130223	-0.873105	-0.795579	-1.274289	-0.983907	-0.982986	-1.263903	-1.139894	-0.867096	-1.104715	-1.177405	-1.108329	-1.188651	-1.091419	-1.068926	-1.018659	-1.115633	-1.117538	-1.607782	-1.246445	-1.244469	-0.795644	-1.266147	-1.197463	-1.163979	-0.856421	-1.181904	-1.098550	-1.038018	-1.058014	-1.215014	-0.904443	-1.129108	-1.274315	-1.160766	-1.185607	-1.206809	-0.978419	-1.141541	-0.937218	-1.103806	-1.076470	-0.972590	-1.160837	-1.008811	-1.185401	-1.133532	-1.351583	-0.865606	-1.020304	-0.864397	-1.013801	-1.187824	-1.126092	-1.201211	-1.208567	-1.246419	-1.142536	-1.121646	-1.197086	-1.145924	-1.204466	-1.256806	-0.772237	-1.209402	-1.368888	-1.129136	-1.014600	-0.918111	-1.106032	-1.155366	-1.129202	-1.251269	-1.325248	-1.319487	-1.255926	-1.095942	-1.122179	-1.077619	-0.941532	-1.114654	-1.314537	-1.192658	-0.926839	-1.218668	-1.199631	-1.238860	-1.115960	-1.056952	-1.384467	-1.332288	-1.443244	-0.940746	-1.462690	-1.022067	-1.402539	-1.221539	-1.121640	-1.427508	-0.845552	-1.374096	-1.202943	-1.220203	-0.900301	-1.241881	-1.329318	-1.288394	-0.952162	-1.403894	-1.213089	-1.295206	-1.047601	-1.422571	-1.362465	-1.131119	-1.077274	-1.109899	-1.357897	-1.029034	-1.090260	-0.975587	-1.018635	-1.241554	-1.304624	-1.113091	-1.285112	-1.137609	-1.221300	-1.156398	-1.321753	-1.380685	-1.143749	-1.115091	-1.344256	-1.213093	-1.049428	-1.287069	-1.151045	-1.171079	-0.904521	-1.128783	-1.193916	-1.365713	-1.102219	-1.130186	-1.025249	-1.540368	-1.203503	-1.384673	-1.009557	-1.206476	-0.934146	-1.509904	-1.226276	-1.184088	-1.078662	-1.327324	-1.274299	-1.435756	-1.285763	-1.146220	-1.285965	-1.460346	-1.334944	-1.106401	-1.054172	-1.334801	-1.266672	-1.179072	-1.059510	-1.147497	-1.095097	-1.019590	-1.322005	-0.698178	-0.758991	-0.995233	-0.908181	-0.442312	-0.751072	-0.721003	-0.559448	-0.793797	-0.685927	-0.546755	-0.727109	NaN	-0.538637	-0.541863	-0.732113	-0.427995	-0.681379	-0.742030	-0.653098	-0.625715	-0.706820	-0.760741
