## Supplementary material for "The evolution of the human DNA replication timing program": File S1: File_S1_Human_Chimpanzee_Macaque_LCL_RT_hg19.txt (part 243 of 521)

#Chr	Start	End	Center	NA18486	NA18498	NA18517	NA18917	NA18923	NA19116	NA19131	NA19144	NA19152	NA19175	NA19256	BD10	BD8	BD9	GM23356	GM23425	GM23832	GM23862	GM24352	NA03187	NA03188	NA03189	NA03332	NA03334	NA03382	NA04408	NA06804	NA07028	NA07046	NA07060	NA07061	NA07092	NA07432	NA07939	NA09960	NA10005	NA10006	NA10074	NA10266	NA11166	NA11304	NA11516	NA13042	NA13415	NA13419	NA13705	NA13715	NA14043	NA14090	NA14171	NA14297	NA16271	NA16808	NA16809	NA16810	NA17729	NA17879	NA17938	NA17942	NA20027	NA20408	NA20409	NA22601	NA23503	NA23599	NG03259	NG03344	NG03506	NG04103	NG05140	NG07091	NG07896	NG08006	NG17485	NG17487	NG20427	NG20429	NG20606	NG20607	NG20623	NG20625	NG20626	NG20627	NA07025	NA07437	NA13044	NA13048	NA13051	NS03610	NS03621	NS03622	NS03623	NS03629	NS03639	NS03641	NS03646	NS03648	NS03650	NS03654	NS03656	NS03657	NS03659	NS03660	NS04925	NS04934	NS04954	NS04960	NS04971	NS04973	NS04978	NS04988	NS04990	NS05028	NS05032	NS05034	NS06006	NS05041	NS05043	NS05045	NS05051	NS05052	NS05058	NS05060	NS05062	NS05082	NS05083	NS05192	NS05200	NS05201	NS05202	NS05203	NS05214	NS05216	NS05224	NS05228	NS05231	NS05233	NS05235	NS05239	NS05241	NS05293	NS05295	NS05297	NS05301	NS05416	NS05417	NS05424	NS05435	NS05436	NS05440	NS05549	NS05551	NS05579	NS05581	NS05583	NS05794	NS05796	NS05801	NS05802	NS05807	NS05823	NS05824	NS05825	NS05837	NS06003	NS06008	NS07602	NS08860	NS08868	NS08882	NS08889	NS08891	NS08893	NS08895	NS08974	NS08976	S004923	106-05	125-02	143-99	150-97	151-99	153-99	181-96	239-95	241-97	243-03	249-97	256-95	265-95	266-03	271-02	290-96	303-97	330-98	380-05-1	380-05-2	493-98	512-98	71-06
chr7	118789366	118799365	1.187944e+08	-1.070360	-1.330603	-1.101893	-1.126068	-0.867680	-0.788041	-1.279552	-0.981030	-0.985991	-1.262394	-1.134915	-0.870077	-1.100112	-1.173993	-1.101507	-1.188243	-1.084773	-1.066373	-1.017995	-1.104901	-1.108834	-1.609520	-1.236918	-1.238619	-0.793280	-1.258481	-1.190797	-1.155831	-0.843929	-1.173314	-1.103880	-1.038063	-1.060439	-1.211685	-0.906738	-1.125171	-1.273239	-1.153166	-1.175719	-1.201452	-0.967271	-1.143658	-0.929609	-1.094562	-1.074961	-0.963958	-1.150213	-1.014464	-1.180683	-1.127896	-1.352494	-0.857573	-1.012632	-0.855660	-1.016518	-1.188785	-1.114057	-1.194257	-1.206034	-1.242887	-1.135310	-1.118644	-1.200374	-1.148923	-1.197493	-1.251594	-0.773775	-1.212508	-1.371455	-1.127502	-0.999882	-0.919084	-1.109023	-1.155864	-1.133473	-1.256495	-1.331439	-1.314854	-1.249808	-1.087730	-1.125110	-1.074005	-0.947452	-1.112478	-1.310251	-1.191263	-0.932969	-1.215056	-1.205045	-1.244797	-1.115334	-1.059158	-1.386245	-1.329611	-1.445024	-0.937685	-1.460307	-1.018636	-1.408182	-1.225616	-1.124235	-1.425562	-0.846244	-1.378398	-1.202367	-1.225729	-0.893945	-1.247517	-1.334066	-1.291986	-0.951624	-1.406572	-1.210840	-1.289617	-1.044760	-1.422343	-1.357950	-1.132442	-1.070045	-1.105954	-1.357920	-1.028064	-1.085704	-0.972659	-1.019334	-1.238035	-1.306747	-1.111417	-1.285665	-1.141878	-1.229002	-1.153149	-1.318409	-1.384703	-1.144629	-1.124609	-1.356417	-1.209402	-1.059983	-1.293053	-1.157771	-1.172273	-0.908849	-1.120960	-1.198244	-1.364046	-1.105138	-1.135464	-1.021090	-1.537753	-1.204414	-1.381360	-1.006238	-1.211632	-0.942556	-1.511804	-1.227196	-1.180046	-1.084213	-1.333417	-1.272738	-1.432548	-1.279594	-1.156029	-1.291458	-1.459540	-1.341803	-1.106378	-1.055623	-1.333974	-1.270472	-1.178934	-1.052353	-1.142078	-1.100131	-1.023339	-1.325187	-0.713971	-0.772639	-1.008883	-0.925093	-0.456303	-0.763871	-0.734208	-0.575146	-0.809091	-0.701887	-0.560094	-0.744871	NaN	-0.562407	-0.559121	-0.747471	-0.445400	-0.697208	-0.755760	-0.669769	-0.642212	-0.722440	-0.776466
chr7	118799366	118809365	1.188044e+08	-1.068430	-1.324973	-1.096969	-1.121659	-0.862401	-0.780532	-1.284414	-0.977862	-0.988759	-1.260323	-1.129822	-0.873004	-1.094964	-1.169855	-1.094725	-1.187463	-1.078035	-1.063796	-1.017120	-1.094055	-1.100161	-1.610438	-1.227020	-1.232108	-0.790517	-1.250448	-1.183460	-1.147725	-0.831905	-1.164208	-1.109186	-1.037746	-1.062585	-1.207569	-0.908771	-1.121172	-1.271773	-1.145086	-1.165689	-1.195339	-0.955676	-1.145306	-0.921707	-1.085125	-1.073382	-0.954854	-1.139351	-1.019937	-1.175588	-1.122401	-1.353128	-0.849926	-1.005030	-0.847118	-1.019070	-1.189399	-1.102040	-1.186677	-1.203346	-1.239304	-1.128060	-1.115245	-1.203477	-1.151837	-1.190444	-1.245899	-0.775650	-1.215316	-1.373158	-1.125898	-0.984824	-0.919864	-1.111873	-1.156385	-1.137587	-1.261714	-1.337002	-1.310203	-1.243363	-1.079435	-1.128033	-1.069946	-0.953381	-1.110095	-1.305538	-1.189508	-0.938956	-1.211226	-1.210327	-1.250715	-1.114747	-1.061617	-1.387922	-1.326661	-1.446647	-0.934538	-1.457418	-1.015018	-1.413828	-1.229793	-1.126838	-1.423184	-0.847257	-1.382924	-1.202137	-1.231763	-0.887385	-1.252775	-1.338683	-1.295690	-0.951209	-1.408935	-1.208497	-1.283842	-1.041880	-1.422146	-1.353083	-1.134348	-1.063035	-1.101514	-1.358375	-1.026915	-1.081352	-0.969689	-1.019923	-1.234137	-1.308675	-1.109704	-1.286121	-1.146190	-1.236504	-1.150030	-1.314896	-1.388869	-1.145657	-1.134184	-1.368419	-1.205555	-1.070815	-1.298918	-1.164439	-1.173588	-0.913007	-1.113209	-1.202573	-1.362340	-1.108194	-1.140570	-1.016798	-1.534397	-1.205349	-1.377677	-1.003377	-1.216636	-0.950894	-1.513410	-1.228220	-1.175873	-1.089776	-1.339482	-1.270933	-1.429294	-1.273285	-1.165646	-1.297227	-1.458563	-1.347929	-1.106128	-1.057236	-1.332936	-1.274258	-1.178608	-1.044996	-1.136827	-1.104983	-1.026968	-1.328388	-0.726814	-0.783784	-1.019965	-0.938684	-0.467916	-0.774373	-0.744998	-0.587959	-0.821466	-0.714868	-0.570949	-0.759164	NaN	-0.581527	-0.573133	-0.759941	-0.459660	-0.710086	-0.767043	-0.683239	-0.655712	-0.735124	-0.789248
chr7	118809366	118819365	1.188144e+08	-1.066573	-1.319168	-1.091733	-1.116946	-0.857258	-0.772975	-1.288904	-0.974371	-0.991267	-1.257659	-1.124580	-0.875866	-1.089229	-1.164985	-1.087910	-1.186326	-1.071158	-1.061198	-1.016032	-1.083013	-1.091466	-1.610549	-1.216698	-1.224908	-0.787334	-1.241987	-1.175405	-1.139617	-0.820243	-1.154528	-1.114475	-1.037077	-1.064428	-1.202657	-0.910546	-1.117073	-1.269907	-1.136486	-1.155435	-1.188442	-0.943568	-1.146473	-0.913469	-1.075441	-1.071705	-0.945228	-1.128186	-1.025243	-1.170056	-1.116973	-1.353504	-0.842615	-0.997419	-0.838681	-1.021483	-1.189613	-1.089952	-1.178442	-1.200456	-1.235639	-1.120738	-1.111405	-1.206403	-1.154676	-1.183267	-1.239671	-0.777851	-1.217801	-1.374035	-1.124292	-0.969349	-0.920418	-1.114593	-1.156896	-1.141573	-1.266907	-1.341947	-1.305502	-1.236574	-1.071038	-1.130943	-1.065445	-0.959309	-1.107497	-1.300367	-1.187384	-0.944808	-1.207162	-1.217196	-1.258661	-1.113949	-1.065364	-1.390002	-1.322242	-1.448642	-0.930187	-1.452820	-1.009858	-1.421484	-1.235555	-1.130380	-1.419334	-0.849090	-1.389358	-1.202382	-1.240706	-0.878239	-1.259235	-1.344702	-1.300832	-0.950838	-1.411710	-1.205236	-1.275780	-1.037996	-1.421911	-1.346013	-1.137830	-1.053895	-1.094800	-1.359630	-1.025129	-1.075788	-0.965561	-1.020520	-1.228287	-1.310997	-1.107316	-1.286598	-1.152075	-1.246317	-1.146075	-1.309929	-1.394706	-1.147315	-1.147191	-1.384359	-1.200142	-1.085844	-1.306548	-1.173337	-1.175536	-0.918324	-1.102891	-1.208462	-1.360012	-1.112510	-1.147162	-1.010850	-1.528713	-1.206718	-1.372165	-1.000273	-1.223157	-0.962029	-1.515196	-1.229794	-1.170039	-1.097312	-1.347620	-1.268056	-1.424794	-1.264631	-1.178292	-1.305421	-1.456994	-1.355001	-1.105486	-1.059685	-1.331237	-1.279305	-1.177922	-1.034763	-1.129967	-1.111220	-1.031693	-1.332712	-0.742585	-0.797532	-1.033558	-0.955200	-0.482419	-0.787355	-0.758315	-0.603738	-0.836598	-0.730809	-0.584287	-0.776544	NaN	-0.604770	-0.590306	-0.775232	-0.477296	-0.725905	-0.781034	-0.699677	-0.672369	-0.750679	-0.804937
chr7	118819366	118829365	1.188244e+08	-1.064791	-1.313221	-1.086167	-1.111920	-0.852297	-0.765351	-1.293005	-0.970561	-0.993468	-1.254390	-1.119197	-0.878622	-1.082903	-1.159395	-1.081052	-1.184858	-1.064156	-1.058611	-1.014739	-1.071792	-1.082764	-1.609859	-1.205969	-1.217042	-0.783734	-1.233096	-1.166652	-1.131530	-0.808935	-1.144286	-1.119700	-1.036066	-1.065930	-1.196988	-0.912049	-1.112873	-1.267653	-1.127394	-1.144951	-1.180774	-0.930979	-1.147134	-0.904905	-1.065532	-1.069914	-0.935117	-1.116740	-1.030353	-1.164067	-1.111580	-1.353621	-0.835656	-0.989793	-0.830328	-1.023767	-1.189379	-1.077814	-1.169575	-1.197324	-1.231891	-1.113350	-1.107105	-1.209126	-1.157423	-1.175965	-1.232908	-0.780358	-1.219922	-1.374118	-1.122667	-0.953504	-0.920711	-1.117172	-1.157356	-1.145417	-1.272003	-1.346242	-1.300757	-1.229483	-1.062573	-1.133815	-1.060533	-0.965184	-1.104686	-1.294746	-1.184888	-0.950486	-1.202884	-1.222074	-1.264524	-1.113299	-1.068485	-1.391398	-1.318650	-1.450008	-0.926902	-1.448947	-1.005832	-1.427208	-1.239899	-1.133050	-1.416017	-0.850772	-1.394358	-1.202963	-1.247943	-0.871228	-1.263553	-1.349027	-1.304723	-0.950704	-1.413505	-1.202778	-1.269607	-1.035165	-1.421743	-1.340425	-1.141051	-1.047322	-1.089312	-1.361000	-1.023650	-1.071877	-0.962376	-1.020812	-1.223540	-1.312528	-1.105468	-1.286862	-1.156493	-1.253384	-1.143351	-1.306095	-1.399178	-1.148754	-1.156918	-1.396021	-1.195984	-1.097295	-1.311935	-1.179863	-1.177095	-0.922044	-1.095347	-1.212885	-1.358293	-1.115838	-1.151819	-1.006333	-1.523646	-1.207862	-1.367699	-0.998556	-1.227829	-0.970214	-1.516291	-1.231119	-1.165570	-1.102940	-1.353616	-1.265561	-1.421347	-1.258135	-1.187432	-1.311795	-1.455651	-1.359365	-1.104820	-1.061716	-1.329769	-1.282984	-1.177259	-1.026933	-1.125012	-1.115607	-1.035089	-1.335911	-0.758437	-0.811450	-1.047209	-0.971612	-0.497284	-0.800485	-0.771789	-0.619643	-0.851744	-0.746837	-0.597707	-0.793805	NaN	-0.627846	-0.607524	-0.790582	-0.495187	-0.741817	-0.795265	-0.716069	-0.689198	-0.766296	-0.820706
chr7	118829366	118839365	118834366	NaN	NaN	NaN	NaN	NaN	NaN	NaN	NaN	NaN	NaN	NaN	NaN	NaN	NaN	NaN	NaN	NaN	NaN	NaN	NaN	NaN	NaN	NaN	NaN	NaN	NaN	NaN	NaN	NaN	NaN	NaN	NaN	NaN	NaN	NaN	NaN	NaN	NaN	NaN	NaN	NaN	NaN	NaN	NaN	NaN	NaN	NaN	NaN	NaN	NaN	NaN	NaN	NaN	NaN	NaN	NaN	NaN	NaN	NaN	NaN	NaN	NaN	NaN	NaN	NaN	NaN	NaN	NaN	NaN	NaN	NaN	NaN	NaN	NaN	NaN	NaN	NaN	NaN	NaN	NaN	NaN	NaN	NaN	NaN	NaN	NaN	NaN	NaN	NaN	NaN	NaN	NaN	NaN	NaN	NaN	NaN	NaN	NaN	NaN	NaN	NaN	NaN	NaN	NaN	NaN	NaN	NaN	NaN	NaN	NaN	NaN	NaN	NaN	NaN	NaN	NaN	NaN	NaN	NaN	NaN	NaN	NaN	NaN	NaN	NaN	NaN	NaN	NaN	NaN	NaN	NaN	NaN	NaN	NaN	NaN	NaN	NaN	NaN	NaN	NaN	NaN	NaN	NaN	NaN	NaN	NaN	NaN	NaN	NaN	NaN	NaN	NaN	NaN	NaN	NaN	NaN	NaN	NaN	NaN	NaN	NaN	NaN	NaN	NaN	NaN	NaN	NaN	NaN	NaN	NaN	NaN	NaN	NaN	NaN	NaN	NaN	NaN	NaN	NaN	NaN	NaN	NaN	NaN	NaN	NaN	NaN	NaN	NaN	NaN	NaN	NaN	NaN	NaN	NaN	NaN	NaN	NaN	NaN	NaN	NaN
chr7	118839366	118849365	1.188444e+08	-1.061391	-1.300995	-1.073927	-1.100948	-0.843068	-0.749891	-1.299947	-0.962020	-0.996820	-1.246004	-1.108022	-0.883625	-1.068461	-1.146124	-1.067196	-1.181027	-1.049820	-1.053597	-1.011619	-1.048930	-1.065403	-1.606112	-1.183347	-1.199411	-0.775346	-1.214045	-1.147168	-1.115487	-0.787289	-1.122149	-1.129764	-1.033070	-1.067761	-1.183535	-0.914179	-1.104195	-1.262036	-1.107871	-1.123266	-1.163192	-0.904460	-1.146867	-0.886798	-1.045127	-1.065953	-0.913627	-1.093084	-1.039888	-1.150668	-1.100762	-1.353069	-0.822832	-0.974550	-0.813776	-1.027990	-1.187445	-1.053442	-1.150043	-1.190177	-1.224151	-1.098391	-1.097079	-1.213879	-1.162557	-1.161034	-1.217788	-0.786236	-1.222953	-1.372068	-1.119336	-0.920865	-0.920374	-1.121825	-1.158012	-1.152630	-1.281618	-1.352776	-1.291150	-1.214553	-1.045606	-1.139324	-1.049561	-0.976591	-1.098399	-1.282230	-1.178775	-0.961167	-1.193795	-1.230769	-1.275558	-1.111793	-1.075300	-1.393615	-1.311140	-1.452398	-0.920606	-1.440712	-0.997713	-1.438207	-1.248217	-1.138278	-1.408645	-0.854703	-1.404329	-1.204928	-1.263077	-0.857320	-1.270630	-1.356970	-1.312212	-0.950760	-1.416371	-1.198075	-1.257461	-1.030076	-1.421388	-1.329089	-1.148525	-1.035248	-1.077802	-1.364573	-1.020502	-1.064966	-0.955986	-1.021027	-1.213702	-1.314992	-1.101751	-1.287183	-1.165041	-1.266350	-1.138763	-1.298496	-1.407914	-1.151955	-1.175574	-1.417870	-1.187833	-1.119767	-1.321349	-1.192108	-1.180267	-0.928555	-1.081269	-1.221417	-1.355137	-1.122382	-1.160087	-0.997504	-1.512063	-1.210490	-1.358398	-0.996767	-1.236314	-0.985586	-1.517936	-1.234039	-1.156760	-1.113800	-1.364868	-1.259912	-1.414500	-1.245673	-1.204210	-1.324532	-1.452668	-1.365566	-1.103217	-1.066124	-1.326506	-1.289747	-1.175728	-1.011432	-1.115830	-1.123361	-1.041381	-1.341953	-0.797648	-0.846406	-1.080933	-1.011555	-0.535210	-0.833139	-0.805496	-0.659136	-0.888996	-0.786488	-0.630919	-0.835582	NaN	-0.683693	-0.649866	-0.828494	-0.540130	-0.781217	-0.831152	-0.756029	-0.731134	-0.804845	-0.859746
chr7	118849366	118860544	118854955	-1.059645	-1.294399	-1.066779	-1.094655	-0.838634	-0.741594	-1.302905	-0.957019	-0.997987	-1.240576	-1.101913	-0.885919	-1.059852	-1.138004	-1.059797	-1.178554	-1.042089	-1.051089	-1.009722	-1.036657	-1.056262	-1.602857	-1.170775	-1.189117	-0.770319	-1.203308	-1.135858	-1.107096	-0.776303	-1.109579	-1.134784	-1.030994	-1.068033	-1.175356	-0.914808	-1.099464	-1.258513	-1.096890	-1.111376	-1.152711	-0.889769	-1.145831	-0.876681	-1.034060	-1.063621	-0.901678	-1.080200	-1.044545	-1.142806	-1.094947	-1.352354	-0.816655	-0.966541	-0.805046	-1.030057	-1.185585	-1.040517	-1.138784	-1.185851	-1.219919	-1.090376	-1.090996	-1.215984	-1.165026	-1.152970	-1.208925	-0.789796	-1.223855	-1.369879	-1.117531	-0.903155	-0.919638	-1.123968	-1.158166	-1.156187	-1.286259	-1.355074	-1.286007	-1.206327	-1.036714	-1.142038	-1.043179	-0.982365	-1.094694	-1.274970	-1.174950	-0.966372	-1.188754	-1.233500	-1.279219	-1.111176	-1.077883	-1.394197	-1.308415	-1.453154	-0.918488	-1.437726	-0.994839	-1.441939	-1.251009	-1.140094	-1.405842	-0.856245	-1.407807	-1.205828	-1.268588	-0.852448	-1.272652	-1.359577	-1.314734	-0.950870	-1.417179	-1.196498	-1.253269	-1.028506	-1.421249	-1.325068	-1.151430	-1.031324	-1.073628	-1.366072	-1.019337	-1.062822	-0.953724	-1.020987	-1.210183	-1.315684	-1.100433	-1.287241	-1.167969	-1.270567	-1.137433	-1.295856	-1.410884	-1.153158	-1.181883	-1.425119	-1.185035	-1.127541	-1.324207	-1.196178	-1.181384	-0.930559	-1.076621	-1.224325	-1.354140	-1.124631	-1.162663	-0.994457	-1.507574	-1.211569	-1.355020	-0.996644	-1.239034	-0.990679	-1.518377	-1.235162	-1.153708	-1.117524	-1.368590	-1.257709	-1.412103	-1.241464	-1.209644	-1.328988	-1.451531	-1.366980	-1.102598	-1.067790	-1.325272	-1.291933	-1.175155	-1.006011	-1.112794	-1.125784	-1.043472	-1.343967	-0.812169	-0.859551	-1.093406	-1.026161	-0.549642	-0.845242	-0.818114	-0.673814	-0.902733	-0.801175	-0.643218	-0.850738	NaN	-0.703964	-0.665460	-0.842521	-0.556996	-0.795825	-0.844667	-0.770630	-0.746756	-0.819099	-0.874228
chr7	118860545	118870937	118865741	-1.057875	-1.287629	-1.058974	-1.087907	-0.834508	-0.733067	-1.305371	-0.951598	-0.998702	-1.234353	-1.095582	-0.887953	-1.050384	-1.128989	-1.052231	-1.175737	-1.034166	-1.048659	-1.007638	-1.024074	-1.047023	-1.598640	-1.157582	-1.177985	-0.764822	-1.191952	-1.123697	-1.098646	-0.765414	-1.096207	-1.139610	-1.028572	-1.067789	-1.166340	-0.915076	-1.094545	-1.254579	-1.085299	-1.098963	-1.141225	-0.874406	-1.144112	-0.866002	-1.022639	-1.061061	-0.889189	-1.066857	-1.048999	-1.134250	-1.088929	-1.351327	-0.810822	-0.958478	-0.796165	-1.032034	-1.183076	-1.027350	-1.126694	-1.181017	-1.215501	-1.082143	-1.084256	-1.217812	-1.167315	-1.144653	-1.199295	-0.793731	-1.224249	-1.366934	-1.115668	-0.884859	-0.918449	-1.125894	-1.158156	-1.159618	-1.290563	-1.356545	-1.280739	-1.197778	-1.027792	-1.144602	-1.036306	-0.987991	-1.090642	-1.267155	-1.170658	-0.971299	-1.183494	-1.237204	-1.284357	-1.110198	-1.081772	-1.394865	-1.304417	-1.454205	-0.915492	-1.433373	-0.990667	-1.447238	-1.254945	-1.142717	-1.401635	-0.858576	-1.412813	-1.207256	-1.276721	-0.845393	-1.275242	-1.363243	-1.318290	-0.951096	-1.418216	-1.194280	-1.247264	-1.026425	-1.421032	-1.319202	-1.155832	-1.025889	-1.067504	-1.368421	-1.017599	-1.059953	-0.950422	-1.020824	-1.205074	-1.316553	-1.098506	-1.287289	-1.172154	-1.276431	-1.135732	-1.292070	-1.415077	-1.154944	-1.190828	-1.435307	-1.181044	-1.138714	-1.327971	-1.201898	-1.182997	-0.933242	-1.070107	-1.228469	-1.352793	-1.127844	-1.166125	-0.990066	-1.500753	-1.213298	-1.350038	-0.996851	-1.242764	-0.997814	-1.518933	-1.236878	-1.149320	-1.122876	-1.373793	-1.254332	-1.408627	-1.235519	-1.217139	-1.335418	-1.449819	-1.368442	-1.101685	-1.070304	-1.323438	-1.294944	-1.174319	-0.998149	-1.108512	-1.129065	-1.046439	-1.346798	-0.825424	-0.871590	-1.104788	-1.039469	-0.562886	-0.856280	-0.829660	-0.687226	-0.915265	-0.814583	-0.654445	-0.864516	NaN	-0.722398	-0.679685	-0.855325	-0.572428	-0.809164	-0.857044	-0.783925	-0.761032	-0.832108	-0.887455
chr7	118870938	118881069	1.188760e+08	-1.056180	-1.281155	-1.051030	-1.081171	-0.830989	-0.724885	-1.307158	-0.946146	-0.998904	-1.227789	-1.089489	-0.889567	-1.040709	-1.119756	-1.045026	-1.172775	-1.026625	-1.046479	-1.005519	-1.012039	-1.038325	-1.593795	-1.144703	-1.166825	-0.759263	-1.180779	-1.111583	-1.090705	-0.755296	-1.082975	-1.143897	-1.026016	-1.067054	-1.157157	-0.914968	-1.089773	-1.250547	-1.073922	-1.086873	-1.129545	-0.859464	-1.141835	-0.855493	-1.011661	-1.058448	-0.877066	-1.053972	-1.052950	-1.125580	-1.083097	-1.350073	-0.805726	-0.950934	-0.787724	-1.033783	-1.180105	-1.014818	-1.114623	-1.175978	-1.211183	-1.074250	-1.077352	-1.219249	-1.169245	-1.136660	-1.189590	-0.797751	-1.224129	-1.363511	-1.113865	-0.867247	-0.916868	-1.127482	-1.157981	-1.162680	-1.294191	-1.357106	-1.275712	-1.189520	-1.019465	-1.146823	-1.029438	-0.993052	-1.086521	-1.259336	-1.166222	-0.975616	-1.178401	-1.240972	-1.289835	-1.108995	-1.086278	-1.395363	-1.299941	-1.455324	-0.912263	-1.428539	-0.986034	-1.452972	-1.259160	-1.145618	-1.396791	-0.861262	-1.418317	-1.208971	-1.285934	-0.837581	-1.277689	-1.367177	-1.322094	-0.951424	-1.419207	-1.191917	-1.240704	-1.024394	-1.420761	-1.312630	-1.160955	-1.020205	-1.060628	-1.371245	-1.015610	-1.057109	-0.946726	-1.020501	-1.199419	-1.317333	-1.096342	-1.287300	-1.176721	-1.282618	-1.134152	-1.287937	-1.419555	-1.156969	-1.200482	-1.446200	-1.176704	-1.150989	-1.331628	-1.208001	-1.184778	-0.935919	-1.063170	-1.232968	-1.351427	-1.131343	-1.169607	-0.985213	-1.492776	-1.215470	-1.344399	-0.997582	-1.246602	-1.005404	-1.519455	-1.238895	-1.144498	-1.128781	-1.379307	-1.250334	-1.404764	-1.229149	-1.224941	-1.342505	-1.447836	-1.369296	-1.100677	-1.073233	-1.321360	-1.298074	-1.173400	-0.989395	-1.103909	-1.132410	-1.049675	-1.349822	-0.834304	-0.879760	-1.112398	-1.048313	-0.571945	-0.863645	-0.837466	-0.696239	-0.923637	-0.823568	-0.661960	-0.873590	NaN	-0.734553	-0.689183	-0.863898	-0.582862	-0.818108	-0.865438	-0.792739	-0.770634	-0.840812	-0.896331
chr7	118881070	118891069	1.188861e+08	-1.054493	-1.274779	-1.042734	-1.074266	-0.827949	-0.716796	-1.308339	-0.940514	-0.998623	-1.220739	-1.083476	-0.890804	-1.030598	-1.110120	-1.037972	-1.169602	-1.019256	-1.044471	-1.003305	-1.000172	-1.029895	-1.588267	-1.131786	-1.155382	-0.753519	-1.169478	-1.099234	-1.083013	-0.745563	-1.069557	-1.147793	-1.023296	-1.065838	-1.147601	-0.914512	-1.085008	-1.246337	-1.062449	-1.074756	-1.117379	-0.844537	-1.138970	-0.844865	-1.000805	-1.055713	-0.864998	-1.041163	-1.056526	-1.116562	-1.077258	-1.348581	-0.801182	-0.943692	-0.779445	-1.035360	-1.176634	-1.002514	-1.102266	-1.170580	-1.206823	-1.066457	-1.070134	-1.220363	-1.170871	-1.128775	-1.179568	-0.801934	-1.223536	-1.359590	-1.112055	-0.849823	-0.914860	-1.128799	-1.157657	-1.165479	-1.297247	-1.356835	-1.270781	-1.181317	-1.011484	-1.148757	-1.022402	-0.997692	-1.082218	-1.251312	-1.161546	-0.979476	-1.173350	-1.244349	-1.295143	-1.107583	-1.091182	-1.395504	-1.295344	-1.456420	-0.909082	-1.423647	-0.981297	-1.458644	-1.263261	-1.148591	-1.391608	-0.864089	-1.423870	-1.210842	-1.295619	-0.829624	-1.279656	-1.371064	-1.325774	-0.951839	-1.420037	-1.189685	-1.234142	-1.022752	-1.420417	-1.305786	-1.166523	-1.014915	-1.053531	-1.374414	-1.013487	-1.054742	-0.942895	-1.019971	-1.193705	-1.317855	-1.094075	-1.287265	-1.181289	-1.288544	-1.132983	-1.283828	-1.423830	-1.159076	-1.209972	-1.456814	-1.172391	-1.163404	-1.334600	-1.213915	-1.186586	-0.938225	-1.056456	-1.237428	-1.350225	-1.134808	-1.172684	-0.980248	-1.484031	-1.218130	-1.338454	-0.999001	-1.250046	-1.012742	-1.519895	-1.241090	-1.139630	-1.134837	-1.384577	-1.245838	-1.400767	-1.222981	-1.232202	-1.349674	-1.445711	-1.369105	-1.099706	-1.076456	-1.319204	-1.300974	-1.172504	-0.980325	-1.099369	-1.135448	-1.052983	-1.352749	-0.846325	-0.890891	-1.122689	-1.060245	-0.584330	-0.873583	-0.848084	-0.708461	-0.934956	-0.835735	-0.672130	-0.885773	NaN	-0.750888	-0.702032	-0.875503	-0.597044	-0.830223	-0.876869	-0.804611	-0.783656	-0.852592	-0.908357
chr7	118891070	118901072	118896071	-1.052775	-1.268419	-1.033993	-1.067114	-0.825348	-0.708698	-1.308913	-0.934626	-0.997839	-1.213129	-1.077477	-0.891651	-1.019964	-1.100014	-1.031004	-1.166181	-1.011976	-1.042595	-1.000946	-0.988308	-1.021632	-1.582016	-1.118693	-1.143580	-0.747541	-1.157909	-1.086548	-1.075455	-0.736041	-1.055846	-1.151329	-1.020398	-1.064126	-1.137581	-0.913714	-1.080202	-1.241911	-1.050751	-1.062464	-1.104599	-0.829470	-1.135483	-0.834002	-0.989947	-1.052826	-0.852875	-1.028267	-1.059764	-1.107082	-1.071319	-1.346843	-0.797124	-0.936682	-0.771200	-1.036764	-1.172629	-0.990271	-1.089492	-1.164736	-1.202352	-1.058657	-1.062551	-1.221171	-1.172202	-1.120916	-1.169126	-0.806305	-1.222474	-1.355153	-1.110204	-0.832409	-0.912385	-1.129851	-1.157195	-1.168043	-1.299740	-1.355725	-1.265881	-1.173067	-1.003782	-1.150403	-1.015117	-1.001954	-1.077680	-1.243003	-1.156601	-0.982904	-1.168292	-1.247595	-1.300408	-1.106088	-1.096250	-1.395513	-1.290693	-1.457514	-0.905907	-1.418725	-0.976507	-1.464312	-1.267335	-1.151601	-1.386286	-0.866971	-1.429459	-1.212769	-1.305508	-0.821590	-1.281461	-1.374951	-1.329420	-0.952284	-1.420813	-1.187498	-1.227559	-1.021251	-1.420042	-1.298820	-1.172272	-1.009755	-1.046337	-1.377717	-1.011308	-1.052547	-0.939003	-1.019363	-1.187956	-1.318282	-1.091762	-1.287215	-1.185871	-1.294396	-1.131962	-1.279716	-1.428037	-1.161219	-1.219431	-1.467364	-1.168076	-1.175912	-1.337328	-1.219780	-1.188410	-0.940400	-1.049801	-1.241888	-1.349080	-1.138271	-1.175624	-0.975225	-1.474977	-1.220983	-1.332376	-1.000674	-1.253351	-1.020016	-1.520310	-1.243353	-1.134729	-1.140972	-1.389775	-1.241140	-1.396705	-1.216870	-1.239290	-1.356896	-1.443531	-1.368534	-1.098749	-1.079800	-1.317017	-1.303797	-1.171616	-0.971106	-1.094835	-1.138385	-1.056334	-1.355649	-0.863178	-0.906644	-1.137086	-1.076892	-0.601945	-0.887441	-0.863069	-0.725635	-0.950794	-0.852797	-0.686375	-0.902651	NaN	-0.773546	-0.720036	-0.891770	-0.617045	-0.847220	-0.893028	-0.821134	-0.801964	-0.869096	-0.925237
chr7	118901073	118911072	1.189061e+08	-1.050997	-1.262033	-1.024761	-1.059672	-0.823164	-0.700542	-1.308850	-0.928440	-0.996524	-1.204901	-1.071443	-0.892080	-1.008764	-1.089412	-1.024100	-1.162482	-1.004749	-1.040813	-0.998394	-0.976365	-1.013497	-1.574997	-1.105365	-1.131391	-0.741313	-1.145993	-1.073495	-1.067971	-0.726628	-1.041825	-1.154488	-1.017306	-1.061885	-1.127038	-0.912574	-1.075352	-1.237238	-1.038763	-1.049926	-1.091139	-0.814207	-1.131344	-0.822850	-0.979037	-1.049771	-0.840659	-1.015209	-1.062680	-1.097072	-1.065214	-1.344842	-0.793523	-0.929880	-0.762919	-1.037980	-1.168062	-0.978011	-1.076233	-1.158383	-1.197724	-1.050802	-1.054588	-1.221670	-1.173236	-1.113047	-1.158191	-0.810864	-1.220926	-1.350165	-1.108286	-0.814940	-0.909408	-1.130639	-1.156601	-1.170373	-1.301638	-1.353736	-1.260989	-1.164736	-0.996350	-1.151744	-1.007527	-1.005843	-1.072876	-1.234372	-1.151384	-0.985881	-1.163207	-1.250451	-1.305372	-1.104485	-1.101459	-1.395243	-1.286131	-1.458561	-0.902863	-1.413993	-0.971811	-1.469724	-1.271202	-1.154587	-1.380922	-0.869812	-1.434870	-1.214682	-1.315359	-0.813749	-1.282917	-1.378702	-1.332829	-0.952740	-1.421461	-1.185521	-1.221213	-1.020135	-1.419613	-1.291888	-1.178128	-1.005114	-1.039291	-1.381151	-1.009106	-1.050833	-0.935147	-1.018618	-1.182403	-1.318484	-1.089438	-1.287140	-1.190289	-1.299889	-1.131288	-1.275787	-1.431896	-1.163334	-1.228413	-1.477381	-1.163921	-1.188092	-1.339430	-1.225330	-1.190184	-0.942185	-1.043528	-1.246153	-1.348118	-1.141556	-1.178194	-0.970306	-1.465674	-1.224140	-1.326265	-1.002746	-1.256185	-1.026900	-1.520679	-1.245607	-1.129952	-1.147048	-1.394583	-1.236183	-1.392626	-1.211151	-1.245727	-1.363907	-1.441355	-1.367249	-1.097882	-1.083258	-1.314877	-1.306353	-1.170808	-0.961940	-1.090459	-1.141009	-1.059670	-1.358378	-0.880273	-0.922802	-1.151643	-1.093684	-0.620123	-0.901388	-0.878395	-0.743101	-0.966820	-0.870112	-0.700812	-0.919527	NaN	-0.796241	-0.738298	-0.908264	-0.637472	-0.864477	-0.909582	-0.837741	-0.820598	-0.885822	-0.942383
chr7	118911073	118921072	1.189161e+08	-1.049149	-1.255623	-1.015056	-1.051937	-0.821377	-0.692328	-1.308123	-0.921946	-0.994648	-1.196048	-1.065360	-0.892063	-0.997018	-1.078352	-1.017266	-1.158490	-0.997587	-1.039095	-0.995621	-0.964344	-1.005504	-1.567186	-1.091828	-1.118838	-0.734849	-1.133719	-1.060118	-1.060544	-0.717278	-1.027558	-1.157238	-1.014019	-1.059093	-1.115967	-0.911090	-1.070477	-1.232307	-1.026490	-1.037153	-1.077018	-0.798775	-1.126538	-0.811428	-0.968096	-1.046538	-0.828383	-1.002006	-1.065266	-1.086522	-1.058922	-1.342560	-0.790366	-0.923302	-0.754581	-1.038965	-1.162923	-0.965745	-1.062508	-1.151504	-1.192923	-1.042889	-1.046276	-1.221844	-1.173953	-1.105164	-1.146762	-0.815566	-1.218851	-1.344595	-1.106277	-0.797451	-0.905905	-1.131160	-1.155882	-1.172453	-1.302891	-1.350835	-1.256107	-1.156357	-0.989226	-1.152758	-0.999625	-1.009343	-1.067803	-1.225424	-1.145922	-0.988365	-1.158099	-1.252931	-1.310078	-1.102740	-1.106911	-1.394653	-1.281590	-1.459586	-0.899893	-1.409430	-0.967140	-1.474924	-1.274909	-1.157614	-1.375450	-0.872627	-1.440156	-1.216561	-1.325306	-0.805995	-1.284042	-1.382366	-1.336022	-0.953182	-1.421980	-1.183757	-1.215035	-1.019449	-1.419100	-1.284882	-1.184178	-1.000996	-1.032319	-1.384780	-1.006848	-1.049641	-0.931277	-1.017700	-1.176986	-1.318422	-1.087069	-1.287035	-1.194593	-1.305081	-1.130998	-1.272012	-1.435419	-1.165454	-1.236998	-1.486982	-1.159860	-1.200101	-1.340855	-1.230627	-1.191919	-0.943543	-1.037561	-1.250259	-1.347360	-1.144682	-1.180402	-0.965439	-1.455950	-1.227689	-1.320019	-1.005269	-1.258521	-1.033487	-1.521005	-1.247851	-1.125220	-1.153184	-1.399010	-1.230835	-1.388425	-1.205784	-1.251548	-1.370793	-1.439164	-1.365188	-1.097108	-1.086899	-1.312760	-1.308650	-1.170087	-0.952683	-1.086166	-1.143344	-1.063059	-1.360965	-0.899799	-0.941523	-1.168181	-1.112725	-0.641362	-0.917135	-0.896107	-0.763107	-0.985050	-0.889898	-0.717300	-0.938450	NaN	-0.821761	-0.759188	-0.927087	-0.660999	-0.884211	-0.928737	-0.856472	-0.841986	-0.904901	-0.961990
chr7	118921073	118931084	1.189261e+08	-1.047222	-1.249184	-1.004886	-1.043891	-0.819960	-0.684057	-1.306718	-0.915125	-0.992182	-1.186559	-1.059205	-0.891580	-0.984732	-1.066856	-1.010500	-1.154173	-0.990496	-1.037410	-0.992595	-0.952249	-0.997667	-1.558554	-1.078088	-1.105931	-0.728169	-1.121073	-1.046451	-1.053153	-0.707932	-1.013102	-1.159544	-1.010536	-1.055746	-1.104343	-0.909272	-1.065575	-1.227101	-1.013933	-1.024145	-1.062252	-0.783204	-1.121049	-0.799744	-0.957136	-1.043106	-0.816078	-0.988672	-1.067518	-1.075418	-1.052418	-1.339976	-0.787623	-0.916948	-0.746168	-1.039680	-1.157207	-0.953479	-1.048334	-1.144092	-1.187927	-1.034903	-1.037642	-1.221681	-1.174330	-1.097245	-1.134838	-0.820359	-1.216208	-1.338413	-1.104142	-0.779973	-0.901853	-1.131413	-1.155053	-1.174267	-1.303465	-1.346995	-1.251230	-1.147963	-0.982436	-1.153429	-0.991399	-1.012444	-1.062448	-1.216161	-1.140233	-0.990320	-1.152972	-1.255119	-1.314585	-1.100877	-1.112593	-1.393789	-1.277040	-1.460623	-0.896929	-1.405033	-0.962457	-1.479955	-1.278503	-1.160721	-1.369881	-0.875398	-1.445349	-1.218349	-1.335364	-0.798276	-1.284927	-1.385970	-1.339048	-0.953564	-1.422398	-1.182171	-1.208974	-1.019150	-1.418497	-1.277783	-1.190385	-0.997327	-1.025395	-1.388585	-1.004546	-1.048897	-0.927389	-1.016631	-1.171659	-1.318112	-1.084657	-1.286899	-1.198832	-1.310060	-1.131038	-1.268372	-1.438661	-1.167592	-1.245294	-1.496306	-1.155833	-1.212030	-1.341698	-1.235752	-1.193615	-0.944531	-1.031795	-1.254239	-1.346785	-1.147671	-1.182323	-0.960626	-1.445828	-1.231589	-1.313632	-1.008154	-1.260430	-1.039899	-1.521296	-1.250053	-1.120478	-1.159440	-1.403110	-1.225104	-1.384054	-1.200697	-1.256884	-1.377600	-1.436971	-1.362511	-1.096426	-1.090705	-1.310655	-1.310733	-1.169448	-0.943306	-1.081894	-1.145472	-1.066529	-1.363449	-0.926220	-0.967865	-1.190002	-1.137614	-0.671356	-0.939132	-0.920116	-0.789853	-1.008964	-0.916566	-0.740888	-0.962925	NaN	-0.855909	-0.788485	-0.952310	-0.692729	-0.910888	-0.955173	-0.881026	-0.871545	-0.930506	-0.988020
chr7	118931085	118941084	1.189361e+08	-1.045200	-1.242713	-0.994272	-1.035538	-0.818879	-0.675730	-1.304631	-0.907954	-0.989105	-1.176445	-1.052970	-0.890611	-0.971928	-1.054944	-1.003815	-1.149505	-0.983498	-1.035730	-0.989300	-0.940105	-0.990003	-1.549086	-1.064171	-1.092693	-0.721279	-1.108058	-1.032554	-1.045800	-0.698558	-0.998528	-1.161371	-1.006867	-1.051848	-1.092152	-0.907143	-1.060646	-1.221616	-1.001114	-1.010907	-1.046893	-0.767543	-1.114876	-0.787817	-0.946181	-1.039468	-0.803785	-0.975237	-1.069435	-1.063770	-1.045703	-1.337075	-0.785254	-0.910819	-0.737681	-1.040098	-1.150925	-0.941229	-1.033757	-1.136159	-1.182722	-1.026847	-1.028721	-1.221171	-1.174348	-1.089266	-1.122447	-0.825176	-1.212957	-1.331599	-1.101853	-0.762563	-0.897232	-1.131390	-1.154123	-1.175798	-1.303335	-1.342199	-1.246345	-1.139588	-0.976005	-1.153730	-0.982856	-1.015129	-1.056792	-1.206591	-1.134341	-0.991713	-1.147837	-1.257041	-1.318907	-1.098915	-1.118534	-1.392654	-1.272456	-1.461692	-0.893930	-1.400818	-0.957731	-1.484824	-1.281999	-1.163955	-1.364188	-0.878122	-1.450477	-1.219997	-1.345586	-0.790536	-1.285593	-1.389527	-1.341926	-0.953846	-1.422729	-1.180758	-1.203009	-1.019264	-1.417783	-1.270554	-1.196746	-0.994109	-1.018488	-1.392576	-1.002206	-1.048612	-0.923472	-1.015400	-1.166382	-1.317533	-1.082195	-1.286730	-1.203036	-1.314855	-1.131414	-1.264859	-1.441620	-1.169766	-1.253347	-1.505416	-1.151803	-1.223951	-1.341936	-1.240741	-1.195268	-0.945150	-1.026178	-1.258115	-1.346397	-1.150525	-1.183978	-0.955879	-1.435246	-1.235857	-1.307074	-1.011402	-1.261911	-1.046198	-1.521551	-1.252195	-1.115681	-1.165885	-1.406889	-1.218946	-1.379460	-1.195865	-1.261771	-1.384368	-1.434781	-1.359230	-1.095854	-1.094687	-1.308546	-1.312608	-1.168893	-0.933762	-1.077608	-1.147441	-1.070113	-1.365844	-1.389808	-1.515929	-1.522158	-1.493766	-1.294772	-1.408669	-1.330545	-1.222939	-1.356822	-1.372878	-1.285006	-1.300244	NaN	-1.441975	-1.405130	-1.371065	-1.225625	-1.375014	-1.455028	-1.246703	-1.446704	-1.359951	-1.392210
chr7	118941085	118951084	1.189461e+08	-1.043063	-1.236207	-0.983232	-1.026888	-0.818080	-0.667332	-1.301861	-0.900410	-0.985397	-1.165716	-1.046640	-0.889133	-0.958649	-1.042637	-0.997217	-1.144469	-0.976595	-1.034032	-0.985713	-0.927931	-0.982524	-1.538779	-1.050104	-1.079149	-0.714178	-1.094675	-1.018481	-1.038493	-0.689142	-0.983901	-1.162687	-1.003007	-1.047409	-1.079385	-0.904720	-1.055690	-1.215847	-0.988041	-0.997432	-1.030995	-0.751838	-1.108018	-0.775663	-0.935249	-1.035617	-0.791534	-0.961722	-1.071020	-1.051605	-1.038784	-1.333832	-0.783209	-0.904902	-0.729126	-1.040198	-1.144092	-0.929008	-1.018826	-1.127723	-1.177298	-1.018718	-1.019554	-1.220304	-1.173985	-1.081205	-1.109619	-0.829957	-1.209062	-1.324134	-1.099382	-0.745287	-0.892031	-1.131087	-1.153088	-1.177033	-1.302474	-1.336442	-1.241434	-1.131246	-0.969943	-1.153630	-0.974011	-1.017370	-1.050817	-1.196719	-1.128262	-0.992516	-1.142697	-1.258705	-1.322977	-1.096904	-1.124650	-1.391275	-1.267887	-1.462788	-0.890921	-1.396864	-0.953021	-1.489439	-1.285346	-1.167308	-1.358429	-0.880753	-1.455476	-1.221428	-1.355845	-0.782839	-1.286056	-1.392976	-1.344625	-0.953978	-1.422976	-1.179543	-1.197227	-1.019808	-1.416943	-1.263278	-1.203142	-0.991390	-1.011682	-1.396692	-0.999873	-1.048809	-0.919561	-1.013996	-1.161210	-1.316678	-1.079709	-1.286527	-1.207151	-1.319422	-1.132113	-1.261518	-1.444221	-1.171950	-1.261058	-1.514213	-1.147809	-1.235720	-1.341533	-1.245540	-1.196846	-0.945379	-1.020773	-1.261848	-1.346205	-1.153198	-1.185366	-0.951292	-1.424322	-1.240430	-1.300421	-1.014970	-1.262930	-1.052328	-1.521765	-1.254234	-1.110866	-1.172463	-1.410286	-1.212439	-1.374667	-1.191352	-1.266155	-1.391011	-1.432641	-1.355408	-1.095418	-1.098788	-1.306455	-1.314243	-1.168433	-0.924166	-1.073357	-1.149264	-1.073773	-1.368119	-1.388142	-1.512820	-1.521641	-1.491846	-1.293613	-1.404764	-1.327218	-1.224581	-1.356626	-1.371578	-1.277782	-1.301421	NaN	-1.437813	-1.400866	-1.369990	-1.223496	-1.373490	-1.453213	-1.245872	-1.445230	-1.358708	-1.392412
chr7	118951085	118961587	118956336	-1.040718	-1.229482	-0.971484	-1.017711	-0.817489	-0.658617	-1.298298	-0.892246	-0.980907	-1.154072	-1.040030	-0.887062	-0.944576	-1.029625	-0.990536	-1.138899	-0.969596	-1.032253	-0.981704	-0.915420	-0.975029	-1.527331	-1.035520	-1.064952	-0.706661	-1.080566	-1.003901	-1.031050	-0.679425	-0.968906	-1.163476	-0.998840	-1.042297	-1.065692	-0.901949	-1.050568	-1.209629	-0.974363	-0.983342	-1.014166	-0.735708	-1.100271	-0.762969	-0.924066	-1.031434	-0.779026	-0.947791	-1.072297	-1.038616	-1.031478	-1.330124	-0.781387	-0.899030	-0.720281	-1.039955	-1.136533	-0.916510	-1.003182	-1.118553	-1.171507	-1.010285	-1.009927	-1.219027	-1.173186	-1.072826	-1.096046	-0.834770	-1.204356	-1.315777	-1.096619	-0.727764	-0.886078	-1.130475	-1.151907	-1.177967	-1.300801	-1.329529	-1.236340	-1.122733	-0.964089	-1.153079	-0.964636	-1.019181	-1.044344	-1.186280	-1.121836	-0.992687	-1.137414	-1.260172	-1.326834	-1.094838	-1.131018	-1.389643	-1.263257	-1.463927	-0.887858	-1.393141	-0.948276	-1.493824	-1.288570	-1.170865	-1.352502	-0.883308	-1.460399	-1.222612	-1.366278	-0.775050	-1.286351	-1.396329	-1.347185	-0.953914	-1.423145	-1.178522	-1.191553	-1.020808	-1.415929	-1.255834	-1.209630	-0.989124	-1.004870	-1.400983	-0.997535	-1.049517	-0.915573	-1.012364	-1.156062	-1.315524	-1.077157	-1.286280	-1.211229	-1.323840	-1.133127	-1.258294	-1.446445	-1.174171	-1.268529	-1.522826	-1.143794	-1.247509	-1.340438	-1.250209	-1.198357	-0.945194	-1.015513	-1.265495	-1.346206	-1.155718	-1.186527	-0.946839	-1.412883	-1.245358	-1.293576	-1.018918	-1.263467	-1.058389	-1.521938	-1.256188	-1.105939	-1.179283	-1.413327	-1.205483	-1.369586	-1.187105	-1.270100	-1.397606	-1.430539	-1.351006	-1.095134	-1.103053	-1.304356	-1.315634	-1.168075	-0.914386	-1.069076	-1.150999	-1.077558	-1.370297	-1.386434	-1.509632	-1.521112	-1.489877	-1.292425	-1.400760	-1.323807	-1.226264	-1.356425	-1.370246	-1.270377	-1.302627	NaN	-1.433545	-1.396496	-1.368888	-1.221313	-1.371927	-1.451352	-1.245020	-1.443719	-1.357434	-1.392618
chr7	118961588	118972468	118967028	-1.038069	-1.222391	-0.958792	-1.007805	-0.817039	-0.649399	-1.293780	-0.883230	-0.975454	-1.141231	-1.032987	-0.884286	-0.929443	-1.015654	-0.983651	-1.132631	-0.962358	-1.030338	-0.977128	-0.902347	-0.967376	-1.514444	-1.020116	-1.049823	-0.698539	-1.065437	-0.988570	-1.023334	-0.669205	-0.953328	-1.163669	-0.994249	-1.036370	-1.050775	-0.898758	-1.045165	-1.202813	-0.959799	-0.968338	-0.996075	-0.718886	-1.091422	-0.749488	-0.912434	-1.026800	-0.766051	-0.933192	-1.073240	-1.024540	-1.023634	-1.325821	-0.779720	-0.893087	-0.710987	-1.039318	-1.128078	-0.903517	-0.986536	-1.108433	-1.165225	-1.001368	-0.999667	-1.217259	-1.171866	-1.063928	-1.081494	-0.839634	-1.198640	-1.306284	-1.093447	-0.709748	-0.879191	-1.129498	-1.150525	-1.178545	-1.298167	-1.321219	-1.230934	-1.113912	-0.958347	-1.151987	-0.954534	-1.020527	-1.037212	-1.175055	-1.114924	-0.992111	-1.131882	-1.261518	-1.330576	-1.092673	-1.137820	-1.387726	-1.258421	-1.465145	-0.884654	-1.389559	-0.943395	-1.498062	-1.291740	-1.174765	-1.346213	-0.885830	-1.465373	-1.223544	-1.377179	-0.766902	-1.286519	-1.399640	-1.349678	-0.953608	-1.423238	-1.177664	-1.185827	-1.022313	-1.414672	-1.247974	-1.216377	-0.987231	-0.997844	-1.405570	-0.995144	-1.050786	-0.911373	-1.010426	-1.150780	-1.314022	-1.074448	-1.285975	-1.215387	-1.328259	-1.134460	-1.255083	-1.448302	-1.176494	-1.275971	-1.531514	-1.139648	-1.259679	-1.338578	-1.254885	-1.199833	-0.944564	-1.010256	-1.269163	-1.346401	-1.158163	-1.187527	-0.942414	-1.400571	-1.250773	-1.286334	-1.023380	-1.263502	-1.064584	-1.522083	-1.258104	-1.100733	-1.186556	-1.416076	-1.197853	-1.364058	-1.183006	-1.273723	-1.404323	-1.428430	-1.345898	-1.095016	-1.107598	-1.302191	-1.316800	-1.167828	-0.904137	-1.064630	-1.152711	-1.081566	-1.372433	-1.384090	-1.505216	-1.520455	-1.487319	-1.290719	-1.395414	-1.319564	-1.228152	-1.356006	-1.368398	-1.260726	-1.304036	NaN	-1.427909	-1.390637	-1.367294	-1.218443	-1.369763	-1.448766	-1.243870	-1.441524	-1.355651	-1.392720
chr7	118972469	118982567	118977518	-1.035229	-1.215330	-0.945929	-0.997770	-0.816684	-0.640223	-1.288547	-0.873868	-0.969322	-1.127945	-1.025923	-0.880953	-0.914181	-1.001561	-0.976960	-1.126008	-0.955309	-1.028388	-0.972212	-0.889513	-0.960015	-1.500856	-1.004799	-1.034665	-0.690259	-1.050197	-0.973436	-1.015793	-0.659080	-0.938160	-1.163217	-0.989490	-1.029974	-1.035552	-0.895340	-1.039782	-1.195801	-0.945210	-0.953297	-0.977825	-0.702419	-1.081986	-0.736037	-0.901043	-1.021961	-0.753395	-0.918817	-1.073765	-1.010235	-1.015723	-1.321172	-0.778257	-0.887411	-0.701821	-1.038292	-1.119243	-0.890828	-0.969907	-1.097955	-1.158833	-0.992482	-0.989397	-1.215064	-1.170070	-1.055019	-1.066889	-0.844201	-1.192201	-1.296191	-1.090002	-0.692374	-0.871773	-1.128184	-1.148995	-1.178688	-1.294658	-1.311972	-1.225508	-1.105325	-0.953057	-1.150366	-0.944302	-1.021300	-1.029833	-1.163712	-1.107931	-0.990750	-1.126414	-1.262702	-1.334007	-1.090533	-1.144727	-1.385632	-1.253597	-1.466376	-0.881454	-1.386318	-0.938667	-1.501902	-1.294675	-1.178852	-1.339849	-0.888164	-1.470134	-1.224139	-1.388006	-0.758741	-1.286580	-1.402704	-1.351974	-0.953034	-1.423252	-1.176997	-1.180335	-1.024279	-1.413193	-1.240038	-1.223034	-0.985797	-0.990936	-1.410217	-0.992838	-1.052587	-0.907153	-1.008246	-1.145610	-1.312225	-1.071694	-1.285618	-1.219415	-1.332488	-1.136021	-1.252024	-1.449652	-1.178803	-1.283012	-1.539869	-1.135574	-1.271655	-1.336003	-1.259353	-1.201189	-0.943494	-1.005276	-1.272662	-1.346785	-1.160423	-1.188356	-0.938243	-1.387963	-1.256413	-1.279043	-1.028151	-1.262997	-1.070662	-1.522199	-1.259885	-1.095466	-1.193942	-1.418382	-1.189879	-1.358341	-1.179261	-1.276836	-1.410815	-1.426430	-1.340328	-1.095090	-1.112191	-1.300066	-1.317683	-1.167734	-0.893911	-1.060219	-1.154329	-1.085595	-1.374424	-1.381439	-1.500176	-1.519786	-1.484636	-1.288666	-1.389535	-1.315302	-1.229778	-1.355376	-1.366284	-1.250429	-1.305342	NaN	-1.421817	-1.384168	-1.365400	-1.215322	-1.367295	-1.445813	-1.242587	-1.438893	-1.353594	-1.392630
chr7	118982568	118992567	1.189876e+08	-1.032256	-1.208428	-0.933248	-0.987884	-0.816360	-0.631305	-1.282789	-0.864404	-0.962720	-1.114589	-1.019010	-0.877199	-0.899201	-0.987713	-0.970588	-1.119201	-0.948596	-1.026447	-0.967089	-0.877226	-0.953114	-1.486969	-0.989931	-1.019847	-0.682000	-1.035259	-0.958861	-1.008568	-0.649288	-0.923780	-1.162169	-0.984672	-1.023311	-1.020469	-0.891813	-1.034527	-1.188794	-0.930948	-0.938586	-0.959913	-0.686705	-1.072268	-0.722964	-0.890149	-1.017030	-0.741346	-0.904999	-1.073889	-0.996100	-1.007945	-1.316338	-0.776959	-0.882090	-0.693035	-1.036927	-1.110303	-0.878732	-0.953725	-1.087423	-1.152514	-0.983821	-0.979388	-1.212502	-1.167880	-1.046299	-1.052649	-0.848338	-1.185249	-1.285813	-1.086358	-0.676046	-0.864066	-1.126579	-1.147352	-1.178417	-1.290399	-1.302102	-1.220171	-1.097161	-0.948292	-1.148271	-0.934195	-1.021521	-1.022410	-1.152552	-1.101016	-0.988670	-1.121118	-1.263710	-1.336976	-1.088544	-1.151381	-1.383499	-1.249010	-1.467546	-0.878398	-1.383578	-0.934359	-1.505148	-1.297225	-1.182933	-1.333723	-0.890179	-1.474445	-1.224365	-1.398207	-0.750930	-1.286567	-1.405355	-1.353973	-0.952211	-1.423195	-1.176526	-1.175338	-1.026575	-1.411546	-1.232376	-1.229256	-0.984839	-0.984468	-1.414669	-0.990745	-1.054805	-0.903108	-1.005931	-1.140789	-1.310237	-1.069015	-1.285223	-1.223116	-1.336362	-1.137678	-1.249233	-1.450426	-1.180971	-1.289342	-1.547525	-1.131760	-1.282869	-1.332891	-1.263413	-1.202360	-0.942059	-1.000817	-1.275815	-1.347327	-1.162418	-1.189033	-0.934507	-1.375705	-1.261969	-1.272074	-1.032970	-1.262009	-1.076385	-1.522296	-1.261464	-1.090363	-1.201078	-1.420169	-1.181954	-1.352738	-1.176017	-1.279333	-1.416764	-1.424632	-1.334609	-1.095352	-1.116589	-1.298077	-1.318281	-1.167815	-0.884206	-1.056044	-1.155789	-1.089442	-1.376189	-1.379710	-1.496879	-1.519377	-1.482997	-1.287251	-1.385776	-1.312776	-1.230592	-1.354897	-1.364890	-1.244013	-1.306053	NaN	-1.417986	-1.380024	-1.364123	-1.213332	-1.365675	-1.443879	-1.241752	-1.437103	-1.352233	-1.392476
chr7	118992568	119002775	1.189977e+08	-1.028989	-1.201311	-0.920167	-0.977684	-0.815996	-0.622208	-1.276273	-0.854384	-0.955367	-1.100553	-1.011913	-0.872890	-0.883810	-0.973457	-0.964203	-1.111882	-0.941882	-1.024407	-0.961519	-0.864886	-0.946332	-1.472159	-0.974784	-1.004652	-0.673337	-1.019940	-0.944136	-1.001276	-0.639354	-0.909502	-1.160494	-0.979540	-1.016083	-1.004848	-0.888023	-1.029128	-1.181471	-0.916335	-0.923509	-0.941518	-0.670989	-1.061852	-0.709659	-0.879211	-1.011773	-0.729313	-0.891058	-1.073631	-0.981499	-0.999927	-1.311128	-0.775704	-0.876837	-0.684234	-1.035183	-1.100870	-0.866633	-0.937225	-1.076367	-1.145977	-0.974947	-0.969185	-1.209434	-1.165215	-1.037340	-1.038141	-0.852220	-1.177488	-1.274701	-1.082321	-0.659972	-0.855738	-1.124618	-1.145523	-1.177727	-1.285197	-1.291195	-1.214642	-1.089007	-0.943773	-1.145606	-0.923732	-1.021218	-1.014609	-1.141057	-1.093825	-0.985785	-1.115720	-1.264616	-1.339599	-1.086660	-1.157921	-1.381311	-1.244530	-1.468682	-0.875389	-1.381232	-0.930360	-1.507913	-1.299469	-1.187103	-1.327679	-0.891935	-1.478435	-1.224244	-1.408040	-0.743233	-1.286515	-1.407673	-1.355756	-0.951140	-1.423079	-1.176220	-1.170676	-1.029188	-1.409688	-1.224756	-1.235203	-0.984246	-0.978252	-1.419009	-0.988801	-1.057418	-0.899122	-1.003449	-1.136158	-1.308038	-1.066323	-1.284781	-1.226588	-1.340025	-1.139421	-1.246589	-1.450680	-1.183039	-1.295183	-1.554747	-1.128090	-1.293643	-1.329258	-1.267196	-1.203388	-0.940282	-0.996742	-1.278705	-1.348011	-1.164249	-1.189632	-0.931061	-1.363521	-1.267548	-1.265256	-1.037907	-1.260588	-1.081955	-1.522402	-1.262916	-1.085260	-1.208149	-1.421546	-1.173902	-1.347142	-1.173118	-1.281366	-1.422348	-1.422974	-1.328644	-1.095781	-1.120888	-1.296155	-1.318669	-1.168071	-0.874759	-1.051975	-1.157152	-1.093204	-1.377795	-1.377041	-1.491801	-1.518777	-1.480651	-1.284923	-1.380089	-1.309250	-1.231467	-1.354061	-1.362714	-1.234592	-1.306930	NaN	-1.412298	-1.373747	-1.362094	-1.210306	-1.363156	-1.440878	-1.240460	-1.434215	-1.350104	-1.392090
chr7	119002776	119012969	1.190079e+08	-1.025383	-1.193903	-0.906650	-0.967137	-0.815536	-0.612892	-1.268966	-0.843749	-0.947229	-1.085782	-1.004589	-0.868018	-0.867964	-0.958739	-0.957774	-1.103993	-0.935135	-1.022244	-0.955449	-0.852440	-0.939648	-1.456366	-0.959294	-0.989012	-0.664198	-1.004193	-0.929205	-0.993852	-0.629239	-0.895304	-1.158160	-0.974029	-1.008241	-0.988640	-0.883949	-1.023538	-1.173805	-0.901322	-0.908019	-0.922583	-0.655232	-1.050709	-0.696089	-0.868200	-1.006164	-0.717255	-0.876933	-1.072961	-0.966391	-0.991627	-1.305537	-0.774424	-0.871621	-0.675416	-1.033054	-1.090910	-0.854490	-0.920345	-1.064756	-1.139190	-0.965803	-0.958777	-1.205793	-1.162058	-1.028108	-1.023344	-0.855818	-1.168883	-1.262816	-1.077841	-0.644117	-0.846747	-1.122274	-1.143495	-1.176591	-1.278981	-1.279205	-1.208872	-1.080819	-0.939461	-1.142337	-0.912872	-1.020375	-1.006406	-1.129194	-1.086295	-0.982047	-1.110190	-1.265489	-1.341985	-1.084811	-1.164568	-1.378998	-1.239973	-1.469830	-0.872290	-1.379174	-0.926530	-1.510298	-1.301488	-1.191532	-1.321476	-0.893500	-1.482264	-1.223743	-1.417874	-0.735313	-1.286447	-1.409733	-1.357399	-0.949787	-1.422904	-1.176071	-1.166157	-1.032177	-1.407523	-1.216836	-1.241103	-0.983960	-0.972050	-1.423391	-0.986922	-1.060503	-0.895027	-1.000710	-1.131504	-1.305548	-1.063496	-1.284268	-1.229956	-1.343648	-1.141289	-1.243947	-1.450410	-1.185079	-1.300782	-1.561851	-1.124409	-1.304402	-1.324990	-1.270854	-1.204317	-0.938117	-0.992893	-1.281432	-1.348844	-1.166017	-1.190215	-0.927743	-1.350951	-1.273346	-1.258315	-1.043131	-1.258718	-1.087628	-1.522550	-1.264320	-1.079927	-1.215450	-1.422571	-1.165404	-1.341355	-1.170401	-1.283045	-1.427783	-1.421378	-1.322201	-1.096378	-1.125246	-1.294202	-1.318903	-1.168523	-0.865181	-1.047827	-1.158482	-1.097020	-1.379311	-1.375455	-1.488806	-1.518437	-1.479385	-1.283438	-1.376791	-1.307397	-1.231734	-1.353506	-1.361404	-1.229328	-1.307298	NaN	-1.409072	-1.370107	-1.360853	-1.208530	-1.361649	-1.439085	-1.239691	-1.432416	-1.348822	-1.391763
chr7	119012970	119022969	1.190180e+08	-1.021479	-1.186319	-0.892999	-0.956482	-0.814938	-0.603545	-1.261025	-0.832715	-0.938480	-1.070593	-0.997175	-0.862701	-0.852006	-0.943872	-0.951436	-1.095671	-0.928475	-1.020007	-0.948970	-0.840113	-0.933205	-1.439924	-0.943777	-0.973249	-0.654740	-0.988351	-0.914370	-0.986400	-0.619146	-0.881500	-1.155201	-0.968221	-0.999935	-0.972208	-0.879663	-1.017840	-1.165945	-0.886225	-0.892450	-0.903505	-0.639771	-1.039086	-0.682540	-0.857359	-1.000309	-0.705419	-0.862906	-1.071870	-0.951103	-0.983205	-1.299707	-0.773091	-0.866534	-0.666787	-1.030591	-1.080636	-0.842546	-0.903420	-1.052849	-1.132289	-0.956545	-0.948402	-1.201610	-1.158490	-1.018787	-1.008587	-0.859022	-1.159622	-1.250426	-1.072984	-0.628813	-0.837280	-1.119579	-1.141304	-1.175019	-1.271859	-1.266406	-1.202954	-1.072754	-0.935427	-1.138536	-0.901843	-1.019020	-0.997984	-1.117231	-1.078551	-0.977501	-1.104632	-1.266341	-1.344076	-1.083034	-1.171167	-1.376621	-1.235430	-1.470968	-0.869139	-1.377431	-0.922961	-1.512235	-1.303238	-1.196140	-1.315224	-0.894849	-1.485862	-1.222826	-1.427511	-0.727286	-1.286389	-1.411475	-1.358873	-0.948181	-1.422680	-1.176092	-1.161871	-1.035454	-1.405063	-1.208712	-1.246838	-0.983970	-0.965998	-1.427715	-0.985132	-1.063992	-0.890877	-0.997772	-1.126883	-1.302813	-1.060574	-1.283692	-1.233136	-1.347184	-1.143218	-1.241321	-1.449588	-1.187037	-1.306028	-1.568724	-1.120782	-1.314927	-1.320161	-1.274311	-1.205131	-0.935626	-0.989356	-1.283933	-1.349802	-1.167715	-1.190807	-0.924594	-1.338245	-1.279232	-1.251372	-1.048530	-1.256457	-1.093325	-1.522770	-1.265672	-1.074446	-1.222862	-1.423203	-1.156606	-1.335511	-1.167886	-1.284357	-1.432937	-1.419872	-1.315393	-1.097120	-1.129570	-1.292233	-1.319012	-1.169177	-0.855654	-1.043655	-1.159765	-1.100806	-1.380706	-1.372124	-1.482570	-1.517732	-1.476915	-1.280159	-1.369980	-1.303837	-1.231931	-1.352259	-1.358627	-1.218766	-1.307837	NaN	-1.402522	-1.362605	-1.358201	-1.204825	-1.358471	-1.435302	-1.238068	-1.428513	-1.346107	-1.390934
chr7	119022970	119032969	1.190280e+08	-1.017252	-1.178537	-0.879232	-0.945751	-0.814165	-0.594180	-1.252480	-0.821306	-0.929152	-1.055023	-0.989667	-0.856974	-0.835964	-0.928887	-0.945191	-1.086908	-0.921882	-1.017716	-0.942061	-0.827869	-0.927003	-1.422875	-0.928238	-0.957370	-0.644953	-0.972441	-0.899627	-0.978889	-0.609076	-0.868099	-1.151629	-0.962094	-0.991167	-0.955603	-0.875166	-1.012003	-1.157901	-0.871055	-0.876832	-0.884306	-0.624612	-1.027019	-0.669037	-0.846705	-0.994214	-0.693805	-0.848988	-1.070341	-0.935663	-0.974666	-1.293675	-0.771660	-0.861560	-0.658375	-1.027812	-1.070074	-0.830805	-0.886453	-1.040685	-1.125279	-0.947156	-0.938091	-1.196868	-1.154544	-1.009378	-0.993886	-0.861809	-1.149737	-1.237588	-1.067739	-0.614054	-0.827353	-1.116531	-1.138937	-1.172999	-1.263858	-1.252856	-1.196866	-1.064808	-0.931654	-1.134231	-0.890666	-1.017184	-0.989369	-1.105203	-1.070593	-0.972149	-1.099046	-1.267177	-1.345847	-1.081358	-1.177608	-1.374233	-1.230968	-1.472087	-0.865959	-1.375996	-0.919704	-1.513685	-1.304712	-1.200867	-1.308997	-0.895983	-1.489200	-1.221477	-1.436834	-0.719227	-1.286375	-1.412874	-1.360171	-0.946355	-1.422420	-1.176289	-1.157865	-1.038925	-1.402330	-1.200444	-1.252338	-0.984251	-0.960190	-1.431914	-0.983443	-1.067828	-0.886695	-0.994688	-1.122324	-1.299872	-1.057581	-1.283064	-1.236074	-1.350618	-1.145147	-1.238704	-1.448212	-1.188874	-1.310859	-1.575302	-1.117249	-1.325084	-1.314847	-1.277522	-1.205830	-0.932867	-0.986178	-1.286179	-1.350866	-1.169345	-1.191434	-0.921620	-1.325568	-1.285104	-1.244502	-1.054029	-1.253868	-1.099008	-1.523089	-1.266976	-1.068874	-1.230309	-1.423421	-1.147612	-1.329710	-1.165565	-1.285315	-1.437732	-1.418475	-1.308299	-1.097979	-1.133796	-1.290242	-1.319030	-1.170036	-0.846306	-1.039488	-1.161003	-1.104488	-1.381960	-1.367690	-1.474479	-1.516781	-1.474119	-1.275350	-1.361209	-1.299918	-1.231242	-1.350405	-1.354862	-1.206022	-1.307909	NaN	-1.394414	-1.353048	-1.354567	-1.199965	-1.354206	-1.430224	-1.235877	-1.422983	-1.342439	-1.389448
chr7	119032970	119042969	1.190380e+08	-1.012628	-1.170470	-0.865242	-0.934877	-0.813170	-0.584732	-1.243269	-0.809440	-0.919183	-1.038962	-0.981995	-0.850809	-0.819715	-0.913666	-0.938990	-1.077621	-0.915286	-1.015364	-0.934632	-0.815568	-0.920984	-1.405094	-0.912538	-0.941236	-0.634736	-0.956340	-0.884848	-0.971224	-0.598941	-0.854990	-1.147410	-0.955565	-0.981860	-0.938718	-0.870417	-1.005949	-1.149612	-0.855683	-0.861059	-0.864833	-0.609620	-1.014426	-0.655479	-0.836159	-0.987818	-0.682298	-0.835067	-1.068327	-0.919955	-0.965940	-1.287405	-0.770072	-0.856640	-0.650134	-1.024705	-1.059150	-0.819185	-0.869298	-1.028191	-1.118101	-0.937522	-0.927784	-1.191507	-1.150208	-0.999798	-0.979109	-0.864173	-1.139158	-1.224248	-1.062044	-0.599712	-0.816881	-1.113094	-1.136366	-1.170490	-1.254931	-1.238487	-1.190530	-1.056910	-0.928102	-1.129405	-0.879254	-1.014881	-0.980500	-1.093030	-1.062352	-0.965934	-1.093386	-1.267981	-1.347291	-1.079801	-1.183829	-1.371859	-1.226625	-1.473186	-0.862757	-1.374842	-0.916757	-1.514641	-1.305919	-1.205673	-1.302819	-0.896923	-1.492289	-1.219695	-1.445805	-0.711155	-1.286443	-1.413931	-1.361296	-0.944331	-1.422125	-1.176653	-1.154140	-1.042509	-1.399335	-1.192045	-1.257580	-0.984772	-0.954663	-1.435956	-0.981853	-1.071969	-0.882473	-0.991486	-1.117834	-1.296754	-1.054507	-1.282390	-1.238750	-1.353955	-1.147028	-1.236073	-1.446301	-1.190576	-1.315254	-1.581569	-1.113815	-1.334830	-1.309098	-1.280479	-1.206420	-0.929883	-0.983365	-1.288167	-1.352022	-1.170908	-1.192124	-0.918797	-1.312979	-1.290883	-1.237733	-1.059587	-1.251003	-1.104672	-1.523513	-1.268234	-1.063240	-1.237753	-1.423225	-1.138468	-1.324017	-1.163410	-1.285943	-1.442135	-1.417187	-1.300953	-1.098930	-1.137895	-1.288211	-1.318990	-1.171106	-0.837186	-1.035331	-1.162213	-1.108007	-1.383063	-1.364339	-1.468515	-1.516030	-1.472264	-1.271451	-1.354752	-1.297362	-1.230198	-1.348902	-1.351979	-1.197126	-1.307584	NaN	-1.388636	-1.346102	-1.351773	-1.196353	-1.350965	-1.426363	-1.234197	-1.418614	-1.339640	-1.388105
chr7	119042970	119052969	1.190480e+08	-1.007569	-1.162102	-0.851049	-0.923876	-0.811912	-0.575224	-1.233405	-0.797142	-0.908593	-1.022446	-0.974152	-0.844225	-0.803282	-0.898232	-0.932823	-1.067818	-0.908673	-1.012952	-0.926657	-0.803193	-0.915134	-1.386609	-0.896687	-0.924847	-0.624080	-0.940066	-0.870045	-0.963383	-0.588735	-0.842173	-1.142534	-0.948606	-0.972002	-0.921596	-0.865413	-0.999663	-1.141097	-0.840114	-0.845167	-0.845118	-0.594802	-1.001335	-0.641881	-0.825729	-0.981115	-0.670889	-0.821148	-1.065790	-0.903992	-0.957036	-1.280906	-0.768281	-0.851753	-0.642092	-1.021267	-1.047888	-0.807712	-0.851966	-1.015413	-1.110752	-0.927623	-0.917505	-1.185507	-1.145492	-0.990042	-0.964263	-0.866065	-1.127904	-1.210453	-1.055879	-0.585793	-0.805861	-1.109255	-1.133577	-1.167458	-1.245091	-1.223351	-1.183917	-1.049068	-0.924766	-1.124081	-0.867623	-1.012139	-0.971388	-1.080734	-1.053826	-0.958857	-1.087659	-1.268741	-1.348426	-1.078347	-1.189898	-1.369464	-1.222341	-1.474281	-0.859471	-1.373927	-0.914056	-1.515116	-1.306886	-1.210620	-1.296579	-0.897701	-1.495200	-1.217436	-1.454571	-0.702914	-1.286623	-1.414665	-1.362272	-0.942076	-1.421780	-1.177176	-1.150605	-1.046209	-1.396013	-1.183350	-1.262649	-0.985517	-0.949332	-1.439891	-0.980323	-1.076463	-0.878113	-0.988123	-1.113331	-1.293406	-1.051270	-1.281659	-1.241200	-1.357271	-1.148863	-1.233359	-1.443836	-1.192164	-1.319283	-1.587630	-1.110402	-1.344335	-1.302824	-1.283234	-1.206913	-0.926653	-0.980866	-1.289930	-1.353273	-1.172426	-1.192913	-0.916048	-1.300257	-1.296616	-1.230941	-1.065286	-1.247839	-1.110429	-1.524048	-1.269462	-1.057448	-1.245311	-1.422602	-1.129015	-1.318368	-1.161359	-1.286273	-1.446194	-1.415977	-1.293225	-1.099966	-1.141934	-1.286080	-1.318907	-1.172416	-0.828136	-1.031106	-1.163423	-1.111376	-1.384022	-1.360943	-1.462605	-1.515219	-1.470570	-1.267288	-1.348358	-1.295058	-1.228733	-1.347301	-1.349028	-1.188701	-1.306949	NaN	-1.383055	-1.339307	-1.348910	-1.192749	-1.347667	-1.422428	-1.232475	-1.414042	-1.336785	-1.386564
chr7	119052970	119062969	1.190580e+08	-1.002046	-1.153415	-0.836674	-0.912763	-0.810348	-0.565671	-1.222890	-0.784443	-0.897402	-1.005519	-0.966138	-0.837240	-0.786680	-0.882616	-0.926662	-1.057517	-0.902019	-1.010468	-0.918120	-0.790725	-0.909425	-1.367450	-0.880699	-0.908197	-0.612975	-0.923635	-0.855227	-0.955351	-0.578447	-0.829633	-1.136991	-0.941207	-0.961572	-0.904284	-0.860149	-0.993140	-1.132380	-0.824365	-0.829186	-0.825195	-0.580151	-0.987774	-0.628247	-0.815421	-0.974102	-0.659570	-0.807230	-1.062691	-0.887789	-0.947962	-1.274181	-0.766243	-0.846881	-0.634278	-1.017493	-1.036300	-0.796395	-0.834469	-1.002384	-1.103233	-0.917440	-0.907258	-1.178857	-1.140398	-0.980095	-0.949345	-0.867431	-1.115994	-1.196233	-1.049221	-0.572287	-0.794287	-1.104998	-1.130552	-1.163863	-1.234345	-1.207506	-1.177003	-1.041294	-0.921638	-1.118281	-0.855784	-1.008979	-0.962037	-1.068330	-1.045017	-0.950935	-1.081868	-1.269430	-1.349231	-1.077003	-1.195769	-1.367047	-1.218132	-1.475367	-0.856077	-1.373250	-0.911597	-1.515086	-1.307603	-1.215682	-1.290283	-0.898310	-1.497943	-1.214673	-1.463107	-0.694482	-1.286942	-1.415059	-1.363103	-0.939584	-1.421365	-1.177842	-1.147230	-1.049972	-1.392338	-1.174342	-1.267517	-0.986464	-0.944213	-1.443685	-0.978836	-1.081282	-0.873593	-0.984616	-1.108820	-1.289829	-1.047840	-1.280868	-1.243401	-1.360579	-1.150621	-1.230555	-1.440813	-1.193614	-1.322927	-1.593475	-1.106992	-1.353588	-1.296026	-1.285776	-1.207306	-0.923215	-0.978688	-1.291457	-1.354602	-1.173884	-1.193819	-0.913356	-1.287407	-1.302244	-1.224140	-1.071110	-1.244394	-1.116279	-1.524680	-1.270652	-1.051500	-1.252954	-1.421527	-1.119251	-1.312793	-1.159394	-1.286315	-1.449871	-1.414845	-1.285110	-1.101052	-1.145912	-1.283828	-1.318796	-1.173981	-0.819149	-1.026816	-1.164625	-1.114543	-1.384823	-1.358065	-1.457739	-1.514447	-1.469279	-1.263574	-1.343100	-1.293323	-1.227136	-1.345875	-1.346497	-1.182125	-1.306130	NaN	-1.378579	-1.333799	-1.346461	-1.189745	-1.344863	-1.419068	-1.230994	-1.410047	-1.334349	-1.385089
chr7	119062970	119072969	1.190680e+08	-0.996032	-1.144392	-0.822144	-0.901554	-0.808429	-0.556082	-1.211734	-0.771373	-0.885628	-0.988221	-0.957962	-0.829863	-0.769933	-0.866849	-0.920479	-1.046740	-0.895308	-1.007902	-0.909012	-0.778149	-0.903834	-1.347653	-0.864591	-0.891291	-0.601416	-0.907070	-0.840409	-0.947119	-0.568063	-0.817348	-1.130768	-0.933364	-0.950547	-0.886822	-0.854613	-0.986377	-1.123476	-0.808456	-0.813146	-0.805091	-0.565655	-0.973766	-0.614569	-0.805235	-0.966774	-0.648343	-0.793317	-1.058985	-0.871362	-0.938732	-1.267229	-0.763913	-0.842004	-0.626709	-1.013380	-1.024404	-0.785233	-0.816820	-0.989117	-1.095548	-0.906962	-0.897045	-1.171556	-1.134929	-0.969942	-0.934345	-0.868219	-1.103454	-1.181607	-1.042048	-0.559188	-0.782159	-1.100308	-1.127264	-1.159661	-1.222705	-1.191021	-1.169761	-1.033608	-0.918708	-1.112038	-0.843748	-1.005416	-0.952450	-1.055827	-1.035923	-0.942197	-1.076012	-1.270024	-1.349680	-1.075769	-1.201340	-1.364620	-1.214048	-1.476423	-0.852578	-1.372821	-0.909400	-1.514525	-1.308051	-1.220775	-1.284009	-0.898728	-1.500497	-1.211419	-1.471299	-0.685917	-1.287416	-1.415099	-1.363785	-0.936893	-1.420861	-1.178621	-1.144019	-1.053703	-1.388321	-1.165114	-1.272108	-0.987575	-0.939364	-1.447261	-0.977373	-1.086345	-0.868954	-0.981023	-1.104351	-1.286070	-1.044229	-1.280023	-1.245312	-1.363854	-1.152264	-1.227696	-1.437264	-1.194866	-1.326140	-1.599035	-1.103606	-1.362481	-1.288777	-1.288067	-1.207583	-0.919651	-0.976857	-1.292719	-1.355967	-1.175243	-1.194840	-0.910729	-1.274564	-1.307662	-1.217425	-1.076971	-1.240724	-1.122143	-1.525376	-1.271782	-1.045457	-1.260568	-1.419987	-1.109287	-1.307370	-1.157518	-1.286080	-1.453086	-1.413799	-1.276692	-1.102132	-1.149795	-1.281456	-1.318668	-1.175781	-0.810303	-1.022518	-1.165787	-1.117430	-1.385442	-1.355381	-1.453261	-1.513686	-1.468132	-1.260036	-1.338265	-1.291787	-1.225503	-1.344516	-1.344125	-1.176226	-1.305252	NaN	-1.374507	-1.328769	-1.344169	-1.186962	-1.342244	-1.415925	-1.229603	-1.406274	-1.332071	-1.383643
chr7	119072970	119082969	1.190780e+08	-0.989504	-1.135024	-0.807497	-0.890269	-0.806120	-0.546475	-1.199952	-0.757962	-0.873278	-0.970589	-0.949638	-0.822102	-0.753068	-0.850957	-0.914245	-1.035506	-0.888535	-1.005241	-0.899329	-0.765460	-0.898344	-1.327250	-0.848376	-0.874135	-0.589412	-0.890387	-0.825603	-0.938684	-0.557574	-0.805310	-1.123857	-0.925065	-0.938916	-0.869252	-0.848775	-0.979388	-1.114390	-0.792401	-0.797077	-0.784834	-0.551303	-0.959336	-0.600844	-0.795170	-0.959127	-0.637212	-0.779418	-1.054625	-0.854730	-0.929354	-1.260053	-0.761240	-0.837090	-0.619388	-1.008924	-1.012222	-0.774223	-0.799030	-0.975629	-1.087701	-0.896173	-0.886869	-1.163608	-1.129089	-0.959566	-0.919255	-0.868381	-1.090316	-1.166596	-1.034364	-0.546495	-0.769477	-1.095167	-1.123692	-1.154824	-1.210179	-1.173963	-1.162168	-1.026018	-0.915961	-1.105391	-0.831521	-1.001470	-0.942632	-1.043233	-1.026546	-0.932673	-1.070089	-1.270513	-1.349763	-1.074621	-1.206582	-1.362169	-1.210090	-1.477431	-0.848947	-1.372646	-0.907462	-1.513415	-1.308220	-1.225861	-1.277762	-0.898949	-1.502874	-1.207663	-1.479122	-0.677188	-1.288066	-1.414782	-1.364316	-0.934014	-1.420244	-1.179482	-1.140943	-1.057347	-1.383937	-1.155669	-1.276405	-0.988817	-0.934781	-1.450590	-0.975884	-1.091625	-0.864191	-0.977364	-1.099929	-1.282147	-1.040415	-1.279122	-1.246933	-1.367111	-1.153771	-1.224795	-1.433183	-1.195878	-1.328929	-1.604317	-1.100234	-1.371013	-1.281070	-1.290099	-1.207729	-0.916003	-0.975370	-1.293703	-1.357337	-1.176483	-1.195984	-0.908141	-1.261724	-1.312845	-1.210822	-1.082849	-1.236845	-1.128007	-1.526106	-1.272845	-1.039317	-1.268129	-1.417974	-1.099135	-1.302114	-1.155711	-1.285586	-1.455805	-1.412831	-1.267970	-1.103156	-1.153599	-1.278938	-1.318534	-1.177793	-0.801562	-1.018214	-1.166895	-1.120003	-1.385869	-1.352673	-1.448748	-1.512914	-1.466977	-1.256461	-1.333392	-1.290240	-1.223846	-1.343143	-1.341731	-1.170290	-1.304359	NaN	-1.370405	-1.323700	-1.341856	-1.184155	-1.339601	-1.412752	-1.228198	-1.402464	-1.329771	-1.382180
chr7	119082970	119092969	1.190880e+08	-0.982445	-1.125315	-0.792764	-0.878940	-0.803390	-0.536874	-1.187569	-0.744233	-0.860357	-0.952655	-0.941172	-0.813971	-0.736111	-0.834972	-0.907928	-1.023819	-0.881698	-1.002484	-0.889079	-0.752656	-0.892952	-1.306280	-0.832078	-0.856737	-0.576985	-0.873595	-0.810829	-0.930049	-0.546973	-0.793510	-1.116261	-0.916294	-0.926685	-0.851611	-0.842611	-0.972199	-1.105119	-0.776196	-0.781000	-0.764460	-0.537086	-0.944504	-0.587075	-0.785216	-0.951157	-0.626179	-0.765541	-1.049574	-0.837911	-0.919828	-1.252667	-0.758176	-0.832099	-0.612319	-1.004127	-0.999776	-0.763359	-0.781104	-0.961946	-1.079710	-0.885067	-0.876747	-1.155025	-1.122878	-0.948951	-0.904080	-0.867883	-1.076615	-1.151228	-1.026187	-0.534208	-0.756247	-1.089569	-1.119824	-1.149338	-1.196768	-1.156391	-1.154209	-1.018519	-0.913386	-1.098385	-0.819111	-0.997168	-0.932584	-1.030550	-1.016897	-0.922398	-1.064099	-1.270884	-1.349474	-1.073536	-1.211459	-1.359689	-1.206265	-1.478371	-0.845175	-1.372730	-0.905799	-1.511747	-1.308102	-1.230888	-1.271564	-0.898969	-1.505087	-1.203398	-1.486540	-0.668281	-1.288906	-1.414110	-1.364695	-0.930968	-1.419491	-1.180386	-1.137986	-1.060861	-1.379171	-1.146035	-1.280396	-0.990163	-0.930477	-1.453646	-0.974332	-1.097087	-0.859325	-0.973663	-1.095559	-1.278089	-1.036385	-1.278165	-1.248259	-1.370358	-1.155122	-1.221880	-1.428563	-1.196617	-1.331309	-1.609319	-1.096876	-1.379178	-1.272909	-1.291862	-1.207725	-0.912314	-0.974236	-1.294397	-1.358677	-1.177588	-1.197257	-0.905569	-1.248911	-1.317767	-1.204369	-1.088717	-1.232780	-1.133853	-1.526840	-1.273833	-1.033097	-1.275593	-1.415492	-1.088829	-1.297054	-1.153959	-1.284847	-1.457993	-1.411931	-1.258967	-1.104084	-1.157331	-1.276255	-1.318405	-1.179987	-0.792918	-1.013911	-1.167929	-1.122230	-1.386102	-1.348855	-1.442613	-1.511649	-1.465483	-1.251196	-1.326767	-1.288243	-1.221084	-1.341120	-1.338311	-1.162678	-1.302752	NaN	-1.364939	-1.316905	-1.338576	-1.180251	-1.335864	-1.408247	-1.226169	-1.396964	-1.326507	-1.379894
chr7	119092970	119102969	1.190980e+08	-0.974830	-1.115270	-0.777969	-0.867584	-0.800220	-0.527311	-1.174606	-0.730209	-0.846872	-0.934459	-0.932564	-0.805483	-0.719092	-0.818922	-0.901499	-1.011674	-0.874793	-0.999636	-0.878286	-0.739738	-0.887653	-1.284789	-0.815714	-0.839095	-0.564160	-0.856713	-0.796094	-0.921214	-0.536258	-0.781935	-1.107995	-0.907031	-0.913865	-0.833938	-0.836086	-0.964826	-1.095668	-0.759830	-0.764923	-0.743999	-0.522990	-0.929293	-0.573269	-0.775353	-0.942847	-0.615258	-0.751687	-1.043807	-0.820925	-0.910141	-1.245092	-0.754672	-0.826997	-0.605510	-0.999006	-0.987071	-0.752629	-0.763057	-0.948100	-1.071597	-0.873635	-0.866693	-1.145810	-1.116293	-0.938080	-0.888828	-0.866689	-1.062383	-1.135542	-1.017549	-0.522309	-0.742468	-1.083510	-1.115649	-1.143199	-1.182468	-1.138355	-1.145882	-1.011105	-0.910982	-1.091068	-0.806544	-0.992525	-0.922295	-1.017784	-1.006984	-0.911404	-1.058047	-1.271122	-1.348807	-1.072495	-1.215945	-1.357167	-1.202569	-1.479220	-0.841255	-1.373073	-0.904428	-1.509519	-1.307689	-1.235813	-1.265435	-0.898790	-1.507152	-1.198610	-1.493509	-0.659182	-1.289939	-1.413081	-1.364916	-0.927771	-1.418571	-1.181294	-1.135128	-1.064213	-1.374006	-1.136229	-1.284072	-0.991592	-0.926464	-1.456409	-0.972680	-1.102706	-0.854380	-0.969941	-1.091234	-1.273924	-1.032118	-1.277150	-1.249288	-1.373606	-1.156299	-1.218971	-1.423395	-1.197066	-1.333295	-1.614042	-1.093523	-1.386976	-1.264304	-1.293347	-1.207553	-0.908617	-0.973468	-1.294802	-1.359969	-1.178543	-1.198652	-0.902982	-1.236138	-1.322416	-1.198108	-1.094551	-1.228552	-1.139662	-1.527550	-1.274746	-1.026807	-1.282915	-1.412554	-1.078403	-1.292213	-1.152242	-1.283881	-1.459621	-1.411083	-1.249707	-1.104890	-1.161000	-1.273382	-1.318289	-1.182341	-0.784368	-1.009614	-1.168872	-1.124082	-1.386135	-1.344757	-1.436199	-1.510148	-1.463938	-1.245396	-1.319845	-1.286165	-1.217855	-1.338892	-1.334606	-1.155008	-1.300809	NaN	-1.359276	-1.309843	-1.335046	-1.176086	-1.331844	-1.403397	-1.223942	-1.390995	-1.322988	-1.377293
chr7	119102970	119113337	1.191082e+08	-0.966479	-1.104699	-0.762847	-0.856007	-0.796522	-0.517647	-1.160821	-0.715647	-0.832568	-0.915703	-0.923650	-0.796478	-0.701727	-0.802525	-0.894813	-0.998818	-0.867691	-0.996647	-0.866772	-0.726467	-0.882352	-1.262410	-0.799003	-0.820876	-0.550709	-0.839460	-0.781133	-0.912008	-0.525229	-0.770361	-1.098905	-0.897061	-0.900228	-0.815948	-0.829029	-0.957146	-1.085877	-0.743007	-0.748550	-0.723100	-0.508753	-0.913427	-0.559173	-0.765379	-0.934012	-0.604265	-0.737590	-1.037184	-0.803484	-0.900092	-1.237197	-0.750600	-0.821646	-0.598852	-0.993473	-0.973871	-0.741831	-0.744570	-0.933869	-1.063235	-0.861651	-0.856530	-1.135787	-1.109207	-0.926727	-0.873222	-0.864718	-1.047378	-1.119272	-1.008311	-0.510563	-0.727868	-1.076867	-1.111068	-1.136275	-1.166995	-1.119549	-1.137038	-1.003638	-0.908708	-1.083346	-0.793622	-0.987465	-0.911559	-1.004702	-0.996621	-0.899498	-1.051822	-1.271211	-1.347739	-1.071447	-1.220116	-1.354529	-1.198902	-1.479980	-0.837102	-1.373675	-0.903339	-1.506676	-1.306950	-1.240699	-1.259260	-0.898405	-1.509124	-1.193184	-1.500120	-0.649687	-1.291188	-1.411657	-1.364973	-0.924371	-1.417431	-1.182175	-1.132286	-1.067450	-1.368306	-1.126041	-1.287500	-0.993101	-0.922670	-1.458910	-0.970858	-1.108579	-0.849278	-0.966138	-1.086844	-1.269580	-1.027487	-1.276049	-1.250029	-1.376932	-1.157318	-1.216013	-1.417541	-1.197219	-1.334922	-1.618590	-1.090082	-1.394571	-1.255079	-1.294589	-1.207194	-0.904857	-0.973060	-1.294926	-1.361237	-1.179345	-1.200189	-0.900296	-1.223137	-1.326879	-1.191939	-1.100448	-1.224097	-1.145535	-1.528219	-1.275600	-1.020313	-1.290204	-1.409112	-1.067667	-1.287493	-1.150489	-1.282696	-1.460699	-1.410252	-1.240024	-1.105572	-1.164693	-1.270216	-1.318188	-1.184897	-0.775732	-1.005224	-1.169724	-1.125569	-1.385958	-1.340814	-1.430191	-1.508567	-1.462474	-1.239686	-1.313381	-1.284187	-1.214526	-1.336696	-1.331007	-1.148071	-1.298758	NaN	-1.354004	-1.303242	-1.331641	-1.172100	-1.327969	-1.398730	-1.221740	-1.385209	-1.319584	-1.374662
chr7	119113338	119123337	1.191183e+08	-0.957510	-1.093788	-0.747670	-0.844435	-0.792329	-0.508100	-1.146452	-0.700832	-0.817695	-0.896754	-0.914581	-0.787093	-0.684359	-0.786089	-0.887961	-0.985457	-0.860514	-0.993564	-0.854767	-0.713070	-0.877146	-1.239579	-0.782261	-0.802400	-0.536894	-0.822169	-0.766227	-0.902581	-0.514089	-0.758973	-1.089153	-0.886516	-0.886040	-0.798005	-0.821506	-0.949304	-1.075951	-0.726036	-0.732173	-0.702179	-0.494634	-0.897195	-0.545047	-0.755450	-0.924772	-0.593393	-0.723489	-1.029785	-0.785929	-0.889834	-1.229107	-0.745956	-0.816099	-0.592467	-0.987632	-0.960411	-0.731155	-0.725994	-0.919551	-1.054778	-0.849327	-0.846438	-1.125127	-1.101741	-0.915062	-0.857556	-0.861954	-1.031883	-1.102712	-0.998653	-0.499162	-0.712693	-1.069742	-1.106144	-1.128666	-1.150615	-1.100340	-1.127838	-0.996252	-0.906599	-1.075392	-0.780612	-0.982075	-0.900550	-0.991540	-0.985987	-0.886901	-1.045532	-1.271116	-1.346278	-1.070381	-1.223872	-1.351794	-1.195308	-1.480633	-0.832799	-1.374526	-0.902576	-1.503254	-1.305868	-1.245414	-1.253171	-0.897804	-1.510972	-1.187215	-1.506187	-0.639957	-1.292621	-1.409838	-1.364863	-0.920841	-1.416068	-1.182964	-1.129496	-1.070485	-1.362147	-1.115651	-1.290601	-0.994634	-0.919184	-1.461077	-0.968864	-1.114572	-0.844138	-0.962344	-1.082443	-1.265151	-1.022532	-1.274874	-1.250455	-1.380279	-1.158158	-1.213065	-1.411067	-1.197052	-1.336128	-1.622871	-1.086599	-1.401812	-1.245411	-1.295570	-1.206633	-0.901120	-0.973044	-1.294765	-1.362460	-1.179955	-1.201830	-0.897547	-1.210153	-1.331060	-1.186005	-1.106272	-1.219514	-1.151340	-1.528793	-1.276373	-1.013726	-1.297281	-1.405237	-1.056856	-1.282986	-1.148689	-1.281339	-1.461165	-1.409438	-1.230127	-1.106097	-1.168342	-1.266774	-1.318108	-1.187599	-0.767175	-1.000807	-1.170444	-1.126630	-1.385557	-1.335799	-1.422824	-1.506334	-1.460570	-1.232254	-1.305537	-1.281632	-1.209986	-1.333810	-1.326377	-1.139922	-1.295878	NaN	-1.347552	-1.295145	-1.327299	-1.167065	-1.323030	-1.392821	-1.218827	-1.377828	-1.315225	-1.371115
chr7	119123338	119133449	1.191284e+08	-0.948033	-1.082677	-0.732629	-0.833042	-0.787679	-0.498818	-1.131682	-0.685985	-0.802450	-0.877880	-0.905463	-0.777441	-0.667239	-0.769823	-0.881011	-0.971758	-0.853325	-0.990406	-0.842470	-0.699713	-0.872085	-1.216643	-0.765698	-0.783896	-0.522930	-0.805079	-0.751569	-0.893052	-0.502988	-0.747876	-1.078895	-0.875507	-0.871522	-0.780358	-0.813585	-0.941410	-1.066048	-0.709136	-0.715991	-0.681540	-0.480815	-0.880830	-0.531074	-0.745666	-0.915218	-0.582748	-0.709538	-1.021702	-0.768500	-0.879472	-1.220906	-0.740755	-0.810395	-0.586410	-0.981570	-0.946874	-0.720704	-0.707582	-0.905377	-1.046335	-0.836823	-0.836520	-1.113989	-1.093997	-0.903220	-0.842043	-0.858422	-1.016145	-1.086092	-0.988718	-0.488215	-0.697141	-1.062220	-1.100933	-1.120477	-1.133560	-1.081017	-1.118418	-0.989042	-0.904653	-1.067349	-0.767725	-0.976422	-0.889388	-0.978458	-0.975218	-0.873812	-1.039252	-1.270808	-1.344457	-1.069285	-1.227141	-1.348977	-1.191817	-1.481174	-0.828439	-1.375594	-0.902169	-1.499316	-1.304445	-1.249852	-1.247281	-0.896976	-1.512672	-1.180837	-1.511562	-0.630166	-1.294193	-1.407641	-1.364601	-0.917254	-1.414492	-1.183613	-1.126783	-1.073241	-1.355640	-1.105245	-1.293321	-0.996146	-0.916068	-1.462864	-0.966698	-1.120543	-0.839079	-0.958649	-1.078075	-1.260735	-1.017311	-1.273639	-1.250559	-1.383586	-1.158821	-1.210184	-1.404066	-1.196553	-1.336867	-1.626808	-1.083127	-1.408572	-1.235490	-1.296294	-1.205864	-0.897479	-0.973430	-1.294327	-1.363620	-1.180344	-1.203543	-0.894774	-1.197415	-1.334892	-1.180426	-1.111902	-1.214897	-1.156955	-1.529219	-1.277052	-1.007150	-1.303993	-1.401023	-1.046207	-1.278765	-1.146828	-1.279857	-1.460987	-1.408642	-1.220216	-1.106441	-1.171880	-1.263084	-1.318043	-1.190372	-0.758852	-0.996425	-1.170997	-1.127240	-1.384924	-1.330702	-1.415365	-1.504040	-1.458630	-1.224681	-1.297604	-1.279031	-1.205340	-1.330867	-1.321665	-1.131710	-1.292921	NaN	-1.341022	-1.286946	-1.322885	-1.161951	-1.318008	-1.386818	-1.215854	-1.370324	-1.310792	-1.367487
chr7	119133450	119144045	1.191387e+08	-0.937622	-1.070880	-0.717088	-0.821379	-0.782326	-0.489435	-1.115850	-0.670504	-0.786170	-0.858299	-0.895890	-0.767095	-0.649661	-0.753051	-0.873644	-0.957132	-0.845775	-0.987012	-0.829388	-0.685821	-0.866926	-1.192680	-0.748614	-0.764584	-0.508275	-0.787483	-0.736548	-0.883008	-0.491468	-0.736570	-1.067706	-0.863537	-0.856079	-0.762291	-0.804894	-0.933123	-1.055779	-0.691585	-0.699323	-0.660356	-0.466730	-0.863657	-0.516671	-0.735593	-0.904898	-0.571828	-0.695123	-1.012560	-0.750478	-0.868533	-1.212218	-0.734702	-0.804256	-0.580402	-0.975032	-0.932683	-0.710006	-0.688573	-0.890788	-1.037543	-0.823595	-0.826327	-1.101901	-1.085633	-0.890664	-0.826039	-0.853941	-0.999527	-1.068717	-0.978087	-0.477242	-0.680537	-1.053962	-1.095205	-1.111346	-1.115111	-1.060797	-1.108394	-0.981713	-0.902754	-1.058904	-0.754458	-0.970255	-0.877575	-0.964892	-0.963849	-0.859694	-1.032708	-1.270256	-1.342198	-1.068082	-1.230047	-1.345918	-1.188236	-1.481623	-0.823839	-1.376911	-0.902135	-1.494682	-1.302613	-1.254186	-1.241335	-0.895853	-1.514312	-1.173785	-1.516442	-0.619879	-1.295950	-1.404941	-1.364188	-0.913454	-1.412622	-1.184114	-1.123993	-1.075811	-1.348497	-1.094363	-1.295778	-0.997688	-0.913178	-1.464327	-0.964223	-1.126720	-0.833906	-0.954920	-1.073514	-1.256154	-1.011572	-1.272282	-1.250344	-1.386989	-1.159353	-1.207249	-1.396183	-1.195668	-1.337135	-1.630555	-1.079512	-1.415144	-1.224883	-1.296812	-1.204837	-0.893774	-0.974250	-1.293585	-1.364767	-1.180520	-1.205416	-0.891836	-1.184358	-1.338557	-1.174961	-1.117571	-1.210055	-1.162609	-1.529464	-1.277664	-1.000266	-1.310612	-1.396298	-1.035290	-1.274643	-1.144790	-1.278209	-1.460121	-1.407826	-1.209856	-1.106610	-1.175450	-1.258950	-1.317990	-1.193314	-0.750397	-0.991872	-1.171386	-1.127420	-1.384014	-1.325680	-1.408273	-1.501561	-1.456602	-1.217085	-1.290212	-1.276355	-1.200517	-1.327867	-1.316969	-1.124223	-1.289776	NaN	-1.334797	-1.279134	-1.318522	-1.156929	-1.313048	-1.380947	-1.212803	-1.362951	-1.306391	-1.363725
chr7	119144046	119154181	1.191491e+08	-0.926519	-1.058709	-0.701480	-0.809812	-0.776350	-0.480238	-1.099349	-0.654846	-0.769285	-0.838565	-0.886105	-0.756331	-0.632126	-0.736235	-0.866035	-0.941972	-0.838028	-0.983428	-0.815890	-0.671769	-0.861781	-1.168399	-0.731468	-0.745021	-0.493379	-0.769896	-0.721591	-0.872717	-0.479857	-0.725341	-1.055893	-0.850904	-0.840139	-0.744325	-0.795618	-0.924657	-1.045456	-0.673856	-0.682639	-0.639265	-0.452783	-0.846167	-0.502233	-0.725482	-0.894036	-0.560888	-0.680609	-1.002557	-0.732375	-0.857286	-1.203257	-0.727887	-0.797818	-0.574596	-0.968184	-0.918216	-0.699320	-0.669505	-0.876223	-1.028637	-0.809984	-0.816109	-1.089180	-1.076853	-0.877708	-0.809983	-0.848587	-0.982513	-1.051081	-0.967036	-0.466541	-0.663317	-1.045184	-1.089107	-1.101492	-1.095770	-1.040267	-1.098037	-0.974486	-0.900919	-1.050320	-0.741219	-0.963722	-0.865407	-0.951204	-0.952179	-0.844954	-1.026068	-1.269465	-1.339550	-1.066763	-1.232485	-1.342661	-1.184621	-1.481953	-0.819119	-1.378426	-0.902522	-1.489443	-1.300407	-1.258282	-1.235482	-0.894423	-1.515857	-1.166234	-1.520641	-0.609336	-1.297810	-1.401774	-1.363643	-0.909515	-1.410483	-1.184418	-1.121156	-1.078089	-1.340883	-1.083278	-1.297897	-0.999203	-0.910584	-1.465392	-0.961445	-1.132909	-0.828783	-0.951277	-1.068831	-1.251535	-1.005445	-1.270824	-1.249803	-1.390391	-1.159752	-1.204334	-1.387547	-1.194378	-1.336872	-1.633995	-1.075857	-1.421339	-1.213846	-1.297114	-1.203548	-0.890093	-0.975505	-1.292542	-1.365868	-1.180461	-1.207431	-0.888778	-1.171313	-1.341959	-1.169753	-1.123121	-1.205122	-1.168135	-1.529464	-1.278178	-0.993217	-1.316954	-1.391182	-1.024410	-1.270732	-1.142596	-1.276458	-1.458541	-1.407011	-1.199299	-1.106586	-1.178944	-1.254428	-1.317950	-1.196326	-0.742026	-0.987248	-1.171571	-1.127152	-1.382828	-1.320102	-1.400577	-1.498643	-1.454225	-1.208566	-1.282356	-1.273250	-1.195017	-1.324459	-1.311711	-1.116327	-1.286132	NaN	-1.328024	-1.270634	-1.313667	-1.151338	-1.307528	-1.374471	-1.209318	-1.354807	-1.301475	-1.359416
chr7	119154182	119164184	119159183	NaN	-1.046539	-0.686272	-0.798709	-0.769920	-0.471509	-1.082696	-0.639521	-0.752334	-0.819283	-0.876396	-0.745496	-0.615165	-0.719877	-0.858407	-0.926768	-0.830300	-0.979716	-0.802417	-0.657980	-0.856772	-1.144597	-0.714758	-0.725834	-0.478744	-0.752881	-0.707151	-0.862480	-0.468502	-0.714490	-1.043854	-0.838007	-0.824222	-0.726997	-0.786021	-0.916262	-1.035414	-0.656479	-0.666451	-0.618921	-0.439391	-0.828918	-0.488185	-0.715612	-0.882930	-0.550216	-0.666401	-0.992001	-0.714751	-0.846060	-1.194284	-0.720502	-0.791275	-0.569119	-0.961244	-0.903908	-0.688919	-0.650968	-0.862137	-1.019873	-0.796413	-0.806150	NaN	-1.067930	-0.864729	-0.794338	-0.842552	-0.965673	-1.033742	-0.955908	-0.456418	-0.646028	-1.036180	-1.082830	-1.091243	-1.076188	-1.020075	-1.087672	-0.967584	-0.899149	-1.041891	-0.728426	-0.957013	-0.853258	-0.937795	-0.940554	-0.830108	-1.019516	-1.268475	-1.336618	-1.065349	-1.234382	-1.339308	-1.181063	-1.482142	-0.814447	-1.380050	-0.903325	-1.483776	-1.297914	-1.261988	-1.229900	-0.892715	-1.517269	-1.158464	-1.524012	-0.598892	-1.299657	-1.398251	-1.362999	-0.905547	-1.408131	-1.184496	-1.118333	-1.079985	-1.333069	-1.072360	-1.299614	-1.000631	-0.908346	-1.466027	-0.958424	-1.138866	-0.823913	-0.947856	-1.064137	-1.247039	-0.999155	-1.269306	-1.248951	-1.393668	-1.160016	-1.201531	-1.378437	-1.192720	-1.336068	-1.637020	-1.072306	-1.426961	-1.202756	-1.297212	-1.202038	-0.886549	-0.977140	-1.291240	-1.366886	-1.180172	-1.209537	-0.885681	-1.158710	-1.344998	-1.164947	-1.128374	-1.200280	-1.173340	-1.529172	-1.278565	-0.986217	-1.322818	-1.385871	-1.013932	-1.267159	-1.140288	-1.274684	-1.456304	-1.406226	-1.188896	-1.106376	-1.182229	-1.249656	-1.317926	-1.199283	-0.734011	-0.982696	-1.171528	-1.126466	-1.381401	-1.310454	-1.387544	-1.493297	-1.449872	-1.193707	-1.269407	-1.267599	-1.185306	-1.318438	-1.302543	-1.103321	-1.279598	NaN	NaN	-1.256201	NaN	-1.141615	-1.297963	NaN	NaN	-1.340832	-1.292924	-1.351762
chr7	119164185	119174184	1.191692e+08	-0.903044	-1.034115	-0.671136	-0.787832	-0.762894	-0.463047	-1.065562	-0.624218	-0.734982	-0.800031	-0.866540	-0.734376	-0.598401	-0.703595	-0.850592	-0.911218	-0.822417	-0.975751	-0.788713	-0.644142	-0.851764	-1.120799	-0.698092	-0.706634	-0.464092	-0.736074	-0.692901	-0.852067	-0.457131	-0.703737	-1.031350	-0.824601	-0.808014	-0.709893	-0.775887	-0.907742	-1.025439	-0.639066	-0.650401	-0.598892	-0.426251	-0.811556	-0.474206	-0.705742	-0.871321	-0.539525	-0.652152	-0.980674	-0.697214	-0.834599	-1.185095	-0.712396	-0.784483	-0.563798	-0.954081	-0.889445	-0.678512	-0.632570	-0.848226	-1.011044	-0.782608	-0.796204	-1.062808	-1.058683	-0.851418	-0.778725	-0.835747	-0.948690	-1.016346	-0.944486	-0.446635	-0.628325	-1.026791	-1.076252	-1.080412	-1.056004	-0.999800	-1.077083	-0.960844	-0.897349	-1.033456	-0.715798	-0.949961	-0.840873	-0.924362	-0.928713	-0.814903	-1.012892	-1.267295	-1.333368	-1.063798	-1.235809	-1.335798	-1.177463	-1.482186	-0.809737	-1.381780	-0.904554	-1.477576	-1.295107	-1.265379	-1.224442	-0.890677	-1.518583	-1.150345	-1.526646	-0.588351	-1.301480	-1.394313	-1.362249	-0.901460	-1.405513	-1.184337	-1.115455	-1.081530	-1.324920	-1.061384	-1.300982	-1.001997	-0.906384	-1.466258	-0.955091	-1.144687	-0.819237	-0.944599	-1.059300	-1.242576	-0.992599	-1.267691	-1.247765	-1.396875	-1.160162	-1.198772	-1.368678	-1.190672	-1.334706	-1.639709	-1.068813	-1.432143	-1.191394	-1.297133	-1.200285	-0.883051	-0.979157	-1.289675	-1.367834	-1.179651	-1.211792	-0.882467	-1.146282	-1.347750	-1.160405	-1.133451	-1.195440	-1.178327	-1.528545	-1.278833	-0.979119	-1.328340	-1.380291	-1.003628	-1.263829	-1.137800	-1.272864	-1.453385	-1.405456	-1.178439	-1.105979	-1.185362	-1.244533	-1.317915	-1.202223	-0.726182	-0.978123	-1.171243	-1.125372	-1.379708	-1.303862	-1.378831	-1.489403	-1.446701	-1.183475	-1.261065	-1.263486	-1.178552	-1.314235	-1.296224	-1.094890	-1.274969	NaN	NaN	-1.246537	NaN	-1.134922	-1.291417	NaN	NaN	-1.331395	-1.287044	-1.346396
chr7	119174185	119184184	1.191792e+08	-0.890369	-1.021362	-0.655988	-0.777114	-0.755199	-0.454794	-1.047852	-0.608855	-0.717141	-0.780685	-0.856451	-0.722911	-0.581736	-0.687274	-0.842533	-0.895248	-0.814321	-0.971454	-0.774710	-0.630150	-0.846715	-1.096885	-0.681348	-0.687327	-0.449353	-0.719369	-0.678753	-0.841394	-0.445651	-0.692979	-1.018298	-0.810625	-0.791421	-0.692878	-0.765130	-0.899022	-1.015465	-0.621498	-0.634393	-0.579062	-0.413273	-0.793985	-0.460216	-0.695799	-0.859115	-0.528706	-0.637737	-0.968489	-0.679648	-0.822812	-1.175611	-0.703496	-0.777376	-0.558558	-0.946680	-0.874739	-0.667968	-0.614213	-0.834401	-1.002076	-0.768497	-0.786181	-1.048819	-1.049058	-0.837648	-0.763009	-0.828140	-0.931492	-0.998803	-0.932724	-0.437130	-0.610110	-1.016986	-1.069329	-1.068936	-1.035137	-0.979322	-1.066193	-0.954211	-0.895455	-1.024990	-0.703252	-0.942480	-0.828184	-0.910810	-0.916562	-0.799286	-1.006137	-1.265946	-1.329810	-1.062099	-1.236773	-1.332138	-1.173794	-1.482073	-0.804999	-1.383587	-0.906206	-1.470832	-1.291990	-1.268443	-1.219061	-0.888286	-1.519794	-1.141906	-1.528555	-0.577719	-1.303239	-1.389954	-1.361390	-0.897240	-1.402617	-1.183918	-1.112524	-1.082708	-1.316445	-1.050340	-1.302024	-1.003286	-0.904667	-1.466084	-0.951445	-1.150347	-0.814784	-0.941518	-1.054285	-1.238152	-0.985787	-1.265969	-1.246231	-1.399990	-1.160182	-1.196036	-1.358267	-1.188230	-1.332779	-1.642068	-1.065392	-1.436890	-1.179757	-1.296896	-1.198294	-0.879576	-0.981531	-1.287862	-1.368702	-1.178892	-1.214207	-0.879121	-1.134021	-1.350211	-1.156086	-1.138374	-1.190594	-1.183096	-1.527550	-1.278988	-0.971914	-1.333521	-1.374462	-0.993480	-1.260718	-1.135115	-1.271003	-1.449786	-1.404701	-1.167907	-1.105385	-1.188329	-1.239042	-1.317905	-1.205125	-0.718529	-0.973530	-1.170710	-1.123880	-1.377745	-1.296639	-1.369408	-1.484948	-1.443077	-1.172223	-1.252288	-1.258776	-1.171093	-1.309573	-1.289263	-1.085940	-1.269786	NaN	-1.300460	-1.236086	-1.293205	-1.127550	-1.284237	-1.347619	-1.193910	-1.321150	-1.280575	-1.340431
chr7	119184185	119194184	1.191892e+08	-0.877051	-1.008280	-0.640830	-0.766560	-0.746812	-0.446749	-1.029573	-0.593443	-0.698828	-0.761237	-0.846117	-0.711098	-0.565178	-0.670915	-0.834220	-0.878885	-0.806001	-0.966774	-0.760419	-0.615985	-0.841611	-1.072880	-0.664513	-0.667938	-0.434548	-0.702773	-0.664715	-0.830452	-0.434042	-0.682179	-1.004688	-0.796102	-0.774439	-0.675930	-0.753738	-0.890081	-1.005488	-0.603766	-0.618436	-0.559452	-0.400451	-0.776212	-0.446240	-0.685766	-0.846297	-0.517719	-0.623106	-0.955438	-0.662052	-0.810688	-1.165807	-0.693784	-0.769921	-0.553342	-0.939068	-0.859792	-0.657224	-0.595918	-0.820655	-0.992958	-0.754089	-0.776057	-1.034274	-1.039053	-0.823379	-0.747162	-0.819749	-0.914106	-0.981135	-0.920634	-0.427910	-0.591399	-1.006791	-1.062055	-1.056826	-1.013646	-0.958655	-1.054979	-0.947666	-0.893418	-1.016521	-0.690778	-0.934524	-0.815199	-0.897131	-0.904081	-0.783290	-0.999231	-1.264450	-1.325956	-1.060252	-1.237271	-1.328338	-1.170031	-1.481785	-0.800265	-1.385427	-0.908272	-1.463556	-1.288575	-1.271159	-1.213732	-0.885532	-1.520882	-1.133205	-1.529751	-0.567024	-1.304890	-1.385174	-1.360418	-0.892892	-1.399437	-1.183213	-1.109555	-1.083488	-1.307674	-1.039247	-1.302753	-1.004478	-0.903179	-1.465498	-0.947504	-1.155814	-0.810590	-0.938631	-1.049075	-1.233786	-0.978744	-1.264131	-1.244330	-1.402981	-1.160057	-1.193292	-1.347230	-1.185395	-1.330296	-1.644092	-1.062057	-1.441186	-1.167875	-1.296518	-1.196074	-0.876106	-0.984214	-1.285824	-1.369483	-1.177894	-1.216778	-0.875637	-1.121955	-1.352353	-1.151961	-1.143147	-1.185736	-1.187629	-1.526154	-1.279034	-0.964616	-1.338336	-1.368411	-0.983501	-1.257803	-1.132230	-1.269102	-1.445512	-1.403965	-1.157302	-1.104583	-1.191103	-1.233184	-1.317881	-1.207955	-0.711052	-0.968926	-1.169922	-1.122001	-1.375516	-1.288564	-1.359008	-1.479746	-1.438848	-1.159617	-1.242876	-1.253262	-1.162706	-1.304299	-1.281439	-1.076233	-1.263879	NaN	-1.291200	-1.224557	-1.286162	-1.119262	-1.276205	-1.338506	-1.188367	-1.309817	-1.273314	-1.333674
chr7	119194185	119204231	119199208	-0.863074	-0.994835	-0.625617	-0.756152	-0.737708	-0.438880	-1.010688	-0.577947	-0.680010	-0.741628	-0.835510	-0.698895	-0.548682	-0.654494	-0.825629	-0.862121	-0.797433	-0.961651	-0.745812	-0.601605	-0.836421	-1.048751	-0.647538	-0.648448	-0.419657	-0.686248	-0.650763	-0.819208	-0.422266	-0.671275	-0.990478	-0.781018	-0.757026	-0.658987	-0.741672	-0.880876	-0.995471	-0.585822	-0.602502	-0.540033	-0.387742	-0.758187	-0.432278	-0.675592	-0.832826	-0.506516	-0.608179	-0.941498	-0.644385	-0.798201	-1.155644	-0.683240	-0.762062	-0.548086	-0.931236	-0.844568	-0.646207	-0.577666	-0.806932	-0.983655	-0.739350	-0.765786	-1.019142	-1.028633	-0.808552	-0.731120	-0.810571	-0.896513	-0.963332	-0.908200	-0.418955	-0.572167	-0.996216	-1.054399	-1.044075	-0.991548	-0.937763	-1.043393	-0.941176	-0.891188	-1.008049	-0.678330	-0.926025	-0.801900	-0.883287	-0.891209	-0.766903	-0.992138	-1.262835	-1.321839	-1.058260	-1.237302	-1.324424	-1.166164	-1.481314	-0.795586	-1.387240	-0.910729	-1.455795	-1.284883	-1.273497	-1.208453	-0.882424	-1.521826	-1.124337	-1.530252	-0.556330	-1.306380	-1.380002	-1.359335	-0.888449	-1.395978	-1.182201	-1.106564	-1.083845	-1.298680	-1.028181	-1.303173	-1.005545	-0.901913	-1.464503	-0.943313	-1.161036	-0.806699	-0.935961	-1.043677	-1.229515	-0.971540	-1.262178	-1.242052	-1.405800	-1.159771	-1.190512	-1.335653	-1.182185	-1.327277	-1.645773	-1.058833	-1.445006	-1.155824	-1.296020	-1.193641	-0.872636	-0.987127	-1.283583	-1.370172	-1.176661	-1.219477	-0.872025	-1.110154	-1.354145	-1.148014	-1.147753	-1.180875	-1.191893	-1.524328	-1.278964	-0.957271	-1.342744	-1.362191	-0.973744	-1.255071	-1.129160	-1.267171	-1.440590	-1.403251	-1.146675	-1.103567	-1.193649	-1.226984	-1.317831	-1.210668	-0.703775	-0.964335	-1.168889	-1.119756	-1.373032	-1.280272	-1.348461	-1.474189	-1.434320	-1.146662	-1.233585	-1.247338	-1.154053	-1.298822	-1.273364	-1.066533	-1.257724	NaN	-1.281747	-1.212874	-1.278929	-1.110695	-1.267950	-1.329195	-1.182562	-1.298304	-1.265828	-1.326652
chr7	119204232	119214353	1.192093e+08	-0.848400	-0.980966	-0.610279	-0.745859	-0.727848	-0.431141	-0.991139	-0.562310	-0.660630	-0.721779	-0.824589	-0.686245	-0.532181	-0.637972	-0.816718	-0.844930	-0.788570	-0.956016	-0.730837	-0.586959	-0.831102	-1.024443	-0.630358	-0.628818	-0.404637	-0.669728	-0.636863	-0.807608	-0.410286	-0.660198	-0.975611	-0.765339	-0.739113	-0.641954	-0.728874	-0.871357	-0.985360	-0.567607	-0.586540	-0.520736	-0.375097	-0.739848	-0.418314	-0.665218	-0.818642	-0.495048	-0.592861	-0.926626	-0.626586	-0.785313	-1.145076	-0.671828	-0.753722	-0.542729	-0.923159	-0.829026	-0.634831	-0.559417	-0.793147	-0.974118	-0.724214	-0.755309	-1.003372	-1.017740	-0.793089	-0.714814	-0.800587	-0.878676	-0.945367	-0.895388	-0.410227	-0.552371	-0.985247	-1.046317	-1.030666	-0.968833	-0.916577	-1.031364	-0.934709	-0.888709	-0.999554	-0.665835	-0.916899	-0.788248	-0.869213	-0.877862	-0.750092	-0.984807	-1.261086	-1.317385	-1.056074	-1.236857	-1.320319	-1.162101	-1.480632	-0.790892	-1.389010	-0.913610	-1.447414	-1.280849	-1.275492	-1.203101	-0.878893	-1.522630	-1.115174	-1.530074	-0.545429	-1.307683	-1.374347	-1.358116	-0.883832	-1.392156	-1.180837	-1.103496	-1.083769	-1.289320	-1.016959	-1.303283	-1.006484	-0.900836	-1.463070	-0.938802	-1.166089	-0.803060	-0.933476	-1.037975	-1.225272	-0.964075	-1.260062	-1.239326	-1.408464	-1.159305	-1.187593	-1.323341	-1.178526	-1.323662	-1.647142	-1.055664	-1.448414	-1.143383	-1.295418	-1.190952	-0.869059	-0.990270	-1.281115	-1.370777	-1.175160	-1.222345	-0.868205	-1.098389	-1.355609	-1.144129	-1.152280	-1.175907	-1.195951	-1.521992	-1.278751	-0.949734	-1.346801	-1.355698	-0.964038	-1.252452	-1.125846	-1.265176	-1.434925	-1.402552	-1.135818	-1.102305	-1.195984	-1.220317	-1.317738	-1.213281	-0.696552	-0.959666	-1.167598	-1.117115	-1.370241	-1.274579	-1.341298	-1.470256	-1.431096	-1.137775	-1.227416	-1.243114	-1.148097	-1.295024	-1.267798	-1.060020	-1.253464	NaN	-1.275277	-1.204948	-1.273962	-1.104773	-1.262279	-1.322829	-1.178510	-1.290476	-1.260673	-1.321783
chr7	119214354	119224422	119219388	-0.833121	-0.966740	-0.594877	-0.735728	-0.717280	-0.423548	-0.971050	-0.546613	-0.640800	-0.701799	-0.813410	-0.673207	-0.515740	-0.621455	-0.807535	-0.827444	-0.779441	-0.949854	-0.715585	-0.572125	-0.825662	-1.000108	-0.613063	-0.609173	-0.389562	-0.653300	-0.623113	-0.795691	-0.398166	-0.648986	-0.960170	-0.749162	-0.720782	-0.624880	-0.715392	-0.861556	-0.975184	-0.549238	-0.570627	-0.501664	-0.362588	-0.721289	-0.404459	-0.654678	-0.803818	-0.483390	-0.577197	-0.910904	-0.608753	-0.772099	-1.134159	-0.659625	-0.744900	-0.537278	-0.914890	-0.813251	-0.623118	-0.541297	-0.779342	-0.964377	-0.708739	-0.744673	-0.987052	-1.006417	-0.777055	-0.698331	-0.789876	-0.860729	-0.927364	-0.882269	-0.401755	-0.532140	-0.973968	-1.037831	-1.016699	-0.945684	-0.895222	-1.018933	-0.928294	-0.885943	-0.991094	-0.653330	-0.907141	-0.774325	-0.854971	-0.864088	-0.732972	-0.977252	-1.259216	-1.312602	-1.053679	-1.235908	-1.316026	-1.157822	-1.479704	-0.786211	-1.390676	-0.916913	-1.438426	-1.276480	-1.277120	-1.197668	-0.874910	-1.523273	-1.105763	-1.529178	-0.534332	-1.308716	-1.368218	-1.356753	-0.879049	-1.387950	-1.179076	-1.100356	-1.083224	-1.279627	-1.005633	-1.303055	-1.007265	-0.899947	-1.461164	-0.933971	-1.170927	-0.799717	-0.931217	-1.031961	-1.221089	-0.956400	-1.257771	-1.236108	-1.410922	-1.158655	-1.184488	-1.310325	-1.174402	-1.319424	-1.648181	-1.052562	-1.451359	-1.130565	-1.294746	-1.188003	-0.865334	-0.993596	-1.278424	-1.371271	-1.173355	-1.225370	-0.864165	-1.086694	-1.356716	-1.140287	-1.156694	-1.170833	-1.199762	-1.519086	-1.278352	-0.942016	-1.350437	-1.348955	-0.954440	-1.249938	-1.122285	-1.263128	-1.428488	-1.401883	-1.124750	-1.100775	-1.198064	-1.213180	-1.317580	-1.215747	-0.689395	-0.954918	-1.166049	-1.114072	-1.367133	-1.269385	-1.334793	-1.466624	-1.428109	-1.129669	-1.221864	-1.239200	-1.142657	-1.291544	-1.262710	-1.054130	-1.249565	NaN	-1.269377	-1.197752	-1.269428	-1.099352	-1.257103	-1.317030	-1.174786	-1.283363	-1.255962	-1.317321
chr7	119224423	119237955	119231189	-0.814542	-0.949687	-0.576799	-0.724105	-0.704054	-0.414842	NaN	-0.528221	-0.617109	-0.678326	-0.800015	-0.657507	-0.496599	-0.602194	-0.796478	-0.806733	-0.768411	-0.941942	-0.697466	-0.554591	-0.819144	-0.971696	-0.592731	-0.586256	NaN	-0.634249	-0.607304	-0.781365	-0.383847	-0.635720	-0.941437	-0.729665	-0.698835	-0.604846	-0.698788	-0.849733	-0.963198	-0.527624	-0.552086	-0.479701	-0.348187	-0.699344	-0.388490	-0.642146	-0.785714	-0.469580	-0.558440	-0.891503	-0.587904	-0.756274	-1.121000	-0.644414	-0.733951	-0.530771	-0.904994	-0.794546	-0.608983	-0.520345	-0.763165	-0.952714	-0.690233	-0.732052	-0.967331	-0.992646	-0.757624	-0.678878	-0.776502	-0.839687	NaN	-0.866582	-0.392164	-0.508026	-0.960436	-1.027362	-0.999746	-0.918208	-0.870118	-1.003895	-0.920859	-0.882302	-0.981271	-0.638674	-0.894901	-0.757758	-0.838114	-0.847445	-0.712641	-0.968109	-1.256927	-1.306669	-1.050636	-1.234202	-1.310824	-1.152564	-1.478282	-0.780806	-1.392425	-0.921233	-1.427295	-1.271026	-1.278560	-1.191245	-0.869732	-1.523798	-1.094581	-1.527276	-0.521194	-1.309506	-1.360561	-1.354999	-0.873287	-1.382598	-1.176518	-1.096633	-1.082002	-1.267999	-0.992374	-1.302377	-1.007955	-0.899129	-1.458354	-0.927978	-1.176269	-0.796199	-0.928889	-1.024607	-1.216324	-0.947289	-1.254892	-1.231748	-1.413495	-1.157685	-1.180601	-1.294395	-1.169062	-1.313754	-1.648987	-1.049043	-1.454197	-1.115220	-1.293942	-1.184272	-0.860769	-0.997626	-1.275035	-1.371676	-1.170855	-1.229056	-0.859196	-1.073192	-1.357579	-1.135843	-1.161653	-1.164822	-1.203885	-1.514998	-1.277615	-0.932840	-1.354101	-1.340844	-0.943472	-1.247125	-1.117850	-1.260702	-1.420067	-1.401166	-1.111647	-1.098659	-1.200144	-1.204332	-1.317287	-1.218390	-0.681150	-0.949291	-1.163952	-1.110068	-1.363144	-1.262323	-1.326040	-1.461562	-1.423912	-1.118670	-1.214538	-1.233703	-1.135250	-1.286767	-1.255770	-1.046275	-1.244240	NaN	-1.261357	-1.188080	-1.263260	-1.091922	-1.250060	-1.309175	-1.169645	-1.273781	-1.249540	-1.311202
chr7	119237956	119247959	1.192430e+08	-0.795242	-0.932242	-0.558664	-0.712739	-0.689953	-0.406329	-0.922342	-0.509841	-0.592984	-0.654815	-0.786271	-0.641374	-0.477574	-0.583034	-0.785112	-0.785870	-0.757000	-0.933227	-0.679122	-0.536950	-0.812442	-0.943439	-0.572321	-0.563486	-0.354162	-0.615429	-0.591884	-0.766633	-0.369406	-0.622331	-0.922043	-0.709608	-0.676365	-0.584741	-0.681355	-0.837522	-0.951121	-0.505931	-0.533619	-0.458165	-0.334100	-0.677201	-0.372867	-0.629410	-0.766846	-0.455649	-0.539239	-0.871115	-0.567139	-0.740080	-1.107505	-0.628282	-0.722314	-0.524104	-0.894871	-0.775596	-0.594381	-0.499743	-0.746958	-0.940735	-0.671308	-0.719276	-0.947015	-0.978353	-0.737524	-0.659295	-0.762301	-0.818683	-0.885455	-0.850586	-0.382918	-0.483543	-0.946593	-1.016270	-0.982248	-0.890486	-0.844987	-0.988328	-0.913487	-0.878194	-0.971545	-0.623985	-0.881768	-0.740958	-0.821071	-0.830248	-0.692071	-0.958616	-1.254568	-1.300420	-1.047340	-1.231897	-1.305456	-1.147046	-1.476477	-0.775503	-1.393913	-0.925983	-1.415600	-1.265247	-1.279509	-1.184754	-0.864023	-1.524047	-1.083298	-1.524507	-0.507901	NaN	-1.352459	-1.353089	-0.867365	-1.376809	-1.173427	-1.092878	-1.080158	-1.256117	-0.979127	-1.301271	-1.008382	-0.898535	-1.454931	-0.921653	-1.181249	-0.793087	-0.926902	NaN	-1.211722	-0.938117	-1.251810	-1.226768	-1.415736	-1.156504	-1.176404	-1.277801	-1.163212	-1.307367	-1.649355	-1.045656	-1.456392	-1.099536	-1.293175	-1.180269	-0.855945	-1.001739	-1.271405	-1.371855	-1.167922	-1.232863	-0.853980	-1.059891	-1.358002	-1.131443	-1.166360	-1.158761	-1.207671	-1.510204	-1.276552	-0.923543	-1.357104	-1.332546	-0.932847	-1.244435	-1.113145	-1.258273	-1.410722	-1.400549	-1.098418	-1.096201	-1.201840	-1.195006	-1.316847	-1.220742	-0.673042	-0.943580	-1.161574	-1.105632	-1.358802	-1.248896	-1.309607	-1.451690	-1.415617	-1.097835	-1.201079	-1.222876	-1.121153	-1.277580	-1.242521	-1.031658	-1.234068	NaN	-1.246059	-1.169931	-1.251516	-1.077637	-1.236657	-1.294314	-1.159684	-1.255760	-1.237288	-1.299448
chr7	119247960	119257963	1.192530e+08	-0.778237	-0.917070	-0.543151	-0.703244	-0.677284	-0.399214	-0.900990	-0.494190	-0.572140	-0.634777	-0.774260	-0.627310	-0.461456	-0.566786	-0.775184	-0.768031	-0.746978	-0.925130	-0.663328	-0.521876	-0.806551	-0.919516	-0.554865	-0.544211	-0.338999	-0.599582	-0.579090	-0.753733	-0.357009	-0.610838	-0.905008	-0.692104	-0.656805	-0.567518	-0.665882	-0.826787	-0.940743	-0.487408	-0.517904	-0.440151	-0.322350	-0.658179	-0.359852	-0.618388	-0.750197	-0.443706	-0.522522	-0.853012	-0.549536	-0.725977	-1.095788	-0.613856	-0.711838	-0.518274	-0.886051	-0.759238	-0.581559	-0.482505	-0.733111	-0.930244	-0.654841	-0.708275	-0.929273	-0.965771	-0.719874	-0.642528	-0.749588	-0.800850	-0.867787	-0.836715	-0.375303	-0.462445	-0.934569	-1.006295	-0.966978	-0.866761	-0.823590	-0.974633	-0.907233	-0.874306	-0.963340	-0.611416	-0.869867	-0.726477	-0.806409	-0.815148	-0.674388	-0.950229	-1.252514	-1.294850	-1.044314	-1.229458	-1.300755	-1.142131	-1.474591	-0.771082	-1.394929	-0.930360	-1.405217	-1.260073	-1.279908	-1.179160	-0.858718	-1.523997	-1.073649	-1.521446	-0.496421	NaN	-1.345228	-1.351337	-0.862194	-1.371511	-1.170352	-1.089656	-1.078066	-1.245796	-0.967848	-1.299964	-1.008500	-0.898210	-1.451501	-0.916002	-1.185172	-0.790749	-0.925480	NaN	-1.207947	-0.930300	-1.249015	-1.222001	-1.417369	-1.155315	-1.172533	-1.263142	-1.157808	-1.301344	-1.649297	-1.042896	-1.457732	-1.085904	-1.292599	-1.176647	-0.851589	-1.005275	-1.268111	-1.371784	-1.165037	-1.236200	-0.849326	-1.048712	-1.358007	-1.127733	-1.170134	-1.153574	-1.210648	-1.505532	-1.275335	-0.915538	-1.359079	-1.325352	-0.924128	-1.242239	-1.108909	-1.256221	-1.401987	-1.400128	-1.087055	-1.093816	-1.202951	-1.186679	-1.316323	-1.222481	-0.666237	-0.938639	-1.159323	-1.101510	-1.354817	-1.238580	-1.297165	-1.443917	-1.408974	-1.081917	-1.191113	-1.214261	-1.110320	-1.270428	-1.232301	-1.020683	-1.226226	NaN	-1.234239	-1.156180	-1.242477	-1.066517	-1.226350	-1.282965	-1.151871	-1.242085	-1.227840	-1.290323
chr7	119257964	119267963	1.192630e+08	-0.760706	-0.901567	-0.527555	-0.693893	-0.664009	-0.392198	-0.879291	-0.478502	-0.551037	-0.614722	-0.761938	-0.612946	-0.445409	-0.550582	-0.765009	-0.750149	-0.736668	-0.916386	-0.647370	-0.506762	-0.800446	-0.895724	-0.537320	-0.525012	-0.323724	-0.583893	-0.566620	-0.740452	-0.344508	-0.599257	-0.887476	-0.674199	-0.636841	-0.550157	-0.649842	-0.815709	-0.930243	-0.468845	-0.502157	-0.422414	-0.310806	-0.638987	-0.347099	-0.607175	-0.733018	-0.431697	-0.505442	-0.834257	-0.532009	-0.711575	-1.083898	-0.598824	-0.700806	-0.512282	-0.877022	-0.742647	-0.568358	-0.465562	-0.719190	-0.919455	-0.638028	-0.697156	-0.911132	-0.952795	-0.701708	-0.625675	-0.736313	-0.783068	-0.850232	-0.822588	-0.367909	-0.441138	-0.922321	-0.995804	-0.951406	-0.842966	-0.802204	-0.960509	-0.900978	-0.870037	-0.955209	-0.598749	-0.857293	-0.711830	-0.791610	-0.799601	-0.656555	-0.941535	-1.250415	-1.289050	-1.041074	-1.226604	-1.295935	-1.137018	-1.472357	-0.766753	-1.395675	-0.935026	-1.394477	-1.254679	-1.279924	-1.173488	-0.853002	-1.523675	-1.063988	-1.517739	-0.484755	-1.308756	-1.337725	-1.349466	-0.856913	-1.365861	-1.166868	-1.086414	-1.075471	-1.235286	-0.956568	-1.298288	-1.008362	-0.898039	-1.447585	-0.910115	-1.188783	-0.788672	-0.924295	NaN	-1.204301	-0.922512	-1.246060	-1.216717	-1.418755	-1.153935	-1.168351	-1.248000	-1.151988	-1.294785	-1.648890	-1.040265	-1.458585	-1.072017	-1.292147	-1.172838	-0.846975	-1.008820	-1.264626	-1.371481	-1.161770	-1.239626	-0.844459	-1.037649	-1.357688	-1.124064	-1.173660	-1.148369	-1.213426	-1.500288	-1.273795	-0.907464	-1.360489	-1.318067	-0.915744	-1.240124	-1.104451	-1.254197	-1.392528	-1.399823	-1.075601	-1.091152	-1.203737	-1.177994	-1.315635	-1.223956	-0.659503	-0.933627	-1.156865	-1.097070	-1.350564	-1.227326	-1.283765	-1.435276	-1.401465	-1.064663	-1.180575	-1.204602	-1.098504	-1.262527	-1.221111	-1.008946	-1.217652	NaN	-1.221263	-1.141345	-1.232591	-1.054243	-1.215093	-1.270655	-1.143187	-1.227331	-1.217498	-1.280279
chr7	119267964	119279195	1.192736e+08	-0.741544	-0.884719	-0.510897	-0.684113	-0.649268	-0.384837	-0.855927	-0.461788	-0.528393	-0.593441	-0.748502	-0.597386	-0.428475	-0.533426	-0.753926	-0.731174	-0.725410	-0.906397	-0.630266	-0.490693	-0.793687	-0.870648	-0.518605	-0.504708	-0.307353	-0.567420	-0.553767	-0.725899	-0.331122	-0.586874	-0.868325	-0.654772	-0.615222	-0.531548	-0.632219	-0.803556	-0.918942	-0.449116	-0.485395	-0.403884	-0.298781	-0.618445	-0.333869	-0.595040	-0.714238	-0.418905	-0.486912	-0.813690	-0.513510	-0.695987	-1.071134	-0.582254	-0.688462	-0.505738	-0.867203	-0.724769	-0.553925	-0.447935	-0.704306	-0.907661	-0.619789	-0.685228	-0.891463	-0.938582	-0.681863	-0.607717	-0.721630	-0.764269	-0.831741	-0.807296	-0.360278	-0.418335	-0.909087	-0.984114	-0.934611	-0.817697	-0.779536	-0.945051	-0.894315	-0.865085	-0.946663	-0.585179	-0.843216	-0.696113	-0.775764	-0.782599	-0.637493	-0.931961	-1.248354	-1.283289	-1.037767	-1.223526	-1.291213	-1.131947	-1.469885	-0.762693	-1.396116	-0.939737	-1.383897	-1.249323	-1.279587	-1.167965	-0.847160	-1.523093	-1.054748	-1.513599	-0.473386	-1.307509	-1.330321	-1.347561	-0.851763	-1.360129	-1.163157	-1.083294	-1.072509	-1.225048	-0.945766	-1.296313	-1.007973	-0.898002	-1.443391	-0.904276	-1.191944	-0.786888	-0.923372	-0.996563	-1.200910	-0.915107	-1.243083	-1.211155	-1.419864	-1.152420	-1.164038	-1.233070	-1.146006	-1.288018	-1.648192	-1.037878	-1.458961	-1.058492	-1.291872	-1.169032	-0.842297	-1.012209	-1.261110	-1.370966	-1.158281	-1.242987	-0.839591	-1.027151	-1.357105	-1.120598	-1.176787	-1.143363	-1.215934	-1.494718	-1.272005	-0.899674	-1.361313	-1.311030	-0.908041	-1.238156	-1.099975	-1.252289	-1.382843	-1.399658	-1.064548	-1.088336	-1.204180	-1.169344	-1.314808	-1.225111	-0.653109	-0.928771	-1.154320	-1.092517	-1.346247	-1.218061	-1.272855	-1.428057	-1.395094	-1.050552	-1.172117	-1.196485	-1.088786	-1.255948	-1.211873	-0.999446	-1.210582	NaN	-1.210524	-1.129241	-1.224430	-1.044035	-1.205819	-1.260572	-1.135930	-1.215299	-1.208959	-1.271949
chr7	119279196	119290834	119285015	-0.720294	-0.866103	-0.492795	-0.673731	-0.632654	-0.376976	-0.830448	-0.443683	-0.503765	-0.570545	-0.733599	-0.580291	-0.410373	-0.514982	-0.741645	-0.710806	-0.712930	-0.894840	-0.611675	-0.473366	-0.786023	-0.843887	-0.498333	-0.482922	-0.289492	-0.549896	-0.540388	-0.709654	-0.316563	-0.573420	-0.847083	-0.633382	-0.591459	-0.511265	-0.612571	-0.789999	-0.906572	-0.427851	-0.467281	-0.384251	-0.286096	-0.596137	-0.319997	-0.581671	-0.693413	-0.405101	-0.466492	-0.790844	-0.493730	-0.678889	-1.057274	-0.563763	-0.674406	-0.498470	-0.856360	-0.705188	-0.537892	-0.429390	-0.688119	-0.894532	-0.599687	-0.672242	-0.869833	-0.922743	-0.659840	-0.588318	-0.705173	-0.744120	-0.811987	-0.790459	-0.352268	-0.393609	-0.894590	-0.970904	-0.916275	-0.790531	-0.755179	-0.927874	-0.887087	-0.859261	-0.937567	-0.570402	-0.827227	-0.678994	-0.758556	-0.763718	-0.616843	-0.921241	-1.246021	-1.276716	-1.033891	-1.219790	-1.285915	-1.126186	-1.466759	-0.758332	-1.396258	-0.945163	-1.371956	-1.243232	-1.278798	-1.161764	-0.840312	-1.522104	-1.044632	-1.508365	-0.460654	-1.305518	-1.321961	-1.345324	-0.846007	-1.353478	-1.158652	-1.079852	-1.068679	-1.213604	-0.933881	-1.293675	-1.007219	-0.898094	-1.438274	-0.897646	-1.195051	-0.785115	-0.922591	-0.989004	-1.197279	-0.907057	-1.239636	-1.204432	-1.420824	-1.150523	-1.158914	-1.216173	-1.138926	-1.280028	-1.647094	-1.035432	-1.458863	-1.043367	-1.291793	-1.164685	-0.836829	-1.015912	-1.257030	-1.370131	-1.154016	-1.246755	-0.833987	-1.015722	-1.356166	-1.116848	-1.179912	-1.137831	-1.218536	-1.487932	-1.269652	-0.891043	-1.361604	-1.303259	-0.899967	-1.236033	-1.094809	-1.250216	-1.371538	-1.399642	-1.052295	-1.084934	-1.204295	-1.159454	-1.313691	-1.226058	-0.646131	-0.923385	-1.151305	-1.087148	-1.341225	-1.213100	-1.267071	-1.424144	-1.391590	-1.043046	-1.167687	-1.192066	-1.083590	-1.252386	-1.206913	-0.994439	-1.206791	NaN	-1.204745	-1.122809	-1.220047	-1.038518	-1.200848	-1.255200	-1.131991	-1.208910	-1.204374	-1.267458
chr7	119290835	119301931	119296383	-0.698566	-0.847100	-0.474572	-0.663543	-0.615414	-0.369212	-0.804886	-0.425544	-0.479085	-0.547835	-0.718338	-0.562986	-0.392538	-0.496665	-0.729071	-0.690681	-0.700177	-0.882571	-0.593043	-0.456135	-0.777946	-0.817577	-0.478073	-0.461366	-0.271464	-0.532725	-0.527579	-0.692876	-0.301937	-0.559897	-0.825375	-0.611675	-0.567377	-0.490842	-0.592380	-0.776050	-0.894053	-0.406719	-0.449206	-0.365050	-0.273782	-0.573784	-0.306614	-0.568046	-0.672140	-0.391382	-0.445731	-0.767487	-0.474248	-0.661604	-1.043438	-0.544794	-0.659616	-0.491024	-0.845305	-0.685379	-0.521447	-0.411421	-0.671838	-0.881006	-0.579237	-0.659211	-0.847909	-0.906433	-0.637290	-0.568998	-0.688198	-0.724216	-0.792496	-0.773305	-0.344480	-0.368910	-0.879963	-0.957155	-0.897865	-0.763660	-0.731065	-0.910265	-0.879825	-0.852958	-0.928669	-0.555532	-0.810501	-0.661797	-0.741325	-0.744384	-0.596240	-0.910164	-1.243589	-1.269830	-1.029724	-1.215716	-1.280464	-1.120189	-1.463165	-0.754018	-1.396035	-0.950861	-1.359598	-1.236894	-1.277571	-1.155343	-0.832948	-1.520719	-1.034469	-1.502393	-0.447546	-1.302869	-1.313309	-1.342906	-0.840098	-1.346439	-1.153682	-1.076355	-1.064224	-1.201855	-0.921832	-1.290508	-1.006102	-0.898308	-1.432610	-0.890760	-1.197804	-0.783453	-0.922021	-0.981263	-1.193678	-0.899027	-1.235975	-1.197005	-1.421518	-1.148376	-1.153340	-1.198603	-1.131235	-1.271411	-1.645685	-1.033159	-1.458247	-1.027817	-1.291964	-1.160148	-0.830961	-1.019607	-1.252686	-1.369010	-1.149248	-1.250614	-0.828052	-1.004282	-1.354936	-1.113117	-1.182752	-1.132195	-1.221029	-1.480393	-1.266889	-0.882236	-1.361271	-1.295389	-0.892210	-1.233899	-1.089336	-1.248121	-1.359521	-1.399801	-1.039800	-1.081187	-1.204029	-1.149075	-1.312352	-1.226677	-0.639109	-0.917912	-1.148055	-1.081349	-1.335874	-1.207653	-1.260735	-1.419839	-1.387720	-1.034818	-1.162844	-1.187201	-1.077888	-1.248465	-1.201466	-0.988960	-1.202626	NaN	-1.198393	-1.115759	-1.215231	-1.032450	-1.195390	-1.249306	-1.127656	-1.201907	-1.199336	-1.262520
chr7	119301932	119311931	1.193069e+08	-0.677885	-0.829020	-0.457402	-0.654191	-0.598809	-0.362044	-0.781044	-0.408551	-0.456045	-0.526832	-0.703785	-0.546679	-0.376150	-0.479662	-0.717078	-0.672161	-0.688036	-0.870536	-0.575642	-0.440160	-0.769992	-0.793461	-0.459206	-0.441467	-0.254475	-0.517017	-0.516142	-0.676721	-0.288223	-0.547183	-0.804751	-0.591163	-0.544654	-0.471650	-0.573087	-0.762706	-0.882232	-0.387133	-0.432371	-0.347491	-0.262630	-0.552889	-0.294563	-0.555080	-0.651930	-0.378686	-0.426066	-0.745296	-0.456374	-0.645330	-1.030589	-0.526739	-0.645123	-0.483922	-0.834789	-0.666687	-0.505734	-0.395160	-0.656538	-0.867990	-0.559847	-0.647023	-0.827236	-0.890778	-0.615804	-0.551056	-0.671938	-0.705888	-0.774518	-0.756986	-0.337367	-0.345932	-0.866210	-0.943873	-0.880683	-0.738905	-0.708822	-0.893452	-0.873006	-0.846645	-0.920567	-0.541570	-0.794268	-0.645687	-0.725233	-0.725964	-0.577105	-0.899511	-1.240582	-1.261322	-1.024412	-1.210567	-1.273911	-1.112863	-1.458195	-0.749071	-1.395140	-0.957855	-1.344621	-1.229180	-1.275423	-1.147480	-0.823540	-1.518419	-1.022636	-1.494317	-0.431716	-1.298732	-1.302812	-1.339774	-0.832986	-1.337727	-1.147209	-1.072192	-1.058045	-1.187750	-0.907534	-1.285935	-1.004161	-0.898747	-1.425177	-0.882418	-1.200409	-0.781575	-0.921648	-0.972031	-1.189484	-0.889759	-1.231379	-1.187213	-1.421867	-1.145484	-1.146135	-1.177128	-1.121275	-1.260422	-1.643603	-1.030833	-1.456681	-1.009078	-1.292572	-1.154605	-0.823496	-1.023831	-1.247237	-1.367232	-1.142824	-1.255181	-0.820590	-0.990972	-1.353037	-1.108839	-1.185600	-1.125445	-1.223765	-1.470408	-1.263062	-0.871701	-1.359875	-1.286106	-0.883732	-1.231345	-1.082471	-1.245575	-1.344561	-1.400278	-1.024942	-1.076276	-1.203084	-1.136234	-1.310462	-1.226830	-0.630847	-0.911441	-1.143938	-1.073943	-1.329130	-1.197189	-1.248694	-1.411484	-1.380081	-1.019137	-1.153729	-1.177722	-1.066960	-1.240840	-1.190977	-0.978612	-1.194609	NaN	-1.186132	-1.102316	-1.205945	-1.020684	-1.184896	-1.238038	-1.119224	-1.188563	-1.189633	-1.252967
chr7	119311932	119321931	1.193169e+08	-0.657832	-0.811482	-0.440863	-0.645406	-0.582556	-0.355274	-0.758409	-0.392284	-0.434113	-0.507009	-0.689654	-0.531026	-0.360775	-0.463521	-0.705425	-0.654769	-0.676257	-0.858586	-0.559058	-0.425045	-0.762009	-0.770899	-0.441293	-0.422698	-0.238128	-0.502314	-0.505714	-0.660875	-0.275094	-0.534968	-0.784810	-0.571409	-0.522808	-0.453239	-0.554327	-0.749718	-0.870846	-0.368591	-0.416355	-0.331050	-0.252307	-0.532942	-0.283462	-0.542491	-0.632377	-0.366711	-0.407081	-0.723859	-0.439658	-0.629716	-1.018423	-0.509280	-0.630666	-0.477025	-0.824579	-0.648702	-0.490427	-0.380092	-0.641846	-0.855210	-0.541119	-0.635384	-0.807392	-0.875460	-0.594972	-0.534046	-0.656113	-0.688676	-0.757557	-0.741131	-0.330675	-0.324135	-0.853022	-0.930844	-0.864354	-0.715627	-0.687888	-0.877107	-0.866459	-0.840228	-0.913052	-0.528198	-0.778267	-0.630278	-0.709896	-0.708098	-0.558983	-0.889083	-1.236581	-1.250049	-1.017227	-1.203714	-1.265406	-1.103245	-1.451118	-0.742836	-1.393385	-0.967045	-1.325063	-1.219084	-1.272001	-1.137082	-0.810790	-1.514818	-1.007634	-1.483051	-0.411072	-1.292483	-1.289081	-1.335481	-0.823722	-1.326225	-1.138374	-1.066803	-1.049270	-1.169445	-0.889080	-1.279270	-1.001047	-0.899482	-1.414962	-0.871549	-1.203141	-0.779150	-0.921405	-0.960116	-1.184117	-0.878072	-1.225223	-1.173678	-1.421860	-1.141447	-1.136304	-1.148890	-1.107656	-1.245582	-1.640578	-1.028179	-1.453882	-0.984679	-1.293713	-1.147334	-0.813411	-1.029088	-1.239951	-1.364525	-1.133789	-1.261012	-0.810561	-0.974047	-1.350175	-1.103481	-1.188797	-1.116662	-1.227082	-1.456596	-1.257660	-0.858043	-1.357170	-1.274189	-0.873481	-1.228001	-1.073267	-1.242193	-1.324718	-1.401151	-1.005813	-1.069527	-1.201271	-1.119197	-1.307754	-1.226464	-0.620248	-0.903128	-1.138405	-1.063935	-1.320076	-1.139474	-1.184935	-1.364682	-1.334261	-0.935747	-1.105759	-1.123739	-1.007437	-1.196697	-1.132809	-0.924552	-1.149563	NaN	-1.117636	-1.030160	-1.153916	-0.953774	-1.126835	-1.176564	-1.071243	-1.116725	-1.135647	-1.198952
chr7	119321932	119331931	1.193269e+08	-0.637349	-0.793566	-0.424055	-0.636696	-0.565827	-0.348511	-0.735801	-0.375857	-0.412135	-0.487299	-0.675215	-0.515208	-0.345571	-0.447345	-0.693502	-0.637552	-0.664211	-0.846143	-0.542422	-0.409961	-0.753572	-0.748663	-0.423385	-0.404035	-0.221542	-0.487782	-0.495719	-0.644513	-0.261838	-0.522578	-0.764521	-0.551374	-0.500691	-0.434611	-0.535138	-0.736410	-0.859296	-0.350077	-0.400281	-0.314790	-0.242240	-0.512867	-0.272669	-0.529611	-0.612465	-0.354818	-0.387772	-0.702094	-0.423209	-0.613943	-1.006281	-0.491535	-0.615485	-0.469978	-0.814124	-0.630480	-0.474725	-0.365338	-0.626954	-0.841984	-0.522089	-0.623664	-0.787362	-0.859653	-0.573719	-0.517057	-0.639931	-0.671647	-0.740668	-0.724885	-0.323991	-0.302363	-0.839701	-0.917419	-0.848030	-0.692562	-0.667143	-0.860389	-0.859822	-0.833357	-0.905713	-0.514694	-0.761698	-0.614734	-0.694494	-0.689871	-0.540915	-0.878340	-1.233924	-1.242684	-1.012388	-1.199289	-1.260047	-1.097070	-1.446008	-0.739025	-1.391690	-0.972928	-1.312571	-1.212638	-1.269182	-1.130237	-0.802180	-1.511910	-0.998500	-1.475264	-0.397910	-1.287678	-1.280270	-1.332518	-0.817798	-1.318823	-1.132415	-1.063384	-1.043002	-1.157863	-0.877431	-1.274332	-0.998444	-0.900091	-1.407971	-0.864649	-1.204216	-0.777492	-0.921399	-0.952634	-1.180749	-0.870998	-1.221130	-1.164308	-1.421397	-1.138627	-1.129616	-1.130650	-1.098366	-1.235664	-1.638406	-1.026824	-1.451366	-0.969171	-1.294737	-1.142661	-0.806625	-1.032163	-1.235124	-1.362452	-1.127345	-1.264556	-0.803839	-0.963617	-1.347963	-1.100276	-1.190365	-1.111038	-1.228937	-1.447087	-1.253852	-0.849395	-1.354648	-1.266726	-0.867678	-1.225821	-1.067114	-1.239919	-1.311798	-1.401924	-0.993907	-1.064925	-1.199544	-1.108036	-1.305785	-1.225660	-0.613618	-0.897936	-1.134724	-1.057235	-1.314052	-1.124159	-1.168628	-1.352248	-1.321254	-0.914567	-1.093404	-1.109107	-0.991842	-1.184385	-1.117327	-0.910769	-1.137259	NaN	-1.099306	-1.011566	-1.139877	-0.935541	-1.111383	-1.160356	-1.058227	-1.098110	-1.121201	-1.184298
chr7	119331932	119341931	1.193369e+08	-0.616447	-0.775295	-0.406974	-0.628051	-0.548641	-0.341725	-0.713276	-0.359263	-0.390136	-0.467729	-0.660473	-0.499239	-0.330560	-0.431123	-0.681312	-0.620523	-0.651874	-0.833261	-0.525780	-0.394903	-0.744655	-0.726781	-0.405509	-0.385482	-0.204720	-0.473404	-0.486170	-0.627655	-0.248465	-0.510006	-0.743905	-0.531068	-0.478315	-0.415760	-0.515544	-0.722789	-0.847597	-0.331580	-0.384142	-0.298697	-0.232432	-0.492670	-0.262171	-0.516445	-0.592223	-0.343029	-0.368147	-0.680058	-0.407064	-0.598045	-0.994167	-0.473539	-0.599565	-0.462785	-0.803414	-0.612040	-0.458635	-0.350868	-0.611844	-0.828293	-0.502796	-0.611860	-0.767211	-0.843333	-0.552077	-0.500114	-0.623427	-0.654815	-0.723836	-0.708240	-0.317273	-0.280639	-0.826247	-0.903641	-0.831746	-0.669729	-0.646627	-0.843322	-0.853092	-0.826013	-0.898562	-0.501043	-0.744587	-0.599046	-0.679038	-0.671305	-0.522932	-0.867292	-1.231112	-1.235038	-1.007272	-1.194786	-1.254658	-1.090763	-1.440362	-0.735210	-1.389552	-0.978903	-1.299800	-1.206079	-1.265840	-1.123053	-0.793064	-1.508500	-0.989475	-1.466989	-0.384477	-1.282218	-1.271224	-1.329328	-0.811727	-1.311258	-1.126150	-1.059881	-1.036155	-1.146114	-0.865586	-1.268824	-0.995334	-0.900802	-1.400534	-0.857605	-1.204837	-0.775645	-0.921434	-0.945063	-1.177315	-0.864027	-1.216830	-1.154243	-1.420600	-1.135578	-1.122512	-1.111877	-1.088482	-1.225263	-1.636056	-1.025634	-1.448294	-0.953392	-1.295952	-1.137866	-0.799435	-1.035072	-1.230062	-1.360123	-1.120282	-1.268021	-0.796737	-0.953182	-1.345435	-1.097132	-1.191660	-1.105255	-1.230641	-1.436972	-1.249729	-0.840593	-1.351587	-1.259153	-0.862207	-1.223536	-1.060595	-1.237484	-1.298448	-1.402841	-0.981969	-1.060062	-1.197382	-1.096426	-1.303597	-1.224436	-0.606898	-0.892698	-1.130875	-1.050190	-1.307736	-1.110285	-1.154003	-1.341003	-1.309227	-0.895733	-1.082311	-1.095788	-0.977759	-1.173020	-1.103293	-0.898401	-1.125960	NaN	-1.082663	-0.994913	-1.127077	-0.918890	-1.097370	-1.145699	-1.046357	-1.081411	-1.108068	-1.170927
chr7	119341932	119351931	1.193469e+08	-0.595153	-0.756701	-0.389620	-0.619463	-0.531027	-0.334873	-0.690889	-0.342511	-0.368128	-0.448324	-0.645427	-0.483131	-0.315762	-0.414848	-0.668851	-0.603702	-0.639205	-0.820008	-0.509181	-0.379872	-0.735240	-0.705274	-0.387694	-0.367042	-0.187667	-0.459158	-0.477078	-0.610333	-0.234991	-0.497246	-0.722987	-0.510504	-0.455689	-0.396697	-0.495579	-0.708855	-0.835755	-0.313083	-0.367925	-0.282768	-0.222879	-0.472367	-0.251947	-0.503006	-0.571671	-0.331361	-0.348219	-0.657811	-0.391260	-0.582044	-0.982086	-0.455322	-0.582898	-0.455453	-0.792433	-0.593394	-0.442174	-0.336657	-0.596505	-0.814122	-0.483274	-0.599972	-0.747011	-0.826480	NaN	-0.483241	-0.606623	-0.638188	-0.707035	-0.691192	-0.310480	-0.258987	-0.812652	-0.889550	-0.815527	-0.647131	-0.626373	-0.825934	-0.846262	-0.818185	-0.891599	-0.487227	-0.726953	-0.583208	-0.663534	-0.652410	-0.505063	-0.855950	-1.228172	-1.227231	-1.001963	-1.190309	-1.249359	-1.084435	-1.434249	-0.731435	-1.386983	-0.984831	-1.286949	-1.199540	-1.261998	-1.115615	-0.783589	-1.504614	-0.980709	-1.458416	-0.370992	-1.276190	-1.262087	-1.325947	-0.805597	-1.303671	-1.119691	-1.056336	-1.028842	-1.134400	-0.853725	-1.262839	-0.991745	-0.901603	-1.392790	-0.850497	-1.204983	-0.773597	-0.921473	-0.937520	-1.173840	-0.857280	-1.212384	-1.143643	-1.419465	-1.132345	-1.115110	-1.092880	-1.078159	-1.214574	-1.633586	-1.024610	-1.444701	-0.937620	-1.297315	-1.133025	-0.791941	-1.037731	-1.224835	-1.357581	-1.112700	-1.271323	-0.789363	-0.942890	-1.342621	-1.094080	-1.192664	-1.099387	-1.232140	-1.426460	-1.245361	-0.831764	-1.348073	-1.251567	-0.857122	-1.221147	-1.053783	-1.234898	-1.284902	-1.403883	-0.970195	-1.055028	-1.194812	-1.084546	-1.301214	-1.222799	-0.600178	-0.887484	-1.126928	-1.042929	-1.301236	-1.095952	-1.139012	-1.329410	-1.296597	-0.876613	-1.070936	-1.081987	-0.963240	-1.161083	-1.088787	-0.885716	-1.114137	NaN	-1.065433	-0.977884	-1.113778	-0.901575	-1.082883	-1.130578	-1.034023	-1.064318	-1.094459	-1.157031
chr7	119351932	119361931	1.193569e+08	-0.573506	-0.737819	-0.371995	-0.610917	-0.513016	-0.327921	-0.668696	-0.325614	-0.346131	-0.429112	-0.630071	-0.466893	-0.301195	-0.398531	-0.656109	-0.587122	-0.626172	-0.806457	-0.492670	-0.364873	-0.725321	-0.684156	-0.369959	-0.348714	-0.170393	-0.445022	-0.468458	-0.592580	-0.221441	-0.484299	-0.701800	-0.489696	-0.432829	-0.377436	-0.475287	-0.694606	-0.823772	-0.294578	-0.351620	-0.267009	-0.213570	-0.451973	-0.241981	-0.489294	-0.550840	-0.319824	-0.328016	-0.635423	-0.375829	-0.565959	-0.970038	-0.436919	-0.565494	-0.447985	-0.781171	-0.574556	-0.425366	-0.322690	-0.580933	-0.799465	-0.463548	-0.588003	-0.726821	-0.809080	NaN	-0.466467	-0.589549	-0.621773	-0.690235	-0.673733	-0.303571	-0.237437	-0.798901	-0.875186	-0.799402	-0.624758	-0.606407	-0.808254	-0.839323	-0.809867	-0.884829	-0.473239	-0.708821	-0.567207	-0.647988	-0.633200	-0.487334	-0.844324	-1.225078	-1.219214	-0.996438	-1.185858	-1.244145	-1.078046	-1.427612	-0.727673	-1.383960	-0.990704	-1.273927	-1.193018	-1.257609	-1.107850	-0.773699	-1.500208	-0.972154	-1.449547	-0.357390	-1.269558	-1.252815	-1.322337	-0.799374	-1.296032	-1.113001	-1.052718	-1.021041	-1.122670	-0.841754	-1.256352	-0.987644	-0.902503	-1.384715	-0.843244	-1.204660	-0.771299	-0.921487	-0.929950	-1.170279	-0.850730	-1.207759	-1.132458	-1.417969	-1.128911	-1.107379	-1.073548	-1.067343	-1.203560	-1.631003	-1.023744	-1.440566	-0.921792	-1.298801	-1.128107	-0.784084	-1.040120	-1.219414	-1.354813	-1.104548	-1.274452	-0.781675	-0.932659	-1.339499	-1.091081	-1.193380	-1.093390	-1.233408	-1.415541	-1.240722	-0.822835	-1.344137	-1.243898	-0.852339	-1.218591	-1.046617	-1.232111	-1.271099	-1.405050	-0.958510	-1.049796	-1.191822	-1.072324	-1.298606	-1.220749	-0.593393	-0.882242	-1.122861	-1.035427	-1.294523	-1.079949	-1.122387	-1.316490	-1.282281	-0.855669	-1.058325	-1.066549	-0.947041	-1.147525	-1.072582	-0.871643	-1.100751	NaN	-1.046142	-0.959078	-1.098841	-0.882114	-1.066692	-1.113719	-1.020166	-1.045421	-1.079210	-1.141424
chr7	119361932	119371957	1.193669e+08	-0.551530	-0.718673	-0.354085	-0.602388	-0.494631	-0.320835	-0.646712	-0.308579	-0.324138	-0.410091	-0.614382	-0.450506	-0.286846	-0.382172	-0.643076	-0.570799	-0.612740	-0.792667	-0.476272	-0.349898	-0.714895	-0.663416	-0.352285	-0.330472	-0.152896	-0.430954	-0.460315	-0.574401	-0.207817	-0.471156	-0.680343	-0.468630	-0.409736	-0.357984	-0.454692	-0.680028	-0.811627	-0.276035	-0.335215	-0.251413	-0.204486	-0.431479	-0.232259	-0.475298	-0.529743	-0.308420	-0.307547	-0.612944	-0.360784	-0.549792	-0.958000	-0.418336	-0.547352	-0.440369	-0.769608	-0.555524	-0.408221	-0.308933	-0.565104	-0.784313	-0.443621	-0.575950	-0.706662	-0.791100	NaN	-0.449799	-0.572201	-0.605560	-0.673392	-0.655829	-0.296509	-0.215989	-0.784969	-0.860562	-0.783389	-0.602565	-0.586728	-0.790289	-0.832254	-0.801044	-0.878238	-0.459052	-0.690198	-0.551008	-0.632395	-0.613673	-0.469733	-0.832416	-1.221808	-1.210938	-0.990673	-1.181427	-1.239006	-1.071553	-1.420394	-0.723910	-1.380456	-0.996512	-1.260647	-1.186506	-1.252623	-1.099685	-0.763343	-1.495219	-0.963771	-1.440375	-0.343627	-1.262281	-1.243370	-1.318452	-0.793035	-1.288320	-1.106035	-1.048997	-1.012737	-1.110877	-0.829576	-1.249326	-0.982999	-0.903505	-1.376297	-0.835773	-1.203862	-0.768699	-0.921448	-0.922300	-1.166590	-0.844352	-1.202921	-1.120649	-1.416086	-1.125264	-1.099282	-1.053767	-1.055976	-1.192167	-1.628308	-1.023036	-1.435858	-0.905856	-1.300381	-1.123079	-0.775811	-1.042209	-1.213779	-1.351812	-1.095769	-1.277394	-0.773632	-0.922413	-1.336039	-1.088100	-1.193790	-1.087221	-1.234405	-1.404190	-1.235781	-0.813733	-1.339818	-1.236077	-0.847778	-1.215795	-1.039042	-1.229075	-1.256981	-1.406339	-0.946853	-1.044335	-1.188398	-1.059687	-1.295747	-1.218283	-0.586476	-0.876925	-1.118647	-1.027660	-1.287565	-1.055483	-1.097144	-1.296757	-1.260059	-0.824366	-1.039176	-1.042939	-0.922263	-1.126404	-1.047793	-0.850268	-1.079957	NaN	-1.016531	-0.930705	-1.075854	-0.852150	-1.041915	-1.087999	-0.998810	-1.016867	-1.055800	-1.117410
chr7	119371958	119381957	1.193770e+08	-0.529313	-0.699341	NaN	-0.593872	-0.475946	-0.313612	-0.625002	-0.291459	-0.302212	-0.391316	-0.598380	-0.433999	-0.272738	-0.365806	-0.629787	-0.554803	-0.598925	-0.778722	-0.460056	-0.334987	-0.703991	-0.643099	-0.334696	-0.312345	-0.135225	-0.416957	-0.452670	-0.555859	-0.194147	-0.457843	-0.658664	-0.447355	-0.386466	-0.338404	-0.433871	-0.665153	-0.799328	-0.257481	-0.318741	-0.236004	-0.195633	-0.410929	-0.222803	-0.461049	-0.508456	-0.297167	-0.286882	-0.590483	-0.346181	-0.533604	-0.945978	-0.399625	-0.528532	-0.432620	-0.757759	-0.536353	-0.390799	-0.295391	NaN	-0.768704	-0.423560	-0.563842	-0.686602	-0.772566	NaN	-0.433282	-0.554625	-0.589595	-0.656512	-0.637503	-0.289278	-0.194702	-0.770874	-0.845722	-0.767556	-0.580565	-0.567375	-0.772105	-0.825072	-0.791736	-0.871831	-0.444667	-0.671140	-0.534623	-0.616798	-0.593894	-0.452287	-0.820265	-1.218213	-1.202065	-0.984449	-1.176869	-1.233760	-1.064694	-1.412258	-0.720014	-1.376292	-1.002417	-1.246577	-1.179776	-1.246790	-1.090745	-0.752108	-1.489386	-0.955270	-1.430562	-0.329219	-1.254033	-1.233391	-1.314088	-0.786347	-1.280275	-1.098507	-1.045027	-1.003620	-1.098586	-0.816684	-1.241457	-0.977602	-0.904653	-1.367224	-0.827756	-1.202524	-0.765645	-0.921315	-0.914258	-1.162585	-0.837923	-1.197664	-1.107752	-1.413692	-1.121266	-1.090486	-1.032749	-1.043589	-1.179949	-1.625399	-1.022478	-1.430348	-0.889242	-1.302077	-1.117737	-0.766774	-1.044012	-1.207726	-1.348473	-1.085976	-1.280210	-0.764919	-0.911744	-1.332066	-1.085009	-1.193852	-1.080631	-1.235104	-1.391979	-1.230326	-0.804067	-1.335007	-1.227774	-0.843217	-1.212570	-1.030728	-1.225611	-1.242024	-1.407786	-0.934794	-1.038420	-1.184383	-1.046120	-1.292503	-1.215297	-0.579126	-0.871312	-1.114119	-1.019327	-1.280086	-1.038722	-1.079936	-1.283215	-1.244676	-0.803302	-1.026110	-1.026786	-0.905262	-1.111737	-1.030802	-0.835707	-1.065539	NaN	-0.996163	-0.911484	-1.060030	-0.831528	-1.024932	-1.070422	-0.984073	-0.997484	-1.039711	-1.100881
chr7	119381958	119391957	1.193870e+08	-0.506948	-0.679899	-0.317567	-0.585363	-0.457040	-0.306245	-0.603635	-0.274294	-0.280424	-0.372845	-0.582089	-0.417409	-0.258900	-0.349470	-0.616290	-0.539182	-0.584749	-0.764708	-0.444097	-0.320171	-0.692643	-0.623240	-0.317208	-0.294346	-0.117437	-0.403051	-0.445539	-0.537014	-0.180451	-0.444394	-0.636812	-0.425922	-0.363079	-0.318754	-0.412901	-0.650009	-0.786889	-0.238940	-0.302233	-0.220796	-0.187029	-0.390369	-0.213633	-0.446591	-0.487067	-0.286083	-0.266113	-0.568144	-0.332059	-0.517457	-0.933983	-0.380834	-0.509094	-0.424755	-0.745641	-0.517095	-0.373179	-0.282069	NaN	-0.752677	-0.403434	-0.551705	-0.666698	-0.753510	NaN	-0.416959	-0.536879	-0.573920	-0.639594	-0.618793	-0.281851	-0.173634	-0.756626	-0.830714	-0.751976	-0.558754	-0.548387	-0.753782	-0.817800	-0.781975	-0.865618	-0.430077	-0.651712	-0.518070	-0.601245	-0.573939	-0.435029	-0.807906	-1.214182	-1.192388	-0.977655	-1.172136	-1.228333	-1.057321	-1.402956	-0.715923	-1.371307	-1.008458	-1.231414	-1.172716	-1.239885	-1.080758	-0.739747	-1.482501	-0.946540	-1.419933	-0.313960	-1.244564	-1.222696	-1.309071	-0.779195	-1.271787	-1.090243	-1.040734	-0.993511	-1.085596	-0.802778	-1.232515	-0.971288	-0.905976	-1.357318	-0.818986	-1.200561	-0.762006	-0.921032	-0.905645	-1.158106	-0.831353	-1.191855	-1.093495	-1.410646	-1.116846	-1.080770	-1.010060	-1.029875	-1.166662	-1.622210	-1.022087	-1.423840	-0.871693	-1.303848	-1.111960	-0.756752	-1.045451	-1.201159	-1.344743	-1.074899	-1.282887	-0.755365	-0.900438	-1.327430	-1.081717	-1.193478	-1.073463	-1.235419	-1.378668	-1.224217	-0.793606	-1.329660	-1.218797	-0.838525	-1.208731	-1.021473	-1.221560	-1.225964	-1.409408	-0.922128	-1.031911	-1.179644	-1.031314	-1.288775	-1.211701	-0.571162	-0.865285	-1.109183	-1.010254	-1.271916	-1.019861	-1.060677	-1.267919	-1.227186	-0.780053	-1.011452	-1.008658	-0.886089	-1.095008	-1.011675	-0.819423	-1.049096	NaN	-0.973118	-0.890129	-1.042140	-0.808237	-1.005812	-1.050712	-0.967346	-0.975879	-1.021548	-1.082190
chr7	119391958	119401957	1.193970e+08	-0.484460	-0.660372	-0.299020	-0.576829	-0.437937	-0.298712	-0.582613	-0.257065	-0.258790	-0.354679	-0.565509	-0.400733	-0.245317	-0.333155	-0.602586	-0.523916	-0.570199	-0.750663	-0.428422	-0.305428	-0.680861	-0.603820	-0.299796	-0.276428	-0.099531	-0.389231	-0.438901	-0.517871	-0.166710	-0.430802	-0.614769	-0.404312	-0.339577	-0.299028	-0.391796	-0.634578	-0.774288	-0.220392	-0.285679	-0.205761	-0.178687	-0.369802	-0.204732	-0.431925	-0.465604	-0.275143	-0.245276	-0.545964	-0.318401	-0.501369	-0.921996	-0.361963	-0.489050	-0.416764	-0.733246	-0.497749	-0.355399	-0.268929	-0.516248	-0.736226	-0.383240	-0.539534	-0.646948	-0.733933	-0.416184	-0.400818	-0.518973	-0.558524	-0.622583	-0.599696	-0.274186	-0.152781	-0.742186	-0.815542	-0.736684	-0.537076	-0.529750	-0.735344	-0.810453	-0.771751	-0.859591	-0.415241	-0.631937	-0.501329	-0.585741	-0.553828	-0.417949	-0.795341	-1.210317	-1.183355	-0.971340	-1.167937	-1.223530	-1.050512	-1.393914	-0.712238	-1.366264	-1.013727	-1.217400	-1.166357	-1.232947	-1.071208	-0.728139	-1.475632	-0.938855	-1.410116	-0.300164	-1.235316	-1.212890	-1.304127	-0.772652	-1.264135	-1.082490	-1.036772	-0.983973	-1.073844	-0.789894	-1.223858	-0.965057	-0.907258	-1.348095	-0.810746	-1.198316	-0.758336	-0.920614	-0.897715	-1.153780	-0.825582	-1.186364	-1.080069	-1.407402	-1.112702	-1.071586	-0.989093	-1.016895	-1.154327	-1.619227	-1.021907	-1.417342	-0.855820	-1.305352	-1.106604	-0.747265	-1.046293	-1.195091	-1.341218	-1.064236	-1.285026	-0.746438	-0.890156	-1.322831	-1.078672	-1.192724	-1.066773	-1.235294	-1.366284	-1.218382	-0.783902	-1.324654	-1.210470	-0.834330	-1.204812	-1.012701	-1.217506	-1.211216	-1.410944	-0.910718	-1.025784	-1.174913	-1.017489	-1.285131	-1.208077	-0.563750	-0.859742	-1.104587	-1.001807	-1.264284	-1.000269	-1.040802	-1.251929	-1.208849	-0.756381	-0.996243	-0.989915	-0.866111	-1.077418	-0.991800	-0.802605	-1.031745	NaN	-0.948997	-0.868249	-1.023483	-0.784011	-0.985949	-1.030353	-0.949783	-0.953647	-1.002621	-1.062689
chr7	119401958	119411957	1.194070e+08	-0.461904	-0.640815	-0.280342	-0.568253	-0.418686	-0.290995	-0.561950	-0.239770	-0.237337	-0.336834	-0.548669	-0.383990	-0.231991	-0.316874	-0.588696	-0.509000	-0.555290	-0.736627	-0.413069	-0.290742	-0.668675	-0.584839	-0.282460	-0.258570	-0.081511	-0.375498	-0.432743	-0.498462	-0.152930	-0.417069	-0.592552	-0.382528	-0.315998	-0.279241	-0.370583	-0.618862	-0.761524	-0.201834	-0.269088	-0.190880	-0.170635	-0.349251	-0.196091	-0.417081	-0.444119	-0.264337	-0.224417	-0.524006	-0.305200	-0.485377	-0.910013	-0.343039	-0.468436	-0.408657	-0.720583	-0.478326	-0.337521	-0.255955	-0.499541	-0.719358	-0.362988	-0.527331	-0.627370	-0.713866	-0.392931	-0.384864	-0.500943	-0.543423	-0.605454	-0.580242	-0.266262	-0.132157	-0.727535	-0.800223	-0.721726	-0.515519	-0.511480	-0.716831	-0.803048	-0.761060	-0.853750	-0.400152	-0.611865	-0.484411	-0.570306	-0.533597	-0.401053	-0.782584	-1.206243	-1.174069	-0.964900	-1.163820	-1.218849	-1.043554	-1.384283	-0.708568	-1.360690	-1.018780	-1.203094	-1.160022	-1.225321	-1.061154	-0.716170	-1.468155	-0.931393	-1.400149	-0.286448	-1.225414	-1.202980	-1.298752	-0.766045	-1.256545	-1.074480	-1.032749	-0.974094	-1.062130	-0.776697	-1.214657	-0.958357	-0.908593	-1.338665	-0.802186	-1.195639	-0.754290	-0.920000	-0.889639	-1.149156	-0.819963	-1.180648	-1.066186	-1.403665	-1.108451	-1.062018	-0.967741	-1.003368	-1.141737	-1.616158	-1.021899	-1.410260	-0.839993	-1.306679	-1.101122	-0.737389	-1.046638	-1.188928	-1.337576	-1.052982	-1.286858	-0.737268	-0.879841	-1.317839	-1.075523	-1.191533	-1.059873	-1.234729	-1.353618	-1.212246	-0.773975	-1.319547	-1.201951	-0.830153	-1.200413	-1.003575	-1.213054	-1.196302	-1.412529	-0.899366	-1.019421	-1.169761	-1.003280	-1.281223	-1.204117	-0.556117	-0.854119	-1.099876	-0.993142	-1.256436	-0.984077	-1.024476	-1.238632	-1.193593	-0.737115	-0.983662	-0.974500	-0.849562	-1.062762	-0.975372	-0.788762	-1.017213	NaN	-0.928927	-0.850350	-1.008023	-0.764005	-0.969534	-1.013627	-0.935132	-0.935400	-0.986943	-1.046525
chr7	119411958	119421957	1.194170e+08	-0.439338	-0.621288	-0.261586	-0.559618	-0.399343	-0.283084	-0.541659	-0.222406	-0.216088	-0.319326	-0.531608	-0.367201	-0.218912	-0.300647	-0.574641	-0.494422	-0.540053	-0.722637	-0.398061	-0.276095	-0.656120	-0.566295	-0.265201	-0.240756	-0.063378	-0.361852	-0.427048	-0.478815	-0.139130	-0.403196	-0.570179	-0.360573	-0.292379	-0.259409	-0.349296	-0.602864	-0.748596	-0.183267	-0.252463	-0.176143	-0.162897	-0.328728	-0.187699	-0.402075	-0.422656	-0.253649	-0.203575	-0.502319	-0.292447	-0.469531	-0.898029	-0.324093	-0.447287	-0.400445	-0.707665	-0.458834	-0.319607	-0.243134	-0.482643	-0.702089	-0.342694	-0.515097	-0.607984	-0.693364	-0.369614	-0.369120	-0.482825	-0.528632	-0.588190	-0.560467	-0.258059	-0.111779	-0.712655	-0.784771	-0.707136	-0.494073	-0.493589	-0.698266	-0.795600	-0.749895	-0.848089	-0.384806	-0.591550	-0.467330	-0.554963	-0.513280	-0.384344	-0.769651	-1.201952	-1.164532	-0.958367	-1.159766	-1.214298	-1.036416	-1.374072	-0.704902	-1.354563	-1.023601	-1.188463	-1.153698	-1.216983	-1.050583	-0.703899	-1.460081	-0.924165	-1.390067	-0.272858	-1.214856	-1.192969	-1.292901	-0.759362	-1.249036	-1.066211	-1.028679	-0.963888	-1.050472	-0.763149	-1.204917	-0.951216	-0.909936	-1.329062	-0.793276	-1.192559	-0.749848	-0.919144	-0.881398	-1.144203	-0.814474	-1.174700	-1.051870	-1.399409	-1.104115	-1.052047	-0.946021	-0.989294	-1.128931	-1.612996	-1.022059	-1.402599	-0.824235	-1.307752	-1.095512	-0.727143	-1.046439	-1.182683	-1.333833	-1.041157	-1.288353	-0.727869	-0.869501	-1.312448	-1.072225	-1.189868	-1.052740	-1.233678	-1.340716	-1.205798	-0.763826	-1.314394	-1.193240	-0.825962	-1.195480	-0.994120	-1.208190	-1.181244	-1.414144	-0.888062	-1.012793	-1.164189	-0.988709	-1.277046	-1.199829	-0.548235	-0.848421	-1.095060	-0.984250	-1.248387	-0.967847	-1.008218	-1.225221	-1.178213	-0.718082	-0.971018	-0.959138	-0.832939	-1.047970	-0.958905	-0.774933	-1.002459	NaN	-0.908668	-0.832567	-0.992495	-0.743995	-0.953086	-0.996973	-0.920308	-0.917220	-0.971198	-1.030287
chr7	119421958	119431957	1.194270e+08	-0.416828	-0.601851	-0.242800	-0.550909	-0.379966	-0.274980	-0.521756	-0.204973	-0.195065	-0.302173	-0.514375	-0.350396	-0.206071	-0.284494	-0.560434	-0.480170	-0.524523	-0.708718	-0.383409	-0.261469	-0.643240	-0.548191	-0.248024	-0.222975	-0.045136	-0.348270	-0.421800	-0.458953	-0.125333	-0.389184	-0.547669	-0.338449	-0.268749	-0.239556	-0.327963	-0.586580	-0.735495	-0.164702	-0.235812	-0.161533	-0.155484	-0.308240	-0.179554	-0.386914	-0.401245	-0.243060	-0.182776	-0.480943	-0.280125	-0.453890	-0.886038	-0.305148	-0.425632	-0.392141	-0.694504	-0.439276	-0.301714	-0.230446	-0.465576	-0.684446	-0.322375	-0.502830	-0.588819	-0.672479	-0.346266	-0.353611	-0.464647	-0.514172	-0.570783	-0.540421	-0.249551	-0.091670	-0.697531	-0.769183	-0.692953	-0.472746	-0.476086	-0.679666	-0.788127	-0.738257	-0.842606	-0.369199	-0.571038	-0.450104	-0.539727	-0.492905	-0.367822	-0.756554	-1.197436	-1.154766	-0.951782	-1.155749	-1.209893	-1.029077	-1.363312	-0.701230	-1.347872	-1.028167	-1.173500	-1.147379	-1.207932	-1.039497	-0.691419	-1.451449	-0.917182	-1.379916	-0.259462	-1.203650	-1.182869	-1.286540	-0.752602	-1.241626	-1.057698	-1.024574	-0.953381	-1.038904	-0.749238	-1.194665	-0.943680	-0.911231	-1.319329	-0.784011	-1.189125	-0.744999	-0.917997	-0.872984	-1.138899	-0.809101	-1.168524	-1.037166	-1.394615	-1.099718	-1.041673	-0.923983	-0.974710	-1.115972	-1.609732	-1.022370	-1.394376	-0.808599	-1.308486	-1.089783	-0.716574	-1.045658	-1.176374	-1.329997	-1.028812	-1.289478	-0.718252	-0.859164	-1.306659	-1.068739	-1.187695	-1.045371	-1.232105	-1.327639	-1.199035	-0.753472	-1.309248	-1.184346	-0.821734	-1.189975	-0.984381	-1.202908	-1.166090	-1.415761	-0.876807	-1.005889	-1.158210	-0.973832	-1.272597	-1.195213	-0.540092	-0.842671	-1.090153	-0.975136	-1.240163	-0.997405	-1.046369	-1.244461	-1.198219	-0.760519	-1.005121	-0.985026	-0.858236	-1.067249	-0.987441	-0.816106	-1.020295	NaN	-0.946678	-0.876216	-1.018203	-0.776831	-0.982453	-1.029777	-0.941422	-0.955693	-0.997787	-1.053570
chr7	119431958	119442528	119437243	-0.393808	-0.582017	-0.223499	-0.541861	-0.360051	-0.266442	-0.501692	-0.186958	-0.173692	-0.284908	-0.496519	-0.333140	-0.193099	-0.267965	-0.545679	-0.465843	-0.508276	-0.694494	-0.368705	-0.246434	-0.629695	-0.530016	-0.230441	-0.204707	-0.026262	-0.334323	-0.416851	-0.438314	-0.111160	-0.374613	-0.524396	-0.315525	-0.244455	-0.219141	-0.306005	-0.569523	-0.721835	-0.145621	-0.218658	-0.146609	-0.148214	-0.287210	-0.171431	-0.371178	-0.379308	-0.232243	-0.161431	-0.459303	-0.267881	-0.438064	-0.873680	-0.285685	-0.402854	-0.383506	-0.680721	-0.419088	-0.283374	-0.217515	-0.447860	-0.665926	-0.301468	-0.490169	-0.569360	-0.650648	-0.322250	-0.337925	-0.445905	-0.499661	-0.552724	-0.519561	-0.240463	-0.071288	-0.681708	-0.752993	-0.678807	-0.450934	-0.458494	-0.660500	-0.780423	-0.725789	-0.837141	-0.352877	-0.549788	-0.432251	-0.524174	-0.471919	-0.351021	-0.742917	-1.192538	-1.144476	-0.944970	-1.151606	-1.205521	-1.021286	-1.351690	-0.697417	-1.340392	-1.032591	-1.157733	-1.140866	-1.197887	-1.027538	-0.678427	-1.442019	-0.910229	-1.369416	-0.245908	-1.191425	-1.172364	-1.279439	-0.745568	-1.234098	-1.048684	-1.020309	-0.942278	-1.027100	-0.734510	-1.183598	-0.935553	-0.912455	-1.309196	-0.774086	-1.185285	-0.739577	-0.916460	-0.864131	-1.133053	-0.803668	-1.161922	-1.021662	-1.389100	-1.095150	-1.030571	-0.900982	-0.959193	-1.102514	-1.606252	-1.022816	-1.385339	-0.792664	-1.308813	-1.083759	-0.705404	-1.044216	-1.169824	-1.325950	-1.015620	-1.290226	-0.708115	-0.848535	-1.300272	-1.064916	-1.184908	-1.037533	-1.229915	-1.314034	-1.191734	-0.742589	-1.303984	-1.174994	-0.817317	-1.183680	-0.974091	-1.197026	-1.150414	-1.417390	-0.865256	-0.998487	-1.151643	-0.958234	-1.267731	-1.190110	-0.531426	-0.836717	-1.085005	-0.965521	-1.231537	-1.187434	-1.275087	-1.378236	-1.342297	-1.017829	-1.203428	-1.155163	-1.030412	-1.206011	-1.173662	-1.050276	-1.152653	NaN	-1.189321	-1.135028	-1.188457	-0.994644	-1.172360	-1.235634	-1.088745	-1.192558	-1.172770	-1.215300
chr7	119442529	119452528	1.194475e+08	-0.371006	-0.562396	-0.204279	-0.532725	-0.340190	-0.257691	-0.482035	-0.168849	-0.152582	-0.268024	-0.478576	-0.315950	-0.180355	-0.251536	-0.530789	-0.451841	-0.491789	-0.680361	-0.354356	-0.231409	-0.615902	-0.512291	-0.212945	-0.186445	-0.007270	-0.320352	-0.412351	-0.417467	-0.097022	-0.359882	-0.501030	-0.292445	-0.220195	-0.198767	-0.284062	-0.552141	-0.707987	-0.126575	-0.201482	-0.131760	-0.141317	-0.266229	-0.163576	-0.355324	-0.357485	-0.221467	-0.140147	-0.438017	-0.256055	-0.422538	-0.861279	-0.266282	-0.379587	-0.374772	-0.666706	-0.398831	-0.265142	-0.204682	-0.430002	-0.647055	-0.280556	-0.477445	-0.550184	-0.628509	-0.298258	-0.322538	-0.427138	-0.485525	-0.534514	-0.498499	-0.231031	-0.051238	-0.665611	-0.736640	-0.665115	-0.429241	-0.441326	-0.641309	-0.772715	-0.712824	-0.831833	-0.336300	-0.528438	-0.414272	-0.508742	-0.450947	-0.334410	-0.729117	-1.187351	-1.133927	-0.938133	-1.147401	-1.201307	-1.013206	-1.339507	-0.693516	-1.332288	-1.036731	-1.141545	-1.134312	-1.187094	-1.014991	-0.665324	-1.432051	-0.903478	-1.358855	-0.232603	-1.178447	-1.161700	-1.271748	-0.738456	-1.226649	-1.039391	-1.015979	-0.930888	-1.015380	-0.719304	-1.172004	-0.927075	-0.913507	-1.298938	-0.763726	-1.181177	-0.733703	-0.914496	-0.855069	-1.126780	-0.798294	-1.155047	-1.005789	-1.382954	-1.090544	-1.019024	-0.877614	-0.943155	-1.088938	-1.602629	-1.023368	-1.375700	-0.776899	-1.308625	-1.077592	-0.693956	-1.042077	-1.163214	-1.321779	-1.001962	-1.290530	-0.697697	-0.837898	-1.293414	-1.060811	-1.181549	-1.029411	-1.227121	-1.300285	-1.184059	-0.731432	-1.298756	-1.165415	-0.812799	-1.176700	-0.963533	-1.190674	-1.134654	-1.418948	-0.853698	-0.990774	-1.144657	-0.942339	-1.262564	-1.184621	-0.522437	-0.830733	-1.079730	-0.955643	-1.222743	-1.377463	-1.503805	-1.512010	-1.486375	-1.275139	-1.401734	-1.325299	-1.202588	-1.344774	-1.359883	-1.284446	-1.285011	NaN	-1.431964	-1.393841	-1.358711	-1.212457	-1.362267	-1.441492	-1.236068	-1.429423	-1.347753	-1.377030
chr7	119452529	119462744	1.194576e+08	-0.348901	-0.543360	-0.185532	-0.523676	-0.320740	-0.248882	-0.463105	-0.150968	-0.132110	-0.251801	-0.460890	-0.299154	-0.168047	-0.235503	-0.516037	-0.438368	-0.475397	-0.666544	-0.340577	-0.216659	-0.602156	-0.495311	-0.195838	-0.168490	0.011518	-0.306566	-0.408358	-0.396781	-0.083189	-0.345250	-0.478008	-0.269625	-0.196408	-0.178827	-0.262536	-0.534731	-0.694182	-0.107907	-0.184589	-0.117198	-0.134918	-0.245657	-0.156132	-0.339650	-0.336177	-0.210890	-0.119295	-0.417436	-0.244814	-0.407590	-0.849036	-0.247313	-0.356269	-0.366093	-0.652726	-0.378870	-0.247369	-0.192157	-0.412353	-0.628214	-0.259993	-0.464866	-0.531625	-0.606498	-0.274730	-0.307745	-0.408693	-0.472005	-0.516491	-0.477648	-0.221429	-0.031884	-0.649541	-0.720407	-0.652099	-0.408024	-0.424871	-0.622442	-0.765147	-0.699606	-0.826737	-0.319786	-0.507412	-0.396492	-0.493699	-0.430390	-0.318261	-0.715395	-1.182026	-1.123480	-0.931518	-1.143234	-1.197378	-1.005078	-1.327203	-0.689597	-1.323857	-1.040455	-1.125476	-1.127920	-1.175962	-1.002302	-0.652598	-1.421919	-0.897126	-1.348598	-0.220012	-1.165149	-1.151201	-1.263741	-0.731521	-1.219525	-1.030132	-1.011716	-0.919634	-1.004130	-0.704126	-1.160312	-0.918577	-0.914302	-1.288915	-0.753278	-1.176972	-0.727592	-0.912131	-0.846118	-1.120276	-0.793130	-1.148123	-0.990116	-1.376381	-1.086059	-1.007452	-0.854676	-0.927175	-1.075714	-1.598970	-1.023991	-1.365791	-0.761858	-1.307875	-1.071486	-0.682658	-1.039286	-1.156767	-1.317608	-0.988369	-1.290360	-0.687337	-0.827610	-1.286317	-1.056541	-1.177758	-1.021270	-1.223824	-1.286882	-1.176284	-0.720351	-1.293735	-1.155920	-0.808316	-1.169261	-0.953083	-1.184087	-1.119373	-1.420353	-0.842493	-0.983026	-1.137510	-0.926709	-1.257290	-1.178924	-0.513409	-0.824921	-1.074480	-0.945833	-1.214092	-1.395704	-1.526785	-1.524340	-1.501032	-1.298713	-1.423186	-1.344208	-1.215245	-1.356783	-1.377400	-1.313064	-1.294958	NaN	-1.457636	-1.420966	-1.374484	-1.233895	-1.380324	-1.461093	-1.249859	-1.451311	-1.364206	-1.390572
chr7	119462745	119472744	1.194677e+08	-0.327179	-0.524589	-0.166984	-0.514575	-0.301362	-0.239870	-0.444550	-0.133016	-0.111931	-0.235934	-0.443175	-0.282477	-0.155942	-0.219588	-0.501179	-0.425152	-0.458862	-0.652785	-0.327097	-0.201917	-0.588273	-0.478761	-0.178822	-0.150519	0.030439	-0.292691	-0.404769	-0.375904	-0.069437	-0.330480	-0.454951	-0.246679	-0.172701	-0.159014	-0.241075	-0.516991	-0.680175	-0.089306	-0.167688	-0.102623	-0.128904	-0.225118	-0.148969	-0.323910	-0.315028	-0.200296	-0.098507	-0.397196	-0.233913	-0.392957	-0.836723	-0.228483	-0.332536	-0.357326	-0.638558	-0.358869	-0.229775	-0.179701	-0.394640	-0.609131	-0.239422	-0.452208	-0.513350	-0.584275	-0.251291	-0.293302	-0.390268	-0.458862	-0.498367	-0.456678	-0.211487	-0.012901	-0.633248	-0.704015	-0.639521	-0.386896	-0.408822	-0.603588	-0.757594	-0.685919	-0.821720	-0.303076	-0.486385	-0.378616	-0.478784	-0.409920	-0.302270	-0.701516	-1.176418	-1.112883	-0.924973	-1.138967	-1.193617	-0.996686	-1.314508	-0.685500	-1.314926	-1.043876	-1.109133	-1.121507	-1.164273	-0.989186	-0.639950	-1.411396	-0.890976	-1.338396	-0.207814	-1.151220	-1.140571	-1.255244	-0.724592	-1.212539	-1.020687	-1.007396	-0.908273	-0.993047	-0.688609	-1.148284	-0.909886	-0.914817	-1.278887	-0.742494	-1.172585	-0.721113	-0.909287	-0.837063	-1.113374	-0.788023	-1.140977	-0.974277	-1.369230	-1.081587	-0.995601	-0.831606	-0.910895	-1.062501	-1.595170	-1.024683	-1.355378	-0.747168	-1.306517	-1.065281	-0.671252	-1.035770	-1.150312	-1.313319	-0.974562	-1.289710	-0.676767	-0.817402	-1.278820	-1.051991	-1.173477	-1.012898	-1.219959	-1.273501	-1.168242	-0.709051	-1.288777	-1.146262	-0.803748	-1.161193	-0.942504	-1.177133	-1.104213	-1.421623	-0.831322	-0.975066	-1.130053	-0.910974	-1.251809	-1.172861	-0.504096	-0.819125	-1.069100	-0.935854	-1.205376	-1.397463	-1.529983	-1.525032	-1.503273	-1.299912	-1.427659	-1.348710	-1.212526	-1.356589	-1.378732	-1.322080	-1.293141	NaN	-1.462500	-1.425892	-1.375410	-1.236575	-1.381890	-1.462761	-1.250881	-1.452530	-1.365445	-1.389848
chr7	119472745	119482744	1.194777e+08	-0.306139	-0.506297	-0.148880	-0.505534	-0.282267	-0.230776	-0.426548	-0.115200	-0.092287	-0.220581	-0.425636	-0.266117	-0.144162	-0.203967	-0.486407	-0.412315	-0.442402	-0.639216	-0.314046	-0.187338	-0.574455	-0.462803	-0.162092	-0.132718	0.049287	-0.278840	-0.401594	-0.355074	-0.055932	-0.315752	-0.432123	-0.223863	-0.149361	-0.139585	-0.219935	-0.499117	-0.666123	-0.070991	-0.150968	-0.088160	-0.123333	-0.204826	-0.142167	-0.308302	-0.294286	-0.189779	-0.078004	-0.377509	-0.223429	-0.378795	-0.824460	-0.210020	-0.308696	-0.348577	-0.624374	-0.339054	-0.212572	-0.167434	-0.377085	-0.590055	-0.219072	-0.439610	-0.495559	-0.562106	-0.228230	-0.279367	-0.372090	-0.446246	-0.480374	-0.435844	-0.201308	0.005490	-0.616938	-0.687656	-0.627511	-0.366070	-0.393332	-0.584956	-0.750139	-0.671924	-0.816799	-0.286381	-0.465604	-0.360840	-0.464162	-0.389781	-0.286589	-0.687635	-1.170416	-1.101986	-0.918418	-1.134503	-1.189965	-0.987888	-1.301255	-0.681098	-1.305370	-1.047038	-1.092289	-1.114945	-1.151880	-0.975468	-0.627215	-1.400322	-0.884909	-1.328125	-0.195853	-1.136450	-1.129628	-1.246130	-0.717569	-1.205582	-1.010936	-1.002937	-0.896672	-0.981959	-0.672540	-1.135793	-0.900906	-0.914996	-1.268716	-0.731230	-1.167955	-0.714170	-0.905888	-0.827774	-1.105950	-0.782878	-1.133495	-0.958067	-1.361375	-1.077070	-0.983316	-0.808088	-0.894107	-1.049092	-1.591151	-1.025445	-1.344297	-0.732649	-1.304470	-1.058878	-0.659586	-1.031441	-1.143727	-1.308835	-0.960387	-1.288531	-0.665829	-0.807129	-1.270811	-1.047082	-1.168657	-1.004155	-1.215457	-1.259958	-1.159835	-0.697350	-1.283800	-1.136283	-0.799027	-1.152361	-0.931661	-1.169732	-1.088992	-1.422753	-0.819992	-0.966776	-1.122183	-0.894925	-1.246072	-1.166297	-0.494329	-0.813251	-1.063495	-0.925562	-1.196476	-1.399192	-1.533110	-1.525695	-1.505481	-1.301131	-1.432090	-1.353292	-1.209695	-1.356323	-1.380034	-1.331215	-1.291287	NaN	-1.467340	-1.430828	-1.376284	-1.239312	-1.383423	-1.464326	-1.251919	-1.453668	-1.366652	-1.389037
chr7	119482745	119492744	1.194877e+08	-0.285588	-0.488293	-0.131056	-0.496463	-0.263252	-0.221531	-0.408880	-0.097347	-0.072995	-0.205572	-0.408093	-0.249914	-0.132580	-0.188484	-0.471610	-0.399708	-0.425858	-0.625672	-0.301270	-0.172761	-0.560600	-0.447243	-0.145480	-0.114889	0.068260	-0.264850	-0.398778	-0.334092	-0.042545	-0.300937	-0.409295	-0.200949	-0.126175	-0.120363	-0.198912	-0.480921	-0.651900	-0.052785	-0.134265	-0.073632	-0.118110	-0.184551	-0.135656	-0.292666	-0.273744	-0.179225	-0.057559	-0.358156	-0.213211	-0.364958	-0.812108	-0.191743	-0.284556	-0.339752	-0.610044	-0.319234	-0.195602	-0.155205	-0.359532	-0.570825	-0.198739	-0.426937	-0.478076	-0.539773	-0.205328	-0.265775	-0.353994	-0.434034	-0.462359	-0.414943	-0.190784	0.023478	-0.600464	-0.671166	-0.615937	-0.345306	-0.378216	-0.566339	-0.742717	-0.657491	-0.811898	-0.269545	-0.444854	-0.342965	-0.449676	-0.369782	-0.271039	-0.673613	-1.163998	-1.090825	-0.911890	-1.129811	-1.186434	-0.978694	-1.287501	-0.676329	-1.295206	-1.049920	-1.075011	-1.108217	-1.138823	-0.961193	-0.614451	-1.388711	-0.878914	-1.317844	-0.184203	-1.120875	-1.118378	-1.236406	-0.710470	-1.198660	-1.000924	-0.998328	-0.884902	-0.970904	-0.655984	-1.122927	-0.891689	-0.914762	-1.258441	-0.719532	-1.163094	-0.706770	-0.901907	-0.818285	-1.097995	-0.777681	-1.125681	-0.941562	-1.352802	-1.072530	-0.970643	-0.784215	-0.876877	-1.035514	-1.586898	-1.026267	-1.332568	-0.718386	-1.301671	-1.052278	-0.647708	-1.026274	-1.136995	-1.304156	-0.945930	-1.286758	-0.654563	-0.796828	-1.262294	-1.041814	-1.163312	-0.995056	-1.210303	-1.246303	-1.151102	-0.685268	-1.278809	-1.125986	-0.794162	-1.142762	-0.920603	-1.161922	-1.073804	-1.423713	-0.808508	-0.958163	-1.113919	-0.878629	-1.240125	-1.159186	-0.484107	-0.807294	-1.057671	-0.914987	-1.187427	-1.400499	-1.535458	-1.526156	-1.507139	-1.302122	-1.435456	-1.356896	-1.207412	-1.356043	-1.381011	-1.338404	-1.289846	NaN	-1.471053	-1.434660	-1.376906	-1.241492	-1.384578	-1.465424	-1.252738	-1.454476	-1.367553	-1.388325
chr7	119492745	119504213	119498479	-0.264110	-0.469293	-0.112264	-0.486703	-0.242929	-0.211465	-0.390270	-0.078167	-0.052702	-0.189845	-0.389261	-0.232715	-0.120369	-0.172039	-0.455751	-0.386437	-0.408008	-0.611145	-0.287842	-0.157118	-0.545726	-0.430966	-0.127788	-0.095724	0.088766	-0.249680	-0.396145	-0.311434	-0.028326	-0.284975	-0.384805	-0.176260	-0.101504	-0.099994	-0.176499	-0.461032	-0.636482	-0.033391	-0.116381	-0.057952	-0.112842	-0.162777	-0.129005	-0.275858	-0.251928	-0.167859	-0.035676	-0.337753	-0.202502	-0.350474	-0.798754	-0.172342	-0.258381	-0.330185	-0.594521	-0.297983	-0.177669	-0.142119	-0.340734	-0.550055	-0.176947	-0.413255	-0.459675	-0.515640	-0.180957	-0.251551	-0.334688	-0.421386	-0.443053	-0.392454	-0.179098	0.042329	-0.582645	-0.653337	-0.604011	-0.323064	-0.362398	-0.546384	-0.734805	-0.641533	-0.806639	-0.251346	-0.422615	-0.323657	-0.434279	-0.348503	-0.254480	-0.658423	-1.156662	-1.078634	-0.904964	-1.124506	-1.182780	-0.968448	-1.272316	-0.670770	-1.283709	-1.052699	-1.056135	-1.100821	-1.124183	-0.945378	-0.600827	-1.375737	-0.872568	-1.306891	-0.172135	-1.103391	-1.106024	-1.225358	-0.702809	-1.191286	-0.989974	-0.993215	-0.872198	-0.959142	-0.637818	-1.108852	-0.881619	-0.913998	-1.247387	-0.706599	-1.157663	-0.698367	-0.897010	-0.807953	-1.088905	-0.772036	-1.116976	-0.923666	-1.342856	-1.067666	-0.956718	-0.758387	-0.858033	-1.020829	-1.582074	-1.027184	-1.319364	-0.703478	-1.297817	-1.045005	-0.634831	-1.019837	-1.129619	-1.298923	-0.930260	-1.284155	-0.642214	-0.785818	-1.252646	-1.035795	-1.157044	-0.984960	-1.204071	-1.231607	-1.141462	-0.671968	-1.273455	-1.114631	-0.788817	-1.131682	-0.908586	-1.153165	-1.057692	-1.424533	-0.796051	-0.948616	-1.104676	-0.861008	-1.233583	-1.150942	-0.472694	-0.800818	-1.051219	-0.903389	-1.177614	-1.401884	-1.537947	-1.526643	-1.508896	-1.303175	-1.439024	-1.360724	-1.204984	-1.355742	-1.382046	-1.346038	-1.288317	NaN	-1.474992	-1.438727	-1.377563	-1.243809	-1.385802	-1.466583	-1.253607	-1.455330	-1.368507	-1.387564
chr7	119504214	119514945	1.195096e+08	-0.242555	-0.449997	-0.093221	-0.476606	-0.222005	-0.200924	-0.371407	-0.058353	-0.032190	-0.174004	-0.369788	-0.215159	-0.107980	-0.155261	-0.439406	-0.372993	-0.389457	-0.596118	-0.274241	-0.140944	-0.530390	-0.414573	-0.109663	-0.075882	0.110132	-0.233819	-0.393821	-0.287892	-0.013791	-0.268445	-0.359509	-0.150642	-0.076286	-0.079246	-0.153511	-0.440098	-0.620411	-0.013541	-0.097952	-0.041643	-0.107699	-0.140193	-0.122516	-0.258449	-0.229634	-0.156065	-0.013111	-0.317050	-0.191670	-0.335897	-0.784857	-0.152525	-0.231101	-0.320167	-0.578333	-0.276070	-0.159454	-0.128621	-0.321392	-0.528494	-0.154466	-0.399033	-0.441060	-0.490537	-0.156022	-0.237219	-0.314861	-0.408808	-0.423186	-0.369175	-0.166591	0.061328	-0.564135	-0.634780	-0.592236	-0.300095	-0.346484	-0.525779	-0.726703	-0.624545	-0.801192	-0.232431	-0.399642	-0.303534	-0.418525	-0.326731	-0.237484	-0.642583	-1.148536	-1.065750	-0.897876	-1.118654	-1.179091	-0.957402	-1.256141	-0.664460	-1.271157	-1.055259	-1.036232	-1.092910	-1.108325	-0.928446	-0.586792	-1.361718	-0.866057	-1.295631	-0.160082	-1.084440	-1.092885	-1.213219	-0.694816	-1.183651	-0.978393	-0.987691	-0.858974	-0.947033	-0.618564	-1.094002	-0.870981	-0.912595	-1.235915	-0.692791	-1.151795	-0.689132	-0.891248	-0.797078	-1.078857	-0.766043	-1.107590	-0.904933	-1.331730	-1.062626	-0.941930	-0.731389	-0.838115	-1.005457	-1.576752	-1.028136	-1.305017	-0.688442	-1.292856	-1.037232	-0.621345	-1.012207	-1.121778	-1.293228	-0.913898	-1.280640	-0.629150	-0.774446	-1.242084	-1.029141	-1.149959	-0.974141	-1.196824	-1.216306	-1.131195	-0.657813	-1.267881	-1.102508	-0.783142	-1.119349	-0.895957	-1.143700	-1.041222	-1.425144	-0.782936	-0.938376	-1.094692	-0.842617	-1.226632	-1.141677	-0.460361	-0.793971	-1.044312	-0.891065	-1.167314	-1.403342	-1.540554	-1.527121	-1.510721	-1.304338	-1.442776	-1.364828	-1.202353	-1.355373	-1.383130	-1.354238	-1.286708	NaN	-1.479166	-1.443062	-1.378228	-1.246319	-1.387086	-1.467751	-1.254538	-1.456202	-1.369502	-1.386702
chr7	119514946	119525099	1.195200e+08	-0.222902	-0.432174	-0.075677	-0.467099	-0.202398	-0.190903	-0.354009	-0.039770	-0.013344	-0.159503	-0.351471	-0.198880	-0.096539	-0.139724	-0.424102	-0.360594	-0.371932	-0.581971	-0.261691	-0.125725	-0.516056	-0.399515	-0.092793	-0.057200	0.130388	-0.218727	-0.391976	-0.265673	-0.000279	-0.252910	-0.335755	-0.126478	-0.052885	-0.060034	-0.132093	-0.420103	-0.605196	0.004912	-0.080685	-0.026226	-0.103091	-0.118840	-0.116783	-0.242043	-0.208914	-0.144930	0.008056	-0.297935	-0.181683	-0.322568	-0.771711	-0.134111	-0.205318	-0.310597	-0.562992	-0.255540	-0.142642	-0.115948	-0.303323	-0.508189	-0.133381	-0.385592	-0.423934	-0.466810	-0.132840	-0.224054	-0.296334	-0.397444	-0.404634	-0.347296	-0.154422	0.078752	-0.546712	-0.617218	-0.581683	-0.278506	-0.331933	-0.506424	-0.719166	-0.608139	-0.796060	-0.214584	-0.378043	-0.284440	-0.403854	-0.306491	-0.221599	-0.627580	-1.123530	-1.030021	-0.879696	-1.099968	-1.169199	-0.925512	-1.211015	-0.643647	-1.234139	-1.059882	-0.982053	-1.069939	-1.061928	-0.880220	-0.550417	-1.320948	-0.849066	-1.266447	-0.131120	-1.029552	-1.056054	-1.176257	-0.673455	-1.162827	-0.946459	-0.971224	-0.824066	-0.915000	-0.565141	-1.053643	-0.841378	-0.904156	-1.205600	-0.653902	-1.134311	-0.661052	-0.871509	-0.767317	-1.048106	-0.748510	-1.080311	-0.854374	-1.297146	-1.049232	-0.900553	-0.659067	-0.783147	-0.963854	-1.560120	-1.029895	-1.263086	-0.651415	-1.272778	-1.014966	-0.584903	-0.986152	-1.099681	-1.276113	-0.870659	-1.265498	-0.593052	-0.744656	-1.210558	-1.008657	-1.127356	-0.943484	-1.172299	-1.175267	-1.102604	-0.617893	-1.252613	-1.068052	-0.767157	-1.081451	-0.861354	-1.116472	-0.999597	-1.425032	-0.746394	-0.909164	-1.066068	-0.793810	-1.207054	-1.112036	-0.424264	-0.774626	-1.024696	-0.856113	-1.139107	-1.409969	-1.552330	-1.528522	-1.518372	-1.310519	-1.459724	-1.385190	-1.189261	-1.352681	-1.387980	-1.394739	-1.279334	NaN	-1.498942	-1.463892	-1.380722	-1.258834	-1.392871	-1.472540	-1.258964	-1.459728	-1.373870	-1.381629
chr7	119525100	119535099	1.195301e+08	-0.204517	-0.415296	-0.059099	-0.457899	-0.183535	-0.181141	-0.337525	-0.021921	0.004430	-0.145897	-0.333802	-0.183416	-0.085683	-0.124994	-0.409426	-0.348852	-0.354966	-0.568304	-0.249786	-0.111020	-0.502362	-0.385275	-0.076710	-0.039174	0.150076	-0.204005	-0.390485	-0.244194	0.012611	-0.237975	-0.312899	-0.103122	-0.030635	-0.041782	-0.111653	-0.400558	-0.590440	0.022502	-0.064095	-0.011304	-0.098814	-0.098102	-0.111602	-0.226191	-0.189167	-0.134149	0.028433	-0.279820	-0.172219	-0.310080	-0.758963	-0.116554	-0.180410	-0.301196	-0.548101	-0.235823	-0.126744	-0.103742	-0.286036	-0.488610	-0.113105	-0.372564	-0.407767	-0.443833	-0.110757	-0.211600	-0.278579	-0.386918	-0.386905	-0.326244	-0.142291	0.095179	-0.529938	-0.600177	-0.571986	-0.257690	-0.318296	-0.487778	-0.711979	-0.591939	-0.791095	-0.197347	-0.357211	-0.265851	-0.389834	-0.287214	-0.206341	-0.613028	-1.101380	-0.999665	-0.864749	-1.082873	-1.160724	-0.897987	-1.172672	-0.624578	-1.201911	-1.062837	-0.936525	-1.049879	-1.021517	-0.838759	-0.520484	-1.285574	-0.834965	-1.242343	-0.108159	-0.982200	-1.024661	-1.143469	-0.655596	-1.145028	-0.919448	-0.956649	-0.795084	-0.888130	-0.519745	-1.019781	-0.816050	-0.895105	-1.180321	-0.620637	-1.118820	-0.636195	-0.853369	-0.742171	-1.020861	-0.733127	-1.056620	-0.811905	-1.266463	-1.037982	-0.865234	-0.598723	-0.736565	-0.928905	-1.545143	-1.030825	-1.226725	-0.621704	-1.253211	-0.995748	-0.554338	-0.962337	-1.080756	-1.261050	-0.834860	-1.250533	-0.562486	-0.720014	-1.182953	-0.990397	-1.107097	-0.917270	-1.149764	-1.140774	-1.078397	-0.583664	-1.239605	-1.038464	-0.753341	-1.047947	-0.832051	-1.093029	-0.965791	-1.424166	-0.715133	-0.884071	-1.041528	-0.753354	-1.190251	-1.085249	-0.392841	-0.757939	-1.007899	-0.825987	-1.115197	-1.411043	-1.554265	-1.528525	-1.519421	-1.311692	-1.462460	-1.388968	-1.186870	-1.351952	-1.388746	-1.402175	-1.278072	NaN	-1.502479	-1.467620	-1.380974	-1.261072	-1.393790	-1.473273	-1.259701	-1.460206	-1.374530	-1.380486
chr7	119535100	119545099	1.195401e+08	-0.186845	-0.398870	-0.042989	-0.448728	-0.164850	-0.171359	-0.321433	-0.004302	0.021688	-0.132782	-0.316280	-0.168328	-0.075070	-0.110667	-0.394979	-0.337420	-0.338088	-0.554703	-0.238151	-0.096387	-0.488942	-0.371371	-0.060969	-0.021293	0.169747	-0.189254	-0.389250	-0.222863	0.025256	-0.223240	-0.290304	-0.079929	-0.008896	-0.023953	-0.091625	-0.380930	-0.575742	0.039734	-0.047702	0.003522	-0.094704	-0.077378	-0.106813	-0.210446	-0.169829	-0.123412	0.048612	-0.262168	-0.162981	-0.298067	-0.746256	-0.099337	-0.155736	-0.291665	-0.533265	-0.216357	-0.111305	-0.091655	-0.269052	-0.469212	-0.093060	-0.359575	-0.392077	-0.420972	-0.089146	-0.199439	-0.261081	-0.376900	-0.369522	-0.305444	-0.129861	0.111132	-0.513347	-0.583162	-0.562828	-0.237048	-0.305173	-0.469314	-0.704927	-0.575521	-0.786151	-0.180253	-0.336540	-0.247235	-0.376052	-0.268363	-0.191240	-0.598528	-1.091205	-0.986661	-0.858689	-1.074388	-1.156917	-0.885884	-1.156295	-0.615240	-1.187520	-1.063301	-0.917464	-1.040737	-1.003336	-0.820611	-0.508416	-1.269813	-0.829142	-1.232471	-0.099574	-0.961430	-1.011168	-1.128226	-0.648145	-1.137150	-0.907991	-0.949835	-0.783154	-0.876711	-0.500256	-1.005633	-0.804932	-0.889668	-1.169771	-0.606193	-1.111554	-0.624708	-0.844564	-0.731492	-1.008296	-0.726089	-1.046027	-0.794054	-1.252380	-1.033177	-0.849947	-0.573829	-0.716696	-0.914232	-1.537957	-1.030651	-1.210609	-0.610346	-1.242795	-0.987260	-0.541586	-0.950940	-1.072516	-1.254192	-0.820316	-1.242445	-0.549525	-0.709997	-1.170498	-0.981819	-1.097646	-0.905964	-1.138759	-1.126151	-1.068182	-0.568708	-1.233942	-1.025534	-0.747114	-1.032622	-0.819524	-1.082771	-0.952509	-1.423114	-0.701480	-0.873121	-1.030926	-0.736933	-1.182875	-1.072423	-0.378775	-0.750511	-1.000651	-0.812638	-1.104934	-1.412292	-1.556561	-1.528321	-1.520466	-1.313163	-1.465656	-1.393743	-1.183864	-1.350839	-1.389616	-1.411564	-1.276541	NaN	-1.506956	-1.472282	-1.381128	-1.263802	-1.394840	-1.474132	-1.260544	-1.460712	-1.375247	-1.378875
chr7	119545100	119555183	1.195501e+08	-0.169680	-0.382706	-0.027148	-0.439459	-0.146098	-0.161433	-0.305499	0.013294	0.038660	-0.120004	-0.298697	-0.153452	-0.064551	-0.096609	-0.380611	-0.326176	-0.321101	-0.540986	-0.226623	-0.081629	-0.475659	-0.357584	-0.045407	-0.003339	0.189648	-0.174328	-0.388208	-0.201451	0.037794	-0.208547	-0.267729	-0.056647	0.012580	-0.006332	-0.071798	-0.361004	-0.560936	0.056791	-0.031312	0.018411	-0.090673	-0.056417	-0.102359	-0.194630	-0.150689	-0.112587	0.068833	-0.244763	-0.153848	-0.286398	-0.733445	-0.082262	-0.131065	-0.281858	-0.518335	-0.196921	-0.096154	-0.079550	-0.252192	-0.449777	-0.073003	-0.346455	-0.376675	-0.397979	-0.067768	-0.187379	-0.243635	-0.367278	-0.352312	-0.284659	-0.116990	0.126834	-0.496752	-0.565940	-0.554073	-0.216344	-0.292433	-0.450834	-0.697914	-0.558709	-0.781150	-0.163121	-0.315789	-0.228373	-0.362338	-0.249743	-0.176093	-0.583913	-1.080607	-0.973444	-0.852633	-1.065190	-1.152908	-0.873477	-1.139702	-0.605268	-1.172670	-1.063436	-0.898271	-1.031169	-0.984459	-0.802046	-0.496430	-1.253545	-0.823285	-1.222540	-0.091314	-0.940167	-0.997463	-1.112199	-0.640634	-1.128951	-0.896400	-0.942619	-0.771176	-0.865042	-0.480398	-0.991369	-0.793443	-0.883517	-1.159097	-0.591434	-1.103857	-0.612672	-0.835241	-0.720669	-0.995172	-0.718737	-1.035066	-0.776032	-1.237746	-1.028256	-0.834350	-0.548979	-0.696519	-0.899399	-1.530290	-1.030211	-1.194043	-0.599352	-1.231385	-0.978526	-0.528784	-0.938964	-1.064075	-1.247069	-0.805864	-1.233547	-0.536437	-0.700054	-1.157610	-0.972748	-1.087761	-0.894492	-1.127039	-1.111267	-1.057895	-0.553376	-1.228128	-1.012276	-0.740591	-1.016689	-0.806779	-1.072283	-0.939439	-1.421713	-0.687469	-0.861930	-1.020169	-0.720671	-1.175278	-1.058800	-0.364256	-0.742815	-0.993307	-0.798842	-1.094464	-1.413173	-1.558232	-1.527972	-1.521035	-1.314286	-1.467930	-1.397462	-1.181535	-1.349799	-1.390206	-1.418887	-1.275420	NaN	-1.510478	-1.475888	-1.381104	-1.265811	-1.395560	-1.474759	-1.261110	-1.461036	-1.375703	-1.377474
chr7	119555184	119565183	1.195602e+08	-0.153106	-0.366876	-0.011643	-0.430122	-0.127350	-0.151405	-0.289748	0.030798	0.055286	-0.107617	-0.281124	-0.138878	-0.054156	-0.082920	-0.366401	-0.315202	-0.304079	-0.527202	-0.215233	-0.066795	-0.462592	-0.343917	-0.030123	0.014614	0.209706	-0.159321	-0.387320	-0.180070	0.050146	-0.193976	-0.245294	-0.033397	0.033674	0.010996	-0.052283	-0.340885	-0.546097	0.073574	-0.015007	0.033285	-0.086684	-0.035315	-0.098273	-0.178839	-0.131847	-0.101725	0.089013	-0.227672	-0.144848	-0.275126	-0.720603	-0.065422	-0.106579	-0.271780	-0.503399	-0.177605	-0.081357	-0.067492	-0.235561	-0.430400	-0.053005	-0.333261	-0.361628	-0.374987	-0.046743	-0.175425	-0.226320	-0.358122	-0.335389	-0.263987	-0.103744	0.142243	-0.480254	-0.548553	-0.545731	-0.195680	-0.280177	-0.432441	-0.690957	-0.541594	-0.776083	-0.146051	-0.295052	-0.209357	-0.348749	-0.231472	-0.160950	-0.569257	-1.069642	-0.960088	-0.846609	-1.055274	-1.148694	-0.860842	-1.122996	-0.594725	-1.157431	-1.063236	-0.879054	-1.021220	-0.964973	-0.783201	-0.484581	-1.236855	-0.817408	-1.212564	-0.083417	-0.918553	-0.983641	-1.095454	-0.633107	-1.120441	-0.884740	-0.935009	-0.759196	-0.853145	-0.460269	-0.977054	-0.781621	-0.876691	-1.148328	-0.576442	-1.095747	-0.600145	-0.825477	-0.709769	-0.981564	-0.711121	-1.023792	-0.757937	-1.222664	-1.023238	-0.818552	-0.524367	-0.676130	-0.884448	-1.522160	-1.029517	-1.177139	-0.588789	-1.219034	-0.969601	-0.516024	-0.926510	-1.055467	-1.239709	-0.791586	-1.223879	-0.523300	-0.690265	-1.144370	-0.963212	-1.077496	-0.882954	-1.114672	-1.096173	-1.047605	-0.537761	-1.222200	-0.998759	-0.733772	-1.000236	-0.793880	-1.061647	-0.926631	-1.419938	-0.673166	-0.850575	-1.009352	-0.704695	-1.167482	-1.044434	-0.349383	-0.734885	-0.985924	-0.784658	-1.083834	-1.413927	-1.559715	-1.527447	-1.521334	-1.315330	-1.469887	-1.401008	-1.179333	-1.348635	-1.390685	-1.425885	-1.274460	NaN	-1.513895	-1.479314	-1.380935	NaN	-1.396153	-1.475336	-1.261549	-1.461294	-1.376037	-1.375995
chr7	119565184	119575183	1.195702e+08	-0.137189	-0.351438	0.003465	-0.420758	-0.108686	-0.141334	-0.274199	0.048144	0.071494	-0.095672	-0.263637	-0.124695	-0.043906	-0.069698	-0.352435	-0.304578	-0.287099	-0.513411	-0.204018	-0.051938	-0.449815	-0.330387	-0.015221	0.032494	0.229837	-0.144332	-0.386552	-0.158834	0.062228	-0.179603	-0.223125	-0.010293	0.054269	0.027952	-0.033194	-0.320674	-0.531289	0.089994	0.001140	0.048064	-0.082709	-0.014187	-0.094580	-0.163182	-0.113405	-0.090888	0.109075	-0.210956	-0.136011	-0.264299	-0.707795	-0.048912	-0.082466	-0.261448	-0.488523	-0.158498	-0.066978	-0.055552	-0.219256	-0.411180	-0.033134	-0.320071	-0.347007	-0.352133	-0.026177	-0.163592	-0.209216	-0.349480	-0.318860	-0.243537	-0.090211	0.157316	-0.463963	-0.531051	-0.537803	-0.175153	-0.268505	-0.414232	-0.684074	-0.524277	-0.770944	-0.129147	-0.274426	-0.190289	-0.335341	-0.213656	-0.145875	-0.554632	-1.058383	-0.946691	-0.840658	-1.044668	-1.144279	-0.848087	-1.106309	-0.583706	-1.141912	-1.062703	-0.859961	-1.010977	-0.945018	-0.764246	-0.472941	-1.219866	-0.811533	-1.202573	-0.075928	-0.896769	-0.969834	-1.078106	-0.625615	-1.111662	-0.873097	-0.927036	-0.747279	-0.841070	-0.440012	-0.962792	-0.769527	-0.869259	-1.137514	-0.561311	-1.087266	-0.587222	-0.815374	-0.698880	-0.967579	-0.703320	-1.012289	-0.739904	-1.207268	-1.018162	-0.802698	-0.500222	-0.655658	-0.869437	-1.513606	-1.028576	-1.160039	-0.578726	-1.205838	-0.960556	-0.503427	-0.913706	-1.046745	-1.232152	-0.777579	-1.213511	-0.510215	-0.680727	-1.130886	-0.953269	-1.066937	-0.871467	-1.101778	-1.080944	-1.037403	-0.521983	-1.216209	-0.985086	-0.726671	-0.983388	-0.780920	-1.050968	-0.914155	-1.417776	-0.658671	-0.839162	-0.998587	-0.689146	-1.159530	-1.029427	-0.334281	-0.726776	-0.978568	-0.770185	-1.073114	-1.414562	-1.561023	-1.526746	-1.521354	-1.316300	-1.471532	-1.404396	-1.177264	-1.347342	-1.391058	-1.432594	-1.273705	NaN	-1.517239	-1.482581	-1.380622	NaN	-1.396624	-1.475883	-1.261859	-1.461503	-1.376253	-1.374436
chr7	119575184	119585183	1.195802e+08	-0.121860	-0.336313	0.018250	-0.411338	-0.090048	-0.131199	-0.258750	0.065407	0.087342	-0.084117	-0.246177	-0.110869	-0.033742	-0.056929	-0.338672	-0.294288	-0.270099	-0.499556	-0.192923	-0.036991	-0.437282	-0.316907	-0.000680	0.050369	0.250112	-0.129327	-0.385865	-0.137679	0.074067	-0.165389	-0.201166	0.012743	0.074431	0.044597	-0.014478	-0.300308	-0.516446	0.106119	0.017202	0.062782	-0.078700	0.007027	-0.091283	-0.147638	-0.095310	-0.080044	0.129094	-0.194518	-0.127291	-0.253874	-0.694978	-0.032698	-0.058710	-0.250788	-0.473640	-0.139527	-0.052964	-0.043698	-0.203236	-0.392058	-0.013307	-0.306851	-0.332752	-0.329360	-0.006001	-0.151815	-0.192262	-0.341312	-0.302697	-0.223244	-0.076367	0.172130	-0.447843	-0.513340	-0.530219	-0.154688	-0.257397	-0.396152	-0.677233	-0.506726	-0.765686	-0.112373	-0.253830	-0.171113	-0.322053	-0.196246	-0.130808	-0.539989	-1.046753	-0.933171	-0.834741	-1.033267	-1.139596	-0.835153	-1.089535	-0.572166	-1.126016	-1.061831	-0.840885	-1.000397	-0.924479	-0.745095	-0.461425	-1.202483	-0.805600	-1.192473	-0.068776	-0.874712	-0.955997	-1.060042	-0.618103	-1.102549	-0.861398	-0.918631	-0.735325	-0.828721	-0.419500	-0.948499	-0.757063	-0.861183	-1.126565	-0.545918	-1.078345	-0.573827	-0.804893	-0.687946	-0.953155	-0.695314	-1.000489	-0.721828	-1.191477	-1.012994	-0.786716	-0.476434	-0.634953	-0.854215	-1.504548	-1.027381	-1.142660	-0.569085	-1.191735	-0.951338	-0.490947	-0.900515	-1.037833	-1.224340	-0.763748	-1.202369	-0.497121	-0.671404	-1.117097	-0.942854	-1.056041	-0.859988	-1.088313	-1.065451	-1.027241	-0.505948	-1.210129	-0.971186	-0.719214	-0.966049	-0.767819	-1.040198	-0.901907	-1.415174	-0.643884	-0.827641	-0.987839	-0.673949	-1.151354	-1.013686	-0.318866	-0.718439	-0.971196	-0.755339	-1.062231	-1.415064	-1.562121	-1.525908	-1.521100	-1.317157	-1.472805	-1.407491	-1.175419	-1.345981	-1.391320	-1.438756	-1.273219	NaN	-1.520395	-1.485576	-1.380187	-1.270260	-1.396965	-1.476391	-1.262031	-1.461665	-1.376354	-1.372864
chr7	119585184	119595544	119590364	-0.106855	-0.321228	0.032976	-0.401700	-0.071127	-0.120835	-0.243091	0.082896	0.103091	-0.072759	-0.228453	-0.097177	-0.023465	-0.044432	-0.324890	-0.284184	-0.252784	-0.485381	-0.181739	-0.021676	-0.424785	-0.303211	0.013720	0.068542	0.270888	-0.114062	-0.385210	-0.116252	0.085858	-0.151104	-0.179053	0.036104	0.094497	0.061203	0.004171	-0.279443	-0.501297	0.122224	0.033480	0.077676	-0.074564	0.028681	-0.088356	-0.131966	-0.077280	-0.068996	0.149408	-0.178043	-0.118524	-0.243676	-0.681933	-0.016537	-0.034971	-0.239575	-0.458472	-0.120358	-0.039080	-0.031733	-0.187253	-0.372707	0.006824	-0.293378	-0.318616	-0.306287	0.014121	-0.139862	-0.175176	-0.333472	-0.286658	-0.202769	-0.061973	0.186950	-0.431634	-0.495077	-0.522819	-0.133929	-0.246684	-0.377890	-0.670303	-0.488662	-0.760176	-0.095472	-0.232904	-0.151508	-0.308648	-0.178962	-0.115488	-0.525071	-1.034543	-0.919298	-0.828750	-1.020823	-1.134509	-0.821833	-1.072379	-0.559908	-1.109477	-1.060588	-0.821516	-0.989316	-0.903011	-0.725455	-0.449833	-1.184418	-0.799486	-1.182070	-0.061824	-0.852035	-0.941934	-1.040926	-0.610436	-1.092924	-0.849444	-0.909613	-0.723116	-0.815867	-0.398380	-0.933953	-0.743980	-0.852304	-1.115271	-0.529974	-1.068810	-0.559715	-0.793869	-0.676790	-0.938069	-0.686987	-0.988187	-0.703417	-1.175024	-1.007641	-0.770366	-0.452657	-0.613649	-0.838459	-1.494783	-1.025887	-1.124737	-0.559702	-1.176486	-0.941792	-0.478404	-0.886750	-1.028543	-1.216123	-0.749858	-1.190211	-0.483818	-0.662173	-1.102792	-0.931781	-1.044642	-0.848347	-1.074066	-1.049397	-1.016967	-0.489378	-1.203864	-0.956837	-0.711227	-0.947919	-0.754353	-1.029164	-0.889650	-1.412010	-0.628545	-0.815848	-0.976956	-0.658888	-1.142790	-0.996921	-0.302863	-0.709732	-0.963693	-0.739865	-1.050993	-1.415481	-1.563150	-1.524713	-1.520380	-1.318011	-1.473773	-1.410758	-1.173554	-1.344260	-1.391482	-1.445345	-1.273092	NaN	-1.523922	-1.488789	-1.379495	-1.271210	-1.397189	-1.476948	-1.262042	-1.461797	-1.376318	-1.370965
chr7	119595545	119605604	1.196006e+08	-0.092414	-0.306412	0.047428	-0.391989	-0.052238	-0.110413	-0.227437	0.100345	0.118481	-0.061790	-0.210748	-0.083847	-0.013219	-0.032448	-0.311308	-0.274456	-0.235411	-0.471105	-0.170627	-0.006208	-0.412527	-0.289485	0.027730	0.086725	0.291850	-0.098787	-0.384559	-0.094890	0.097420	-0.136981	-0.157137	0.059414	0.114132	0.077496	0.022441	-0.258417	-0.486057	0.138056	0.049758	0.092503	-0.070347	0.050424	-0.085866	-0.116433	-0.059624	-0.057900	0.169679	-0.161755	-0.109837	-0.233864	-0.668866	-0.000733	-0.011688	-0.227949	-0.443230	-0.101275	-0.025544	-0.019873	-0.171581	-0.353434	0.026946	-0.279864	-0.304808	-0.283288	0.033859	-0.127891	-0.158235	-0.326078	-0.271033	-0.182428	-0.047237	0.201548	-0.415593	-0.476526	-0.515689	-0.113198	-0.236544	-0.359729	-0.663376	-0.470397	-0.754456	-0.078747	-0.211970	-0.131787	-0.295324	-0.162083	-0.100155	-0.510098	-1.021949	-0.905295	-0.822755	-1.007495	-1.129039	-0.808354	-1.055098	-0.547126	-1.092580	-1.058970	-0.802163	-0.977922	-0.880976	-0.705678	-0.438345	-1.165977	-0.793267	-1.171510	-0.055172	-0.829124	-0.927898	-1.021035	-0.602728	-1.082925	-0.837425	-0.900098	-0.710836	-0.802703	-0.376974	-0.919408	-0.730448	-0.842740	-1.103785	-0.513713	-1.058792	-0.545100	-0.782498	-0.665605	-0.922578	-0.678490	-0.975575	-0.684983	-1.158165	-1.002173	-0.753943	-0.429332	-0.592080	-0.822359	-1.484425	-1.024088	-1.106594	-0.550708	-1.160352	-0.932069	-0.466032	-0.872680	-1.018973	-1.207607	-0.736146	-1.177167	-0.470542	-0.653221	-1.088235	-0.920225	-1.032941	-0.836747	-1.059277	-1.033016	-1.006764	-0.472534	-1.197516	-0.942284	-0.702792	-0.929280	-0.740726	-1.018051	-0.877533	-1.408263	-0.612884	-0.804006	-0.966139	-0.644247	-1.133958	-0.979376	-0.286502	-0.700789	-0.956198	-0.724008	-1.039572	-1.415853	-1.564170	-1.523233	-1.519309	-1.318892	-1.474558	-1.414252	-1.171613	-1.342231	-1.391582	-1.452454	-1.273225	NaN	-1.527832	-1.492269	-1.378601	-1.272029	-1.397342	-1.477558	-1.261944	-1.461911	-1.376187	-1.368772
chr7	119605605	119615604	1.196106e+08	-0.078820	-0.292166	0.061340	-0.382398	-0.033794	-0.100178	-0.212094	0.117389	0.133185	-0.051445	-0.193443	-0.071160	-0.003212	-0.021257	-0.298201	-0.265313	-0.218326	-0.457038	-0.159804	0.009106	-0.400755	-0.275989	0.041048	0.104525	0.312551	-0.083829	-0.383893	-0.074036	0.108540	-0.123329	-0.135883	0.082173	0.132922	0.093140	0.039942	-0.237692	-0.471025	0.153294	0.065729	0.106944	-0.066137	0.071779	-0.083854	-0.101374	-0.042708	-0.046973	0.189448	-0.145948	-0.101398	-0.224625	-0.656048	0.014334	0.010605	-0.216149	-0.428212	-0.082668	-0.012623	-0.008396	-0.156561	-0.334655	0.046628	-0.266602	-0.291599	-0.260868	0.052795	-0.116132	-0.141795	-0.319270	-0.256164	-0.162635	-0.032457	0.215625	-0.400053	-0.458084	-0.508928	-0.092923	-0.227171	-0.342037	-0.656582	-0.452363	-0.748614	-0.062580	-0.191457	-0.112380	-0.282348	-0.145950	-0.085141	-0.495382	-1.009258	-0.891461	-0.816848	-0.993586	-1.123268	-0.795033	-1.038045	-0.534109	-1.075718	-1.057001	-0.783227	-0.966475	-0.858905	-0.686229	-0.427189	-1.147581	-0.787058	-1.161011	-0.048935	-0.806486	-0.914219	-1.000796	-0.595132	-1.072768	-0.825597	-0.890302	-0.698738	-0.789518	-0.355739	-0.905195	-0.716738	-0.832707	-1.092332	-0.497484	-1.048508	-0.530301	-0.771056	-0.654645	-0.907046	-0.670023	-0.962932	-0.666939	-1.141267	-0.996693	-0.737820	-0.406988	-0.570720	-0.806203	-1.473679	-1.022003	-1.088663	-0.542245	-1.143740	-0.922384	-0.454120	-0.858667	-1.009283	-1.198955	-0.722910	-1.163495	-0.457597	-0.644758	-1.073779	-0.908459	-1.021224	-0.825445	-1.044301	-1.016656	-0.996864	-0.455795	-1.191223	-0.927865	-0.694081	-0.910544	-0.727222	-1.007110	-0.865755	-1.403976	-0.597234	-0.792399	-0.955630	-0.630347	-1.125048	-0.961435	-0.270118	-0.691802	-0.948892	-0.708113	-1.028211	-1.415966	-1.564765	-1.521675	-1.517813	-1.319451	-1.474588	-1.416822	-1.170294	-1.340291	-1.391487	-1.457918	-1.273976	NaN	-1.531092	-1.494952	-1.377586	-1.272178	-1.397257	-1.478036	-1.261619	-1.461940	-1.375882	-1.366767
chr7	119615605	119625842	1.196207e+08	-0.065697	-0.278095	0.075121	-0.372652	-0.015316	-0.089883	-0.196631	0.134485	0.147591	-0.041445	-0.176083	-0.058774	0.006825	-0.010596	-0.285201	-0.256512	-0.201058	-0.442828	-0.148967	0.024695	-0.389134	-0.262332	0.054020	0.122422	0.333535	-0.068801	-0.383175	-0.053143	0.119560	-0.109795	-0.114743	0.104986	0.151377	0.108561	0.057134	-0.216737	-0.455788	0.168345	0.081848	0.121372	-0.061829	0.093299	-0.082254	-0.086390	-0.026078	-0.035911	0.209199	-0.130163	-0.092968	-0.215702	-0.643136	0.029007	0.032463	-0.203852	-0.412988	-0.064039	0.000042	0.002984	-0.141795	-0.315880	0.066381	-0.253249	-0.278622	-0.238446	0.071409	-0.104253	-0.125421	-0.312865	-0.241670	-0.142842	-0.017231	0.229565	-0.384604	-0.439265	-0.502309	-0.072564	-0.218290	-0.324325	-0.649721	-0.434140	-0.742446	-0.046560	-0.170812	-0.092793	-0.269361	-0.130124	-0.070060	-0.480529	-0.996647	-0.877959	-0.811056	-0.979316	-1.117262	-0.782046	-1.021410	-0.521037	-1.059124	-1.054698	-0.764910	-0.955127	-0.837142	-0.667370	-0.416462	-1.129467	-0.780923	-1.150697	-0.043149	-0.784398	-0.901077	-0.980474	-0.587717	-1.062588	-0.814087	-0.880367	-0.686952	-0.776484	-0.334935	-0.891486	-0.703014	-0.822358	-1.081029	-0.481488	-1.038116	-0.515510	-0.759715	-0.644041	-0.891694	-0.661699	-0.950424	-0.649513	-1.124542	-0.991245	-0.722196	-0.385881	-0.549842	-0.790141	-1.462672	-1.019646	-1.071183	-0.534343	-1.126931	-0.912854	-0.442823	-0.844927	-0.999561	-1.190247	-0.710288	-1.149369	-0.445155	-0.636875	-1.059631	-0.896666	-1.009665	-0.814561	-1.029372	-1.000517	-0.987393	-0.439377	-1.185054	-0.913773	-0.685210	-0.891954	-0.713993	-0.996476	-0.854386	-1.399196	-0.581779	-0.781189	-0.945545	-0.617322	-1.116171	-0.943337	-0.253902	-0.682890	-0.941871	-0.692382	-1.017040	-1.416046	-1.565308	-1.520086	-1.516241	-1.319971	-1.474513	-1.419294	-1.169045	-1.338340	-1.391364	-1.463220	-1.274822	NaN	-1.534304	-1.497556	-1.376543	-1.272236	-1.397138	-1.478502	-1.261258	-1.461957	-1.375548	-1.364763
chr7	119625843	119635888	1.196309e+08	-0.053134	-0.264278	0.088719	-0.362797	0.003047	-0.079611	-0.181133	0.151519	0.161596	-0.031854	-0.158800	-0.046776	0.016828	-0.000568	-0.272368	-0.248120	-0.183720	-0.428590	-0.138161	0.040492	-0.377700	-0.248583	0.066546	0.140305	0.354652	-0.053812	-0.382374	-0.032381	0.130454	-0.096489	-0.093894	0.127696	0.169372	0.123664	0.073889	-0.195707	-0.440437	0.183115	0.098028	0.135673	-0.057449	0.114821	-0.081065	-0.071586	-0.009851	-0.024777	0.228755	-0.114473	-0.084580	-0.207171	-0.630214	0.043119	0.053701	-0.191116	-0.397632	-0.045526	0.012369	0.014177	-0.127382	-0.297250	0.086062	-0.239899	-0.265948	-0.216189	0.089543	-0.092324	-0.109222	-0.306923	-0.227666	-0.123159	-0.001647	0.243282	-0.369368	-0.420194	-0.495838	-0.052259	-0.209938	-0.306695	-0.642817	-0.415917	-0.735930	-0.030804	-0.150172	-0.073185	-0.256441	-0.114712	-0.055014	-0.465638	-0.983537	-0.864135	-0.805065	-0.964046	-1.110717	-0.768782	-1.004377	-0.507294	-1.042012	-1.051919	-0.746322	-0.943340	-0.814721	-0.648234	-0.405625	-1.110769	-0.774558	-1.140072	-0.037506	-0.761811	-0.887856	-0.959104	-0.580103	-1.051904	-0.802329	-0.869823	-0.674906	-0.762990	-0.313565	-0.877628	-0.688612	-0.811215	-1.069308	-0.464961	-1.027147	-0.500025	-0.747957	-0.633291	-0.875821	-0.653127	-0.937461	-0.631897	-1.107191	-0.985522	-0.706336	-0.365014	-0.528475	-0.773354	-1.450857	-1.016880	-1.053326	-0.526567	-1.109180	-0.903023	-0.431618	-0.830839	-0.989312	-1.181029	-0.697652	-1.134110	-0.432646	-0.629183	-1.045142	-0.884301	-0.997723	-0.803557	-1.013817	-0.983832	-0.977905	-0.422501	-1.178699	-0.899345	-0.675764	-0.872621	-0.700404	-0.985648	-0.842810	-1.393668	-0.565767	-0.769866	-0.935387	-0.604520	-1.106902	-0.924212	-0.237071	-0.673634	-0.934808	-0.676068	-1.005517	-1.415958	-1.565599	-1.518397	-1.514348	-1.320259	-1.473964	-1.421209	-1.168138	-1.336384	-1.391106	-1.467623	-1.276103	NaN	-1.537234	-1.499734	-1.375386	-1.271855	-1.396857	-1.478886	-1.260733	-1.461917	-1.375089	-1.362810
chr7	119635889	119645888	1.196409e+08	-0.041278	-0.250895	0.101991	-0.352973	0.021027	-0.069519	-0.165798	0.168255	0.175012	-0.022786	-0.141859	-0.035324	0.026662	0.008693	-0.259841	-0.240236	-0.166571	-0.414545	-0.127509	0.056301	-0.366557	-0.234941	0.078443	0.157933	0.375593	-0.039087	-0.381468	-0.012077	0.141133	-0.083606	-0.073638	0.149969	0.186670	0.138268	0.089982	-0.174916	-0.425175	0.197414	0.114056	0.149627	-0.053051	0.136029	-0.080264	-0.057173	0.005748	-0.013715	0.247804	-0.099063	-0.076342	-0.199151	-0.617457	0.056430	0.074007	-0.178116	-0.382338	-0.027396	0.024194	0.025024	-0.113510	-0.279026	0.105386	-0.226755	-0.253720	-0.194428	0.106916	-0.080512	-0.093438	-0.301524	-0.214350	-0.103830	0.014080	0.256603	-0.354574	-0.401143	-0.489558	-0.032298	-0.202201	-0.289381	-0.635942	-0.398023	-0.729113	-0.015545	-0.129830	-0.053857	-0.243773	-0.099920	-0.040205	-0.450925	-0.970127	-0.850180	-0.798926	-0.948000	-1.103688	-0.755446	-0.987170	-0.493068	-1.024621	-1.048641	-0.727729	-0.931271	-0.792041	-0.629152	-0.394827	-1.091739	-0.768040	-1.129293	-0.032061	-0.739059	-0.874766	-0.936979	-0.572370	-1.040860	-0.790485	-0.858808	-0.662773	-0.749227	-0.291932	-0.863824	-0.673717	-0.799424	-1.057304	-0.448125	-1.015763	-0.484055	-0.735969	-0.622562	-0.859682	-0.644431	-0.924229	-0.614395	-1.089457	-0.979545	-0.690488	-0.344747	-0.506964	-0.756024	-1.438351	-1.013698	-1.035341	-0.519004	-1.090765	-0.893025	-0.420707	-0.816629	-0.978645	-1.171380	-0.685175	-1.117888	-0.420293	-0.621790	-1.030540	-0.871542	-0.985561	-0.792583	-0.997883	-0.966849	-0.968559	-0.405405	-1.172228	-0.884792	-0.665873	-0.852810	-0.686658	-0.974798	-0.831131	-1.387417	-0.549408	-0.758628	-0.925299	-0.592122	-1.097365	-0.904303	-0.219866	-0.664170	-0.927825	-0.659396	-0.993796	-1.415764	-1.565746	-1.516601	-1.512218	-1.320386	-1.473128	-1.422822	-1.167389	-1.334369	-1.390755	-1.471605	-1.277664	NaN	-1.540100	-1.501720	-1.374127	-1.271203	-1.396467	-1.479223	-1.260091	-1.461837	-1.374536	-1.360825
chr7	119645889	119656070	1.196510e+08	-0.029875	-0.237680	0.115231	-0.342992	0.038957	-0.059443	-0.150332	0.185010	0.188094	-0.014055	-0.124973	-0.024199	0.036520	0.017367	-0.247342	-0.232694	-0.149319	-0.400457	-0.116794	0.072430	-0.355456	-0.221163	0.089927	0.175628	0.396736	-0.024364	-0.380408	0.008104	0.151858	-0.070906	-0.053601	0.172194	0.203592	0.152673	0.105718	-0.154000	-0.409713	0.211525	0.130239	0.163465	-0.048545	0.157296	-0.079794	-0.042894	0.021010	-0.002509	0.266647	-0.083607	-0.068094	-0.191490	-0.604618	0.069152	0.093752	-0.164609	-0.366794	-0.009304	0.035737	0.035731	-0.099906	-0.260877	0.124708	-0.213582	-0.241694	-0.172779	0.123831	-0.068606	-0.077798	-0.296558	-0.201486	-0.084477	0.030250	0.269794	-0.339951	-0.381778	-0.483299	-0.012314	-0.194919	-0.272066	-0.628948	-0.380196	-0.721825	-0.000521	-0.109411	-0.034481	-0.231129	-0.085465	-0.025346	-0.436128	-0.956361	-0.836000	-0.792580	-0.931099	-1.096100	-0.741981	-0.969667	-0.478280	-1.006849	-1.044779	-0.709016	-0.918844	-0.769051	-0.610073	-0.384000	-1.072244	-0.761318	-1.118309	-0.026751	-0.716017	-0.861750	-0.913973	-0.564444	-1.029392	-0.778487	-0.847256	-0.650499	-0.735108	-0.269921	-0.849988	-0.658234	-0.786903	-1.044926	-0.430866	-1.003890	-0.467505	-0.723705	-0.611801	-0.843206	-0.635566	-0.910656	-0.596957	-1.071242	-0.973211	-0.674574	-0.325016	-0.485229	-0.738007	-1.425034	-1.010042	-1.017113	-0.511586	-1.071617	-0.882792	-0.410064	-0.802236	-0.967480	-1.161195	-0.672777	-1.100570	-0.408064	-0.614637	-1.015764	-0.858312	-0.973098	-0.781578	-0.981497	-0.949486	-0.959323	-0.387975	-1.165581	-0.870029	-0.655473	-0.832408	-0.672684	-0.963885	-0.819208	-1.380368	-0.532600	-0.747437	-0.915221	-0.580063	-1.087497	-0.883473	-0.202202	-0.654456	-0.920896	-0.642267	-0.981797	-1.415569	-1.565747	-1.515385	-1.510717	-1.320351	-1.472426	-1.423650	-1.167000	-1.333048	-1.390469	-1.473874	-1.278817	NaN	-1.541888	-1.502864	-1.373261	-1.270619	-1.396146	-1.479400	-1.259606	-1.461757	-1.374122	-1.359537
chr7	119656071	119666070	1.196611e+08	-0.018972	-0.224711	0.128384	-0.332916	0.056698	-0.049484	-0.134844	0.201682	0.200756	-0.005711	-0.108297	-0.013479	0.046353	0.025382	-0.234927	-0.225527	-0.132122	-0.386442	-0.106074	0.088780	-0.344445	-0.207363	0.100904	0.193256	0.417938	-0.009762	-0.379165	0.027989	0.162613	-0.058475	-0.033921	0.194192	0.220004	0.166810	0.120988	-0.133128	-0.394146	0.225362	0.146458	0.177062	-0.043956	0.178458	-0.079622	-0.028867	0.035826	0.008764	0.285100	-0.068178	-0.059885	-0.184250	-0.591777	0.081165	0.112796	-0.150678	-0.351085	0.008639	0.046922	0.046221	-0.086650	-0.242946	0.143880	-0.200467	-0.229948	-0.151413	0.140145	-0.056696	-0.062436	-0.292053	-0.189184	-0.065230	0.046755	0.282783	-0.325602	-0.362262	-0.477057	0.007546	-0.188119	-0.254893	-0.621865	-0.362634	-0.714064	0.014145	-0.089065	-0.015217	-0.218606	-0.071445	-0.010539	-0.421362	-0.942337	-0.821671	-0.786035	-0.913451	-1.087972	-0.728489	-0.951942	-0.463026	-0.988805	-1.040279	-0.690285	-0.906130	-0.745955	-0.591157	-0.373208	-1.052375	-0.754426	-1.107193	-0.021584	-0.692827	-0.848910	-0.890228	-0.556339	-1.017575	-0.766407	-0.835241	-0.638179	-0.720710	-0.247680	-0.836192	-0.642254	-0.773698	-1.032223	-0.413269	-0.991574	-0.450477	-0.711266	-0.601077	-0.826504	-0.626583	-0.896826	-0.579738	-1.052657	-0.966495	-0.658698	-0.305987	-0.463436	-0.719364	-1.410930	-1.005899	-0.998733	-0.504335	-1.051876	-0.872373	-0.399777	-0.787773	-0.955865	-1.150489	-0.660527	-1.082214	-0.396069	-0.607745	-1.000918	-0.844689	-0.960396	-0.770602	-0.964767	-0.931870	-0.950276	-0.370287	-1.158766	-0.855143	-0.644617	-0.811540	-0.658577	-0.952994	-0.807041	-1.372525	-0.515441	-0.736377	-0.905216	-0.568430	-1.077360	-0.861818	-0.184205	-0.644551	-0.914071	-0.624777	-0.969574	-1.415286	-1.565691	-1.513836	-1.508775	-1.320234	-1.471462	-1.424559	-1.166562	-1.331388	-1.390076	-1.476533	-1.280326	NaN	-1.544087	-1.504211	-1.372148	-1.269798	-1.395704	-1.479597	-1.258960	-1.461636	-1.373572	-1.357925
chr7	119666071	119676070	1.196711e+08	-0.008630	-0.212104	0.141361	-0.322850	0.074071	-0.039765	-0.119479	0.218125	0.212892	0.002179	-0.092029	-0.003260	0.056077	0.032663	-0.222698	-0.218766	-0.115187	-0.372646	-0.095449	0.105206	-0.333608	-0.193699	0.111270	0.210646	0.439005	0.004563	-0.377723	0.047363	0.173348	-0.046427	-0.014774	0.215733	0.235760	0.180578	0.135673	-0.112532	-0.378613	0.238810	0.162551	0.190278	-0.039327	0.199303	-0.079707	-0.015235	0.050069	0.019984	0.302958	-0.052896	-0.051792	-0.177499	-0.579061	0.092348	0.130981	-0.136465	-0.335346	0.026286	0.057661	0.056388	-0.073847	-0.225418	0.162715	-0.187534	-0.218587	-0.130528	0.155703	-0.044911	-0.047518	-0.288038	-0.177572	-0.046280	0.063439	0.295466	-0.311654	-0.342829	-0.470856	0.027096	-0.181827	-0.238052	-0.614748	-0.345559	-0.705879	0.028318	-0.068994	0.003738	-0.206339	-0.057981	0.004084	-0.406784	-0.928258	-0.807371	-0.779349	-0.895312	-1.079413	-0.715159	-0.934199	-0.447520	-0.970735	-1.035147	-0.671767	-0.893296	-0.723112	-0.572670	-0.362588	-1.032371	-0.747449	-1.096098	-0.016616	-0.669792	-0.836440	-0.866080	-0.548130	-1.005585	-0.754398	-0.822941	-0.626001	-0.706213	-0.225525	-0.822593	-0.626012	-0.759968	-1.019344	-0.395567	-0.978954	-0.433217	-0.698835	-0.590539	-0.809816	-0.617595	-0.882928	-0.562995	-1.033950	-0.959447	-0.643070	-0.287916	-0.441904	-0.700310	-1.396180	-1.001316	-0.980426	-0.497310	-1.031828	-0.861894	-0.389978	-0.773458	-0.943940	-1.139373	-0.648572	-1.063033	-0.384489	-0.601167	-0.986210	-0.830849	-0.947622	-0.759780	-0.947914	-0.914259	-0.941560	-0.352545	-1.151839	-0.840329	-0.633444	-0.790492	-0.644533	-0.942288	-0.794729	-1.363973	-0.498168	-0.725596	-0.895416	-0.557383	-1.067101	-0.839602	-0.166135	-0.634590	-0.907442	-0.607151	-0.957267	-1.414633	-1.565287	-1.511303	-1.505493	-1.319644	-1.469594	-1.425346	-1.166073	-1.328780	-1.389280	-1.479768	-1.282899	NaN	-1.547277	-1.505856	-1.370279	-1.268094	-1.394811	-1.479731	-1.257783	-1.461313	-1.372549	-1.355414
chr7	119676071	119686070	1.196811e+08	0.001288	-0.199760	0.154296	-0.312714	0.091214	-0.030228	-0.104103	0.234494	0.224619	0.009691	-0.076061	0.006550	0.065795	0.039282	-0.210556	-0.212310	-0.098404	-0.358963	-0.084827	0.121855	-0.322832	-0.180092	0.121113	0.227943	0.460126	0.018714	-0.376052	0.066369	0.184207	-0.034662	0.004012	0.236978	0.251012	0.194132	0.149931	-0.092069	-0.362978	0.251983	0.178648	0.203224	-0.034613	0.219998	-0.080004	-0.001888	0.063874	0.031242	0.320353	-0.037610	-0.043756	-0.171174	-0.566376	0.102802	0.148485	-0.121866	-0.319429	0.043815	0.068073	0.066299	-0.061363	-0.208144	0.181372	-0.174679	-0.207508	-0.109939	0.170640	-0.033172	-0.032938	-0.284465	-0.166550	-0.027469	0.080439	0.307962	-0.297964	-0.323358	-0.464622	0.046500	-0.175935	-0.221419	-0.607520	-0.328869	-0.697182	0.042130	-0.049040	0.022534	-0.194242	-0.044953	0.018663	-0.392277	-0.914053	-0.793013	-0.772445	-0.876597	-1.070394	-0.701922	-0.916302	-0.431676	-0.952550	-1.029317	-0.653342	-0.880273	-0.700445	-0.554505	-0.352075	-1.012096	-0.740343	-1.084962	-0.011812	-0.646770	-0.824296	-0.841421	-0.539745	-0.993380	-0.742380	-0.810309	-0.613916	-0.691524	-0.203364	-0.809081	-0.609460	-0.745630	-1.006203	-0.377676	-0.965947	-0.415649	-0.686358	-0.580140	-0.793071	-0.608536	-0.868888	-0.546638	-1.015013	-0.951997	-0.627602	-0.270695	-0.420539	-0.680706	-1.380647	-0.996275	-0.962060	-0.490428	-1.011366	-0.851283	-0.380594	-0.759237	-0.931619	-1.127758	-0.636828	-1.042895	-0.373274	-0.594824	-0.971563	-0.816699	-0.934707	-0.749028	-0.930828	-0.896566	-0.933140	-0.334622	-1.144721	-0.825503	-0.621891	-0.769153	-0.630485	-0.931716	-0.782144	-1.354659	-0.480700	-0.715023	-0.885771	-0.546863	-1.056681	-0.816688	-0.147914	-0.624508	-0.900963	-0.589277	-0.944785	-1.413673	-1.564475	-1.508379	-1.501614	-1.318523	-1.467162	-1.425538	-1.165708	-1.325877	-1.388195	-1.482361	-1.285922	NaN	-1.550532	-1.507167	-1.368067	-1.265758	-1.393594	-1.479667	-1.256312	-1.460785	-1.371232	-1.352631
chr7	119686071	119696085	119691078	0.010829	-0.187676	0.167217	-0.302495	0.108115	-0.020899	-0.088719	0.250813	0.235953	0.016832	-0.060407	0.015957	0.075516	0.045251	-0.198520	-0.206123	-0.081802	-0.345396	-0.074217	0.138722	-0.312090	-0.166569	0.130429	0.245144	0.481313	0.032683	-0.374134	0.084990	0.195240	-0.023196	0.022442	0.257903	0.265780	0.207503	0.163777	-0.071774	-0.347218	0.264871	0.194739	0.215905	-0.029806	0.240538	-0.080477	0.011172	0.077249	0.042545	0.337257	-0.022302	-0.035805	-0.165279	-0.553732	0.112537	0.165325	-0.106886	-0.303318	0.061255	0.078190	0.075933	-0.049173	-0.191106	0.199862	-0.161910	-0.196709	-0.089647	0.184957	-0.021484	-0.018724	-0.281322	-0.156117	-0.008796	0.097760	0.320281	-0.284497	-0.303884	-0.458334	0.065767	-0.170388	-0.205000	-0.600167	-0.312594	-0.687936	0.055589	-0.029218	0.041161	-0.182332	-0.032355	0.033226	-0.377842	-0.899735	-0.778597	-0.765284	-0.857344	-1.060938	-0.688797	-0.898219	-0.415500	-0.934270	-1.022761	-0.635011	-0.867073	-0.678022	-0.536674	-0.341675	-0.991548	-0.733108	-1.073803	-0.007181	-0.623763	-0.812520	-0.816297	-0.531166	-0.980998	-0.730348	-0.797375	-0.601948	-0.676644	-0.181258	-0.795635	-0.592659	-0.730699	-0.992798	-0.359630	-0.952563	-0.397805	-0.673866	-0.569907	-0.776306	-0.599389	-0.854723	-0.530691	-0.995859	-0.944124	-0.612315	-0.254337	-0.399382	-0.660540	-1.364290	-0.990788	-0.943613	-0.483654	-0.990500	-0.840537	-0.371628	-0.745146	-0.918888	-1.115626	-0.625281	-1.021791	-0.362441	-0.588692	-0.956994	-0.802221	-0.921665	-0.738344	-0.913495	-0.878814	-0.925032	-0.316510	-1.137369	-0.810681	-0.609966	-0.747550	-0.616447	-0.921296	-0.769244	-1.344577	-0.463076	-0.704657	-0.876298	-0.536885	-1.046115	-0.793080	-0.129575	-0.614307	-0.894621	-0.571163	-0.932113	-1.412714	-1.563663	-1.505452	-1.497732	-1.317401	-1.464727	-1.425730	-1.165343	-1.322972	-1.387109	-1.484957	-1.288948	NaN	-1.553789	-1.508480	-1.365852	-1.263420	-1.392375	-1.479603	-1.254839	-1.460257	-1.369913	-1.349847
chr7	119696086	119706085	1.197011e+08	0.020030	-0.175859	0.180129	-0.292200	0.124734	-0.011823	-0.073343	0.267073	0.246894	0.023599	-0.045106	0.024962	0.085229	0.050582	-0.186629	-0.200181	-0.065434	-0.331960	-0.063651	0.155778	-0.301371	-0.153173	0.139196	0.262220	0.502551	0.046429	-0.371962	0.103183	0.206472	-0.012067	0.040483	0.278460	0.280068	0.220684	0.177215	-0.051714	-0.331326	0.277453	0.210794	0.228306	-0.024909	0.260883	-0.081090	0.023926	0.090197	0.053880	0.353620	-0.006986	-0.027975	-0.159818	-0.541152	0.121541	0.181494	-0.091558	-0.287025	0.078609	0.088024	0.085265	-0.037276	-0.174312	0.218176	-0.149252	-0.186212	-0.069686	0.198651	-0.009849	-0.004930	-0.278606	-0.146286	0.009722	0.115379	0.332412	-0.271241	-0.284468	-0.451986	0.084892	-0.165147	-0.188823	-0.592684	-0.296782	-0.678124	0.068678	-0.009585	0.059580	-0.170640	-0.020197	0.047775	-0.363502	-0.885313	-0.764131	-0.757832	-0.837610	-1.051066	-0.675806	-0.879923	-0.399001	-0.915912	-1.015455	-0.616777	-0.853707	-0.655912	-0.519191	-0.331401	-0.970730	-0.725751	-1.062642	-0.002736	-0.600780	-0.801142	-0.790767	-0.522381	-0.968480	-0.718296	-0.784170	-0.590112	-0.661579	-0.159277	-0.782232	-0.575678	-0.715203	-0.979140	-0.341463	-0.938825	-0.379725	-0.661394	-0.559864	-0.759557	-0.590131	-0.840453	-0.515179	-0.976502	-0.935799	-0.597243	-0.238851	-0.378472	-0.639815	-1.347085	-0.984864	-0.925077	-0.476961	-0.969230	-0.829655	-0.363095	-0.731222	-0.905747	-1.102964	-0.613914	-0.999725	-0.352009	-0.582750	-0.942517	-0.787398	-0.908512	-0.727727	-0.895901	-0.861013	-0.917248	-0.298211	-1.129733	-0.795882	-0.597689	-0.725714	-0.602438	-0.911042	-0.755992	-1.333717	-0.445343	-0.694485	-0.867011	-0.527460	-1.035415	-0.768781	-0.111147	-0.603994	-0.888410	-0.552827	-0.919242	-1.411754	-1.562850	-1.502526	-1.493851	-1.316280	-1.462293	-1.425922	-1.164978	-1.320066	-1.386023	-1.487552	-1.291973	NaN	-1.557047	-1.509792	-1.363638	-1.261082	-1.391157	-1.479538	-1.253366	-1.459729	-1.368595	-1.347063
chr7	119706086	119716085	1.197111e+08	0.028922	-0.164321	0.193022	-0.281849	0.141028	-0.003037	-0.057987	0.283257	0.257439	0.029991	-0.030190	0.033572	0.094926	0.055294	-0.174921	-0.194450	-0.049351	-0.318670	-0.053166	0.172990	-0.290654	-0.139943	0.147382	0.279136	0.523821	0.059915	-0.369529	0.120902	0.217925	-0.001323	0.058103	0.298598	0.293883	0.233658	0.190257	-0.031948	-0.315295	0.289718	0.226785	0.240418	-0.019916	0.280992	-0.081809	0.036341	0.102722	0.065223	0.369397	0.008324	-0.020284	-0.154798	-0.528657	0.129803	0.196981	-0.075920	-0.270568	0.095879	0.097589	0.094275	-0.025691	-0.157777	0.236304	-0.136728	-0.176035	-0.050091	0.211726	0.001745	0.008389	-0.276301	-0.137067	0.028083	0.133273	0.344351	-0.258194	-0.265179	-0.445579	0.103861	-0.160175	-0.172907	-0.585068	-0.281479	-0.667737	0.081376	0.009780	0.077752	-0.159199	-0.008478	0.062308	-0.349279	-0.874809	-0.753632	-0.752233	-0.823064	-1.043667	-0.666497	-0.866535	-0.386859	-0.902585	-1.009687	-0.603635	-0.843933	-0.640141	-0.506765	-0.324046	-0.955502	-0.720346	-1.054577	0.000359	-0.584164	-0.793163	-0.772072	-0.515890	-0.959354	-0.709555	-0.774457	-0.581627	-0.650569	-0.143478	-0.772545	-0.563314	-0.703655	-0.969102	-0.328257	-0.928677	-0.366510	-0.652400	-0.552725	-0.747460	-0.583344	-0.830068	-0.504237	-0.962372	-0.929474	-0.586494	-0.228188	-0.363509	-0.624467	-1.334094	-0.980301	-0.911598	-0.472153	-0.953581	-0.821691	-0.357203	-0.721269	-0.895977	-1.093462	-0.605782	-0.983159	-0.344719	-0.578561	-0.932100	-0.776445	-0.898932	-0.720082	-0.882988	-0.848103	-0.911816	-0.284855	-1.123999	-0.785196	-0.588598	-0.709781	-0.592333	-0.903733	-0.746157	-1.325361	-0.432467	-0.687229	-0.860409	-0.520990	-1.027592	-0.750762	-0.097764	-0.596466	-0.883998	-0.539434	-0.909793	-1.410507	-1.561580	-1.499450	-1.489680	-1.314578	-1.459524	-1.425433	-1.164722	-1.317103	-1.384686	-1.489187	-1.295057	NaN	-1.560004	-1.510538	-1.361233	-1.258297	-1.389661	-1.479181	-1.251737	-1.458923	-1.367052	-1.344204
chr7	119716086	119726149	1.197211e+08	0.037563	-0.153019	0.205940	-0.271408	0.157037	0.005473	-0.042596	0.299415	0.267634	0.036044	-0.015617	0.041847	0.104647	0.059441	-0.163377	-0.188869	-0.033533	-0.305470	-0.042752	0.190400	-0.279864	-0.126851	0.154991	0.295940	0.545206	0.073168	-0.366815	0.138183	0.229670	0.009047	0.075344	0.318360	0.307291	0.246469	0.202975	-0.012435	-0.299040	0.301712	0.242765	0.252297	-0.014803	0.300917	-0.082609	0.048433	0.114876	0.076608	0.384617	0.023683	-0.012698	-0.150204	-0.516213	0.137362	0.211851	-0.059932	-0.253903	0.113144	0.106933	0.102992	-0.014390	-0.141441	0.254320	-0.124295	-0.166145	-0.030811	0.224248	0.013370	0.021246	-0.274378	-0.128423	0.046360	0.151509	0.356155	-0.245312	-0.246004	-0.439104	0.122732	-0.155424	-0.157179	-0.577276	-0.266658	-0.656727	0.093717	0.028890	0.095729	-0.147981	0.002852	0.076882	-0.335134	-0.866505	-0.745349	-0.747725	-0.811495	-1.037724	-0.659210	-0.855919	-0.377204	-0.892070	-1.004924	-0.593306	-0.836188	-0.627830	-0.497082	-0.318290	-0.943436	-0.716051	-1.048234	0.002740	-0.571085	-0.786994	-0.757254	-0.510715	-0.952141	-0.702659	-0.766740	-0.574980	-0.641848	-0.131090	-0.764916	-0.553549	-0.694411	-0.961127	-0.317831	-0.920594	-0.356044	-0.645335	-0.547164	-0.737946	-0.577956	-0.821865	-0.495750	-0.951187	-0.924351	-0.578105	-0.220035	-0.351803	-0.612217	-1.323613	-0.976581	-0.900951	-0.468378	-0.941138	-0.815377	-0.352693	-0.713490	-0.888164	-1.085821	-0.599416	-0.969842	-0.339097	-0.575311	-0.923921	-0.767714	-0.891362	-0.714077	-0.872731	-0.837923	-0.907630	-0.274283	-1.119382	-0.776792	-0.581346	-0.697175	-0.584393	-0.898028	-0.738295	-1.318552	-0.422310	-0.681558	-0.855263	-0.516055	-1.021393	-0.736372	-0.087203	-0.590507	-0.880561	-0.528833	-0.902288	-1.409001	-1.559906	-1.496186	-1.485182	-1.312372	-1.456463	-1.424414	-1.164525	-1.314019	-1.383116	-1.490138	-1.298197	NaN	-1.562775	-1.510846	-1.358619	-1.255133	-1.387906	-1.478565	-1.249964	-1.457852	-1.365293	-1.341204
chr7	119726150	119736149	1.197311e+08	0.045950	-0.141991	0.218836	-0.260919	0.172685	0.013656	-0.027227	0.315467	0.277442	0.041743	-0.001461	0.049777	0.114360	0.063047	-0.152051	-0.183418	-0.018071	-0.292392	-0.032482	0.207909	-0.269005	-0.113958	0.161968	0.312543	0.566631	0.086123	-0.363827	0.154933	0.241688	0.018988	0.092125	0.337638	0.320255	0.259088	0.215333	0.006732	-0.282598	0.313399	0.258677	0.263925	-0.009584	0.320558	-0.083470	0.060126	0.126628	0.087983	0.399187	0.039042	-0.005235	-0.146051	-0.503874	0.144207	0.226060	-0.043655	-0.237110	0.130356	0.116021	0.111385	-0.003423	-0.125369	0.272162	-0.112011	-0.156578	-0.011923	0.236197	0.025018	0.033564	-0.272829	-0.120364	0.064484	0.170029	0.367790	-0.232661	-0.227078	-0.432600	0.141422	-0.150893	-0.141677	-0.569325	-0.252396	-0.645137	0.105648	0.047622	0.113443	-0.137032	0.013759	0.091438	-0.321127	-0.852680	-0.731637	-0.739935	-0.792104	-1.027564	-0.647326	-0.838165	-0.360979	-0.874677	-0.996370	-0.576319	-0.823255	-0.607884	-0.481428	-0.308898	-0.923312	-0.708832	-1.037804	0.006494	-0.549525	-0.777154	-0.732558	-0.501980	-0.940176	-0.691234	-0.753818	-0.564109	-0.627317	-0.110840	-0.752291	-0.537383	-0.678720	-0.947750	-0.300590	-0.906995	-0.338618	-0.633760	-0.538193	-0.722301	-0.568914	-0.808253	-0.482163	-0.932554	-0.915439	-0.564527	-0.207309	-0.332741	-0.591513	-1.305547	-0.970037	-0.883260	-0.462166	-0.920237	-0.804823	-0.345665	-0.700848	-0.874887	-1.072719	-0.588990	-0.947041	-0.330172	-0.570081	-0.910489	-0.752961	-0.878817	-0.704219	-0.855508	-0.821094	-0.900984	-0.256672	-1.111414	-0.762971	-0.569111	-0.676220	-0.571372	-0.888761	-0.724922	-1.306600	-0.405530	-0.672299	-0.846925	-0.508399	-1.011050	-0.712015	-0.069725	-0.580576	-0.875001	-0.511205	-0.889686	-1.407233	-1.557849	-1.492638	-1.480245	-1.309706	-1.453094	-1.422985	-1.164342	-1.310706	-1.381303	-1.490669	-1.301440	NaN	-1.565508	-1.510834	-1.355735	-1.251599	-1.385883	-1.477711	-1.248027	-1.456514	-1.363296	-1.337957
chr7	119736150	119746149	1.197411e+08	0.054081	-0.131266	0.231663	-0.250424	0.187903	0.021465	-0.011938	0.331330	0.286837	0.047090	0.012213	0.057350	0.124037	0.066137	-0.140979	-0.178084	-0.003043	-0.279479	-0.022417	0.225403	-0.258084	-0.101309	0.168267	0.328851	0.588005	0.098725	-0.360576	0.171067	0.253955	0.028462	0.108368	0.356328	0.332748	0.271500	0.227314	0.025453	-0.266016	0.324768	0.274460	0.275300	-0.004285	0.339802	-0.084365	0.071356	0.137949	0.099292	0.413028	0.054354	0.002088	-0.142352	-0.491691	0.150338	0.239573	-0.027144	-0.220270	0.147461	0.124820	0.119432	0.007170	-0.109619	0.289774	-0.099926	-0.147350	0.006510	0.247568	0.036680	0.045276	-0.271653	-0.112889	0.082379	0.188769	0.379225	-0.220306	-0.208538	-0.426110	0.159853	-0.146581	-0.126431	-0.561238	-0.238747	-0.633023	0.117134	0.065873	0.130831	-0.126390	0.024220	0.105912	-0.307313	-0.837932	-0.717108	-0.731293	-0.771346	-1.016469	-0.634935	-0.819157	-0.343540	-0.856289	-0.986593	-0.558457	-0.809442	-0.587246	-0.465258	-0.299107	-0.901858	-0.701056	-1.026851	0.010283	-0.526801	-0.767122	-0.706267	-0.492544	-0.927486	-0.679105	-0.740013	-0.552733	-0.611841	-0.089698	-0.738881	-0.520291	-0.661710	-0.933381	-0.282392	-0.892377	-0.320102	-0.621655	-0.528974	-0.705862	-0.559197	-0.793808	-0.468278	-0.912685	-0.905518	-0.550496	-0.194626	-0.312923	-0.569146	-1.285662	-0.962685	-0.864442	-0.455607	-0.897789	-0.793525	-0.338697	-0.687721	-0.860435	-1.058345	-0.578038	-0.922110	-0.321107	-0.564692	-0.896367	-0.737009	-0.865547	-0.693881	-0.836987	-0.803310	-0.894230	-0.237898	-1.102594	-0.748457	-0.555916	-0.653959	-0.557734	-0.879120	-0.710342	-1.293205	-0.387821	-0.662595	-0.838275	-0.500819	-1.000006	-0.685657	-0.051241	-0.569979	-0.869252	-0.492495	-0.876144	-1.405163	-1.555345	-1.488754	-1.474802	-1.306532	-1.449385	-1.421094	-1.164167	-1.307123	-1.379207	-1.490741	-1.304763	NaN	-1.568183	-1.510455	-1.352539	-1.247660	-1.383550	-1.476573	-1.245906	-1.454868	-1.361024	-1.334420
chr7	119746150	119756178	119751164	0.062014	-0.120787	0.244482	-0.239876	0.202739	0.028933	0.003335	0.347048	0.295871	0.052129	0.025457	0.064614	0.133732	0.068754	-0.130101	-0.172814	0.011597	-0.266677	-0.012522	0.242901	-0.247017	-0.088851	0.173905	0.344902	0.609405	0.111018	-0.357051	0.186641	0.266543	0.037512	0.124125	0.374480	0.344847	0.283774	0.238990	0.043779	-0.249223	0.335918	0.290176	0.286502	0.001105	0.358678	-0.085269	0.082155	0.148908	0.110569	0.426180	0.069697	0.009322	-0.139077	-0.479617	0.155812	0.252461	-0.010326	-0.203351	0.164529	0.133368	0.127169	0.017433	-0.094127	0.307237	-0.087993	-0.138410	0.024563	0.258451	0.048446	0.056418	-0.270838	-0.105935	0.100107	0.207817	0.390523	-0.208217	-0.190369	-0.419611	0.178091	-0.142449	-0.111348	-0.552986	-0.225654	-0.620352	0.128238	0.083687	0.147977	-0.116008	0.034294	0.120360	-0.293643	-0.825786	-0.705299	-0.723789	-0.754290	-1.007074	-0.625099	-0.803481	-0.329112	-0.841433	-0.977817	-0.544147	-0.798094	-0.571065	-0.452629	-0.291354	-0.884302	-0.694568	-1.018075	0.013154	-0.508533	-0.759420	-0.684840	-0.484678	-0.917177	-0.669192	-0.728738	-0.543671	-0.599204	-0.072969	-0.727869	-0.506489	-0.647482	-0.921467	-0.267764	-0.880280	-0.305094	-0.612060	-0.521857	-0.692698	-0.551125	-0.782054	-0.457634	-0.896400	-0.896861	-0.539544	-0.185212	-0.297332	-0.550526	-1.268670	-0.956207	-0.849069	-0.450283	-0.879226	-0.784185	-0.333608	-0.677367	-0.848226	-1.046085	-0.569208	-0.901006	-0.314159	-0.560468	-0.885024	-0.723695	-0.854830	-0.685626	-0.821594	-0.788946	-0.889043	-0.222519	-1.094924	-0.736862	-0.544940	-0.635872	-0.546874	-0.871472	-0.697970	-1.281460	-0.373555	-0.654776	-0.831439	-0.495234	-0.990929	-0.663630	-0.036308	-0.561269	-0.864741	-0.477337	-0.864916	-1.402953	-1.552594	-1.484836	-1.469296	-1.303123	-1.445652	-1.418897	-1.164012	-1.303557	-1.376995	-1.490358	-1.307844	NaN	-1.570559	-1.509726	-1.349289	-1.243649	-1.381095	-1.475231	-1.243777	-1.453038	-1.358656	-1.330880
chr7	119756179	119766271	119761225	0.069787	-0.110524	0.257317	-0.229235	0.217204	0.036076	0.018616	0.362647	0.304576	0.056886	0.038308	0.071605	0.143479	0.070930	-0.119376	-0.167563	0.025862	-0.253968	-0.002779	0.260389	-0.235738	-0.076568	0.178880	0.360699	0.630868	0.123012	-0.353249	0.201673	0.279493	0.046162	0.139412	0.392100	0.356605	0.295944	0.250409	0.061727	-0.232185	0.346917	0.305856	0.297578	0.006599	0.377181	-0.086170	0.092545	0.159551	0.121827	0.438667	0.085122	0.016509	-0.136208	-0.467620	0.160670	0.264768	0.006837	-0.186346	0.181591	0.141674	0.134622	0.027381	-0.078859	0.324600	-0.076189	-0.129727	0.042270	0.268903	0.060365	0.066999	-0.270385	-0.099471	0.117697	0.227222	0.401721	-0.196379	-0.172582	-0.413075	0.196171	-0.138486	-0.096364	-0.544554	-0.213087	-0.607107	0.138999	0.101070	0.164923	-0.105864	0.044005	0.134807	-0.280095	-0.814023	-0.693891	-0.716452	-0.737782	-0.997928	-0.615641	-0.788296	-0.315127	-0.827100	-0.969189	-0.530363	-0.787109	-0.555542	-0.440525	-0.283903	-0.867321	-0.688269	-1.009621	0.015891	-0.490924	-0.752062	-0.664132	-0.477044	-0.907219	-0.659606	-0.717837	-0.534951	-0.586985	-0.056894	-0.717208	-0.493173	-0.633665	-0.909915	-0.253664	-0.868555	-0.290606	-0.602837	-0.515052	-0.680018	-0.543294	-0.770697	-0.447470	-0.880643	-0.888387	-0.529048	-0.176280	-0.282367	-0.532459	-1.252104	-0.949857	-0.834204	-0.445140	-0.861234	-0.775133	-0.328797	-0.667422	-0.836345	-1.034136	-0.560690	-0.880466	-0.307522	-0.556417	-0.874092	-0.710769	-0.844490	-0.677678	-0.806662	-0.775086	-0.884086	-0.207640	-1.087423	-0.725699	-0.534290	-0.618401	-0.536424	-0.864118	-0.685922	-1.269958	-0.359797	-0.647235	-0.824870	-0.489944	-0.982143	-0.642241	-0.021901	-0.552837	-0.860412	-0.462704	-0.854029	NaN	NaN	NaN	NaN	NaN	NaN	NaN	NaN	NaN	NaN	NaN	NaN	NaN	NaN	NaN	NaN	NaN	NaN	NaN	NaN	NaN	NaN	NaN
chr7	119766272	119776271	1.197713e+08	0.077354	-0.100546	0.270065	-0.218553	0.231164	0.042852	0.033775	0.378019	0.312903	0.061340	0.050693	0.078294	0.153212	0.072672	-0.108870	-0.162340	0.039627	-0.241446	0.006743	0.277700	-0.224304	-0.064564	0.183149	0.376090	0.652224	0.134601	-0.349203	0.216040	0.292727	0.054348	0.154087	0.409040	0.367967	0.307923	0.261511	0.079145	-0.215032	0.357731	0.321377	0.308468	0.012150	0.395141	-0.087052	0.102465	0.169828	0.132977	0.450401	0.100533	0.023615	-0.133766	-0.455774	0.164916	0.276415	0.024226	-0.169399	0.198518	0.149663	0.141753	0.036938	-0.063929	0.341743	-0.064605	-0.121351	0.059494	0.278865	0.072379	0.076930	-0.270311	-0.093530	0.135021	0.246849	0.412753	-0.184887	-0.155343	-0.406525	0.213950	-0.134727	-0.081559	-0.536007	-0.201133	-0.593388	0.149365	0.117879	0.181549	-0.096036	0.053299	0.149148	-0.266776	-0.801201	-0.681534	-0.708326	-0.719869	-0.987880	-0.605486	-0.771764	-0.299903	-0.811629	-0.959544	-0.515540	-0.775166	-0.538967	-0.427625	-0.275917	-0.848901	-0.681374	-1.000515	0.018771	-0.471965	-0.744263	-0.641718	-0.468709	-0.896441	-0.649196	-0.706047	-0.525590	-0.573747	-0.039703	-0.705586	-0.478808	-0.618571	-0.897320	-0.238482	-0.855787	-0.274982	-0.592967	-0.507830	-0.666377	-0.534743	-0.758398	-0.436722	-0.863539	-0.878961	-0.517873	-0.166925	-0.266392	-0.512759	-1.233875	-0.942779	-0.818080	-0.439565	-0.841646	-0.765258	-0.323816	-0.656768	-0.823296	-1.020972	-0.551484	-0.857935	-0.300482	-0.552080	-0.862308	-0.696653	-0.833334	-0.669135	-0.790357	-0.760126	-0.878815	-0.191492	-1.079083	-0.713704	-0.522671	-0.599514	-0.525211	-0.856223	-0.672663	-1.257179	-0.344963	-0.639070	-0.817818	-0.484411	-0.972583	-0.618865	-0.006353	-0.543662	-0.855775	-0.446913	-0.842154	NaN	NaN	NaN	NaN	NaN	NaN	NaN	NaN	NaN	NaN	NaN	NaN	NaN	NaN	NaN	NaN	NaN	NaN	NaN	NaN	NaN	NaN	NaN
chr7	119776272	119786271	1.197813e+08	0.084717	-0.090885	0.282663	-0.207843	0.244542	0.049259	0.048730	0.393116	0.320838	0.065484	0.062595	0.084694	0.162890	0.074015	-0.098614	-0.157131	0.052810	-0.229179	0.016013	0.294730	-0.212752	-0.052902	0.186691	0.390978	0.673365	0.145736	-0.344941	0.229671	0.306199	0.062031	0.168070	0.425225	0.378914	0.319659	0.272272	0.095947	-0.197837	0.368350	0.336672	0.319147	0.017726	0.412460	-0.087906	0.111893	0.179717	0.143972	0.461339	0.115876	0.030636	-0.131735	-0.444119	0.168586	0.287371	0.041767	-0.152595	0.215227	0.157300	0.148564	0.046070	-0.049391	0.358598	-0.053288	-0.113299	0.076158	0.288319	0.084446	0.086177	-0.270620	-0.088123	0.152011	0.266622	0.423600	-0.173794	-0.138743	-0.399964	0.231337	-0.131189	-0.066981	-0.527399	-0.189836	-0.579251	0.159325	0.134036	0.197793	-0.086562	0.062170	0.163324	-0.253754	-0.785640	-0.666777	-0.698108	-0.698417	-0.975456	-0.593632	-0.751778	-0.281519	-0.793325	-0.947159	-0.498177	-0.760782	-0.519889	-0.412848	-0.266634	-0.826840	-0.672931	-0.989795	0.021957	-0.449690	-0.735446	-0.615020	-0.458562	-0.883593	-0.636690	-0.692046	-0.514674	-0.557943	-0.019856	-0.691471	-0.461839	-0.600192	-0.882039	-0.220628	-0.840351	-0.256562	-0.581539	-0.499640	-0.650381	-0.524330	-0.743728	-0.424668	-0.843015	-0.866963	-0.505117	-0.156683	-0.248029	-0.488876	-1.211289	-0.933738	-0.798768	-0.432893	-0.817974	-0.753252	-0.318554	-0.644388	-0.807184	-1.004604	-0.540556	-0.830220	-0.292504	-0.547046	-0.848416	-0.679468	-0.820148	-0.659135	-0.770504	-0.742425	-0.872792	-0.172124	-1.068481	-0.699674	-0.508561	-0.577081	-0.512148	-0.847002	-0.656211	-1.240982	-0.327456	-0.629318	-0.809575	-0.478372	-0.961035	-0.590350	0.012030	-0.532578	-0.850382	-0.428252	-0.827736	NaN	NaN	NaN	NaN	NaN	NaN	NaN	NaN	NaN	NaN	NaN	NaN	NaN	NaN	NaN	NaN	NaN	NaN	NaN	NaN	NaN	NaN	NaN
chr7	119786272	119796271	1.197913e+08	0.091924	-0.081516	0.295137	-0.197038	0.257358	0.055335	0.063515	0.408016	0.328412	0.069339	0.074086	0.090864	0.172542	0.075007	-0.088576	-0.151892	0.065428	-0.217133	0.025071	0.311513	-0.201036	-0.041542	0.189515	0.405377	0.694349	0.156462	-0.340461	0.242590	0.319969	0.069225	0.181407	0.440694	0.389509	0.331190	0.282744	0.112177	-0.180515	0.378840	0.351798	0.329653	0.023344	0.429194	-0.088734	0.120869	0.189254	0.154846	0.471519	0.131215	0.037612	-0.130087	-0.432606	0.171742	0.297689	0.059525	-0.135876	0.231765	0.164602	0.155100	0.054804	-0.035189	0.375205	-0.042195	-0.105545	0.092313	0.297326	0.096612	0.094775	-0.271308	-0.083219	0.168726	0.286612	0.434324	-0.163070	-0.122735	-0.393346	0.248373	-0.127869	-0.052561	-0.518720	-0.179159	-0.564644	0.168938	0.149589	0.213713	-0.077417	0.070680	0.177395	-0.241004	-0.769680	-0.651859	-0.687400	-0.676781	-0.962557	-0.581880	-0.731395	-0.262842	-0.774990	-0.934004	-0.480946	-0.746166	-0.501196	-0.398417	-0.257455	-0.804551	-0.664236	-0.979087	0.024946	-0.427546	-0.726909	-0.588147	-0.448151	-0.870620	-0.623988	-0.678032	-0.503890	-0.542026	-0.000423	-0.676968	-0.444883	-0.581401	-0.866420	-0.202824	-0.824632	-0.238233	-0.570297	-0.491674	-0.634485	-0.513655	-0.728935	-0.413111	-0.822234	-0.854216	-0.492725	-0.147017	-0.230100	-0.464538	-1.187910	-0.924137	-0.779227	-0.426126	-0.793881	-0.740933	-0.313814	-0.632136	-0.790491	-0.987560	-0.529567	-0.801673	-0.284756	-0.542053	-0.834542	-0.661873	-0.806949	-0.649219	-0.750150	-0.724692	-0.866860	-0.152524	-1.057228	-0.685741	-0.494154	-0.554561	-0.499251	-0.837838	-0.639095	-1.223903	-0.309949	-0.619418	-0.801355	-0.472678	-0.949252	-0.561107	0.030426	-0.521264	-0.845010	-0.409620	-0.812983	NaN	NaN	NaN	NaN	NaN	NaN	NaN	NaN	NaN	NaN	NaN	NaN	NaN	NaN	NaN	NaN	NaN	NaN	NaN	NaN	NaN	NaN	NaN
chr7	119796272	119806281	1.198013e+08	0.098992	-0.072460	0.307463	-0.186137	0.269578	0.061087	0.078097	0.422741	0.335613	0.072903	0.085174	0.096839	0.182150	0.075684	-0.078783	-0.146608	0.077447	-0.205336	0.033914	0.328010	-0.189168	-0.030493	0.191607	0.419224	0.715142	0.166787	-0.335780	0.254758	0.334045	0.075915	0.194088	0.455415	0.399764	0.342505	0.292930	0.127806	-0.163048	0.389222	0.366736	0.339965	0.028999	0.445324	-0.089532	0.129388	0.198428	0.165588	0.480933	0.146540	0.044549	-0.128817	-0.421245	0.174415	0.307361	0.077481	-0.119241	0.248110	0.171547	0.161376	0.063117	-0.021334	0.391510	-0.031333	-0.098104	0.107926	0.305903	0.108877	0.102722	-0.272374	-0.078801	0.185150	0.306788	0.444932	-0.152732	-0.107346	-0.386657	0.265021	-0.124781	-0.038289	-0.509993	-0.169120	-0.549572	0.178206	0.164525	0.229294	-0.068623	0.078855	0.191355	-0.228561	-0.753538	-0.637005	-0.676387	-0.655353	-0.949378	-0.570421	-0.710938	-0.244206	-0.756922	-0.920305	-0.464137	-0.731557	-0.483178	-0.384542	-0.248518	-0.782419	-0.655424	-0.968557	0.027665	-0.405923	-0.718757	-0.561533	-0.437620	-0.857708	-0.611281	-0.664260	-0.493426	-0.526275	0.018251	-0.662286	-0.428224	-0.562530	-0.850706	-0.185348	-0.808898	-0.220347	-0.559416	-0.484031	-0.618963	-0.502887	-0.714259	-0.402224	-0.801542	-0.840893	-0.480903	-0.138041	-0.212915	-0.440179	-1.164163	-0.914136	-0.759765	-0.419349	-0.769785	-0.728488	-0.309695	-0.620179	-0.773493	-0.970108	-0.518686	-0.772800	-0.277327	-0.537169	-0.820923	-0.644143	-0.793939	-0.639562	-0.729623	-0.707201	-0.861053	-0.133037	-1.045483	-0.672112	-0.479698	-0.532333	-0.486739	-0.828860	-0.621593	-1.206231	-0.292717	-0.609495	-0.793266	-0.467389	-0.937408	-0.531611	0.048527	-0.509888	-0.839716	-0.391350	-0.798126	NaN	NaN	NaN	NaN	NaN	NaN	NaN	NaN	NaN	NaN	NaN	NaN	NaN	NaN	NaN	NaN	NaN	NaN	NaN	NaN	NaN	NaN	NaN
chr7	119806282	119816281	1.198113e+08	0.105920	-0.063750	0.319615	-0.175156	0.281156	0.066531	0.092439	0.437298	0.342421	0.076168	0.095849	0.102645	0.191696	0.076075	-0.069280	-0.141273	0.088834	-0.193836	0.042538	0.344169	-0.177176	-0.019777	0.192966	0.432438	0.735693	0.176715	-0.330924	0.266130	0.348415	0.082088	0.206082	0.469341	0.409693	0.353587	0.302811	0.142804	-0.145440	0.399500	0.381440	0.350049	0.034689	0.460827	-0.090291	0.137446	0.207227	0.176177	0.489572	0.161825	0.051430	-0.127938	-0.410052	0.176628	0.316367	0.095597	-0.102697	0.264225	0.178104	0.167400	0.070988	-0.007841	0.407443	-0.020723	-0.090989	0.122956	0.314045	0.121239	0.110010	-0.273811	-0.074851	0.201248	0.327095	0.455417	-0.142799	-0.092616	-0.379893	0.281218	-0.121943	-0.024174	-0.501235	-0.159736	-0.534064	0.187124	0.178836	0.244522	-0.060205	0.086713	0.205173	-0.216472	-0.737098	-0.622117	-0.665015	-0.634058	-0.935833	-0.559183	-0.690299	-0.225547	-0.739017	-0.905997	-0.447652	-0.716861	-0.465704	-0.371111	-0.239764	-0.760349	-0.646433	-0.958131	0.030115	-0.384725	-0.710903	-0.535029	-0.426890	-0.844753	-0.598476	-0.650669	-0.483227	-0.510612	0.036250	-0.647331	-0.411764	-0.543500	-0.834798	-0.168094	-0.793081	-0.202842	-0.548822	-0.476636	-0.603735	-0.491973	-0.699618	-0.391921	-0.780833	-0.826892	-0.469573	-0.129664	-0.196390	-0.415703	-1.139965	-0.903690	-0.740267	-0.412490	-0.745588	-0.715837	-0.306172	-0.608412	-0.756120	-0.952139	-0.507843	-0.743490	-0.270118	-0.532361	-0.807491	-0.626163	-0.781032	-0.630110	-0.708815	-0.689833	-0.855280	-0.113581	-1.033171	-0.658684	-0.465127	-0.510296	-0.474541	-0.819994	-0.603613	-1.187886	-0.275653	-0.599470	-0.785240	-0.462431	-0.925411	-0.501702	0.066424	-0.498381	-0.834436	-0.373344	-0.783077	NaN	NaN	NaN	NaN	NaN	NaN	NaN	NaN	NaN	NaN	NaN	NaN	NaN	NaN	NaN	NaN	NaN	NaN	NaN	NaN	NaN	NaN	NaN
chr7	119816282	119826288	119821285	0.112701	-0.055397	0.331569	-0.164105	0.292061	0.071715	0.106523	0.451701	0.348834	0.079144	0.106118	0.108316	0.201184	0.076202	-0.060095	-0.135888	0.099562	-0.182670	0.050957	0.359952	-0.165082	-0.009398	0.193609	0.444931	0.755956	0.186269	-0.325908	0.276687	0.363071	0.087745	0.217363	0.482438	0.419317	0.364420	0.312371	0.157165	-0.127666	0.409700	0.395868	0.359880	0.040423	0.475689	-0.091005	0.145043	0.215655	0.186609	0.497424	0.177050	0.058240	-0.127449	-0.399038	0.178403	0.324698	0.113842	-0.086234	0.280091	0.184255	0.173188	0.078421	0.005298	0.422951	-0.010365	-0.084202	0.137371	0.321747	0.133712	0.116639	-0.275614	-0.071336	0.216994	0.347481	0.465777	-0.133273	-0.078573	-0.373051	0.296912	-0.119349	-0.010216	-0.492451	-0.150993	-0.518151	0.195703	0.192534	0.259394	-0.052167	0.094282	0.218823	-0.204764	-0.720270	-0.607115	-0.653229	-0.612847	-0.921850	-0.548096	-0.669387	-0.206827	-0.721197	-0.891015	-0.431415	-0.701986	-0.448669	-0.358041	-0.231146	-0.738270	-0.637199	-0.947741	0.032290	-0.363878	-0.703276	-0.508525	-0.415896	-0.831663	-0.585487	-0.637207	-0.473252	-0.494978	0.053620	-0.632035	-0.395426	-0.524247	-0.818606	-0.150982	-0.777132	-0.185663	-0.538454	-0.469425	-0.588735	-0.480869	-0.684948	-0.382131	-0.760027	-0.812116	-0.458667	-0.121818	-0.180464	-0.391047	-1.115248	-0.892750	-0.720630	-0.405477	-0.721231	-0.702908	-0.303223	-0.596754	-0.738324	-0.933560	-0.496981	-0.713650	-0.263043	-0.527618	-0.794190	-0.607839	-0.768164	-0.620815	-0.687636	-0.672485	-0.849471	-0.094095	-1.020227	-0.645371	-0.450400	-0.488385	-0.462596	-0.811171	-0.585069	-1.168794	-0.258669	-0.589286	-0.777216	-0.457738	-0.913172	-0.471242	0.084185	-0.486691	-0.829104	-0.355521	-0.767758	NaN	NaN	NaN	NaN	NaN	NaN	NaN	NaN	NaN	NaN	NaN	NaN	NaN	NaN	NaN	NaN	NaN	NaN	NaN	NaN	NaN	NaN	NaN
chr7	119826289	119836288	1.198313e+08	0.119333	-0.047389	0.343309	-0.152982	0.302277	0.076694	0.120341	0.465981	0.354866	0.081847	0.115995	0.113891	0.210636	0.076083	-0.051233	-0.130451	0.109610	-0.171856	0.059187	0.375343	-0.152901	0.000653	0.193571	0.456628	0.775890	0.195483	-0.320738	0.286424	0.378010	0.092888	0.227912	0.494677	0.428652	0.375006	0.321596	0.170895	-0.109699	0.419844	0.409985	0.369451	0.046224	0.489907	-0.091661	0.152195	0.223727	0.196878	0.504486	0.192208	0.064967	-0.127343	-0.388208	0.179768	0.332358	0.132196	-0.069843	0.295696	0.189995	0.178752	0.085433	0.018110	0.438005	-0.000254	-0.077733	0.151160	0.329019	0.146305	0.122613	-0.277766	-0.068227	0.232374	0.367900	0.476012	-0.124136	-0.065225	-0.366131	0.312050	-0.116974	0.003583	-0.483631	-0.142868	-0.501869	0.203964	0.205642	0.273912	-0.044509	0.101588	0.232290	-0.193453	-0.703017	-0.591966	-0.641016	-0.591740	-0.907401	-0.537119	-0.648176	-0.188067	-0.703450	-0.875339	-0.415408	-0.686878	-0.432024	-0.345303	-0.222651	-0.716173	-0.627681	-0.937359	0.034175	-0.343376	-0.695833	-0.482021	-0.404623	-0.818388	-0.572269	-0.623866	-0.463493	-0.479360	0.070340	-0.616382	-0.379203	-0.504758	-0.802094	-0.133996	-0.761049	-0.168799	-0.528284	-0.462361	-0.573940	-0.469561	-0.670232	-0.372823	-0.739116	-0.796502	-0.448155	-0.114466	-0.165128	-0.366244	-1.090025	-0.881299	-0.700812	-0.398244	-0.696738	-0.689671	-0.300849	-0.585164	-0.720115	-0.914340	-0.486086	-0.683285	-0.256051	-0.522944	-0.781005	-0.589139	-0.755318	-0.611657	-0.666065	-0.655118	-0.843576	-0.074602	-1.006626	-0.632130	-0.435532	-0.466608	-0.450864	-0.802340	-0.565941	-1.148932	-0.241732	-0.578915	-0.769157	-0.453257	-0.900636	-0.440211	0.101819	-0.474811	-0.823662	-0.337861	-0.752142	NaN	NaN	NaN	NaN	NaN	NaN	NaN	NaN	NaN	NaN	NaN	NaN	NaN	NaN	NaN	NaN	NaN	NaN	NaN	NaN	NaN	NaN	NaN
chr7	119836289	119846288	1.198413e+08	0.125818	-0.039717	0.354821	-0.141788	0.311791	0.081512	0.133878	0.480167	0.360530	0.084290	0.125499	0.119405	0.220063	0.075748	-0.042688	-0.124954	0.118948	-0.161403	0.067231	0.390329	-0.140668	0.010386	0.192890	0.467461	0.795457	0.204396	-0.315436	0.295339	0.393222	0.097520	0.237718	0.506030	0.437697	0.385343	0.330476	0.183982	-0.091530	0.429944	0.423755	0.378759	0.052116	0.503480	-0.092250	0.158924	0.231451	0.206957	0.510763	0.207278	0.071598	-0.127601	-0.377559	0.180740	0.339347	0.150627	-0.053537	0.311001	0.195319	0.184090	0.092037	0.030604	0.452572	0.009616	-0.071580	0.164300	0.335878	0.158999	0.127944	-0.280233	-0.065496	0.247363	0.388298	0.486119	-0.115372	-0.052576	-0.359125	0.326562	-0.114796	0.017212	-0.474769	-0.135349	-0.485264	0.211919	0.218170	0.288067	-0.037224	0.108635	0.245555	-0.182551	-0.685328	-0.576661	-0.628392	-0.570782	-0.892477	-0.526230	-0.626662	-0.169295	-0.685796	-0.858967	-0.399631	-0.671507	-0.415740	-0.332883	-0.214283	-0.694080	-0.617856	-0.926977	0.035750	-0.323246	-0.688542	-0.455564	-0.393073	-0.804898	-0.558793	-0.610658	-0.453950	-0.463765	0.086370	-0.600377	-0.363121	-0.485046	-0.785245	-0.117133	-0.744848	-0.152254	-0.518296	-0.455420	-0.559343	-0.458043	-0.655476	-0.363973	-0.718126	-0.780020	-0.438012	-0.107585	-0.150389	-0.341373	-1.064347	-0.869329	-0.680791	-0.390728	-0.672167	-0.676114	-0.299045	-0.573621	-0.701540	-0.894478	-0.475171	-0.652447	-0.249114	-0.518352	-0.767941	-0.570054	-0.742491	-0.602626	-0.644120	-0.637726	-0.837562	-0.055164	-0.992368	-0.618933	-0.420559	-0.444994	-0.439307	-0.793450	-0.546248	-1.128306	-0.224824	-0.568339	-0.761047	-0.448942	-0.887765	-0.408651	0.119310	-0.462756	-0.818057	-0.320375	-0.736228	NaN	NaN	NaN	NaN	NaN	NaN	NaN	NaN	NaN	NaN	NaN	NaN	NaN	NaN	NaN	NaN	NaN	NaN	NaN	NaN	NaN	NaN	NaN
chr7	119846289	119856294	1.198513e+08	0.132177	-0.032375	0.366097	-0.130518	0.320608	0.086201	0.147134	0.494294	0.365848	0.086488	0.134662	0.124891	0.229479	0.075237	-0.034438	-0.119381	0.127550	-0.151301	0.075100	0.404910	-0.128407	0.019804	0.191605	0.477385	0.814640	0.213053	-0.310019	0.303442	0.408717	0.101661	0.246788	0.516492	0.446459	0.395441	0.339010	0.196425	-0.073138	0.440015	0.437162	0.387812	0.058112	0.516422	-0.092768	0.165266	0.238844	0.216823	0.516264	0.222251	0.078145	-0.128202	-0.367083	0.181339	0.345666	0.169123	-0.037318	0.325968	0.200231	0.189182	0.098247	0.042794	0.466631	0.019266	-0.065741	0.176789	0.342351	0.171786	0.132661	-0.282978	-0.063122	0.261951	0.408626	0.496099	-0.106959	-0.040612	-0.352031	0.340392	-0.112797	0.030673	-0.465852	-0.128432	-0.468370	0.219592	0.230142	0.301854	-0.030298	0.115434	0.258600	-0.172062	-0.667273	-0.561247	-0.615431	-0.550097	-0.877141	-0.515454	-0.604934	-0.150600	-0.668324	-0.841970	-0.384137	-0.655912	-0.399844	-0.320803	-0.206082	-0.672108	-0.607747	-0.916637	0.037002	-0.303592	-0.681396	-0.429298	-0.381297	-0.791211	-0.545086	-0.597652	-0.444656	-0.448255	0.101624	-0.584086	-0.347266	-0.465201	-0.768098	-0.100443	-0.728604	-0.136090	-0.508504	-0.448608	-0.544978	-0.446358	-0.640748	-0.355588	-0.697164	-0.762718	-0.428249	-0.101183	-0.136298	-0.316609	-1.038362	-0.856880	-0.660622	-0.382907	-0.647670	-0.662287	-0.297804	-0.562150	-0.682719	-0.874067	-0.464305	-0.621308	-0.242226	-0.513870	-0.755062	-0.550655	-0.729718	-0.593744	-0.621915	-0.620363	-0.831430	-0.035921	-0.977521	-0.605801	-0.405583	-0.423652	-0.427939	-0.784495	-0.526096	-1.107012	-0.207994	-0.557588	-0.752904	-0.444760	-0.874581	-0.376739	0.136580	-0.450597	-0.812263	-0.303132	-0.720076	NaN	NaN	NaN	NaN	NaN	NaN	NaN	NaN	NaN	NaN	NaN	NaN	NaN	NaN	NaN	NaN	NaN	NaN	NaN	NaN	NaN	NaN	NaN
chr7	119856295	119866294	1.198613e+08	0.138428	-0.025364	0.377119	-0.119179	0.328736	0.090782	0.160089	0.508370	0.370848	0.088456	0.143509	0.130382	0.238887	0.074599	-0.026464	-0.113745	0.135383	-0.141551	0.082798	0.419082	-0.116154	0.028896	0.189756	0.486350	0.833414	0.221487	-0.304505	0.310731	0.424496	0.105328	0.255139	0.526054	0.454938	0.405305	0.347197	0.208206	-0.054521	0.450072	0.450175	0.396608	0.064226	0.528734	-0.093214	0.171254	0.245908	0.226440	0.521001	0.237094	0.084622	-0.129124	-0.356782	0.181592	0.351315	0.187658	-0.021213	0.340560	0.204742	0.194004	0.104073	0.054686	0.480156	0.028699	-0.060223	0.188626	0.348454	0.184643	0.136798	-0.285965	-0.061090	0.276130	0.428820	0.505954	-0.098879	-0.029320	-0.344864	0.353472	-0.110962	0.043951	-0.456875	-0.122127	-0.451230	0.226998	0.241579	0.315255	-0.023720	0.121987	0.271398	-0.161997	-0.648843	-0.545694	-0.602143	-0.529706	-0.861374	-0.504753	-0.582969	-0.131962	-0.651027	-0.824338	-0.368902	-0.640052	-0.384275	-0.308999	-0.198052	-0.650258	-0.597324	-0.906322	0.037932	-0.284416	-0.674342	-0.403229	-0.369290	-0.777283	-0.531109	-0.584849	-0.435589	-0.432802	0.116102	-0.567496	-0.331634	-0.445207	-0.750610	-0.083887	-0.712312	-0.120275	-0.498870	-0.441893	-0.530802	-0.434489	-0.626035	-0.347633	-0.676233	-0.744567	-0.418839	-0.095229	-0.122821	-0.291987	-1.012078	-0.843930	-0.640260	-0.374740	-0.623262	-0.648173	-0.297108	-0.550724	-0.663660	-0.853111	-0.453503	-0.589879	-0.235352	-0.509500	-0.742366	-0.530906	-0.716958	-0.584978	-0.599447	-0.602993	-0.825160	-0.016899	-0.962089	-0.592686	-0.390620	-0.402581	-0.416719	-0.775426	-0.505491	-1.085054	-0.191196	-0.546646	-0.744715	-0.440658	-0.861043	-0.344485	0.153643	-0.438339	-0.806223	-0.286096	-0.703668	NaN	NaN	NaN	NaN	NaN	NaN	NaN	NaN	NaN	NaN	NaN	NaN	NaN	NaN	NaN	NaN	NaN	NaN	NaN	NaN	NaN	NaN	NaN
chr7	119866295	119877884	1.198721e+08	0.145077	-0.018152	0.388704	-0.106882	0.336735	0.095624	0.173706	0.523496	0.375919	0.090341	0.152733	0.136342	0.249029	0.073831	-0.018131	-0.107607	0.142942	-0.131435	0.090919	0.433916	-0.102972	0.038324	0.187151	0.494896	0.853193	0.230363	-0.298470	0.317682	0.441838	0.108767	0.263367	0.535355	0.463763	0.415705	0.355644	0.220166	-0.034187	0.460930	0.463738	0.405815	0.070962	0.541313	-0.093632	0.177345	0.253174	0.236492	0.525263	0.252928	0.091559	-0.130445	-0.345867	0.181510	0.356658	0.207682	-0.003984	0.355852	0.209164	0.198878	0.109939	0.067194	0.494142	0.038634	-0.054634	0.200677	0.354630	0.198577	0.140630	-0.289427	-0.059262	0.290969	0.450391	0.516448	-0.090508	-0.017872	-0.337067	0.366681	-0.109149	0.058054	-0.447124	-0.116030	-0.432499	0.234712	0.253345	0.329266	-0.017004	0.128794	0.284899	-0.151619	-0.628777	-0.528919	-0.587625	-0.508333	-0.844054	-0.493384	-0.559277	-0.112140	-0.632781	-0.804818	-0.352935	-0.622785	-0.367988	-0.296656	-0.189686	-0.627110	-0.585830	-0.895332	0.038557	-0.264521	-0.666869	-0.375675	-0.356229	-0.762123	-0.515865	-0.571426	-0.426155	-0.416350	0.130653	-0.549456	-0.315203	-0.423725	-0.731547	-0.066351	-0.694881	-0.103764	-0.488731	-0.434812	-0.515856	-0.421620	-0.610353	-0.339598	-0.653970	-0.724233	-0.409188	-0.089355	-0.109097	-0.265940	-0.983737	-0.829532	-0.618295	-0.365604	-0.597352	-0.632785	-0.296959	-0.538562	-0.643079	-0.830151	-0.442092	-0.556081	-0.228017	-0.504959	-0.729040	-0.509408	-0.703322	-0.575737	-0.575200	-0.584430	-0.818278	0.003114	-0.944989	-0.578677	-0.374709	-0.380417	-0.404883	-0.765573	-0.483034	-1.060905	-0.173277	-0.534761	-0.735926	-0.436314	-0.846182	-0.309725	0.171619	-0.425166	-0.799440	-0.268122	-0.685860	-1.346095	-1.477343	-1.403806	-1.360775	-1.225907	-1.370918	-1.349676	-1.160440	-1.234620	-1.321699	-1.442939	-1.329264	NaN	-1.579183	-1.457997	-1.280820	-1.160873	-1.321625	-1.425719	-1.201520	-1.400469	-1.302255	-1.263396
chr7	119877885	119888650	1.198833e+08	0.151877	-0.011047	0.400336	-0.094115	0.344160	0.100542	0.187382	0.539077	0.380858	0.092059	0.161961	0.142579	0.259514	0.073015	-0.009764	-0.101197	0.149750	-0.121431	0.099125	0.448769	-0.089409	0.047649	0.183801	0.502450	0.873123	0.239332	-0.292165	0.323866	0.460119	0.111783	0.271049	0.543881	0.472540	0.426218	0.363970	0.231711	-0.012902	0.472196	0.477232	0.415029	0.078073	0.553561	-0.094028	0.183266	0.260310	0.246484	0.528752	0.269067	0.098703	-0.132118	-0.334807	0.181061	0.361376	0.228409	0.013652	0.371138	0.213253	0.203540	0.115540	0.079813	0.507935	0.048633	-0.049240	0.212361	0.360588	0.213045	0.143913	-0.293245	-0.057746	0.305808	0.472408	0.527154	-0.082184	-0.006813	-0.328957	0.379310	-0.107419	0.072390	-0.436968	-0.110494	-0.412887	0.242407	0.264928	0.343257	-0.010464	0.135570	0.298515	-0.141412	-0.607882	-0.511564	-0.572473	-0.486917	-0.825849	-0.481801	-0.534814	-0.091941	-0.614354	-0.784168	-0.336910	-0.604737	-0.351638	-0.284235	-0.181341	-0.603661	-0.573693	-0.884094	0.038821	-0.244781	-0.659235	-0.347817	-0.342642	-0.746314	-0.499938	-0.557945	-0.416743	-0.399552	0.144619	-0.530678	-0.298644	-0.401643	-0.711652	-0.048535	-0.677025	-0.087223	-0.478471	-0.427646	-0.500715	-0.408269	-0.594342	-0.331807	-0.631306	-0.702485	-0.399710	-0.083796	-0.095699	-0.239599	-0.954516	-0.814228	-0.595577	-0.355810	-0.571033	-0.616729	-0.297375	-0.526147	-0.621830	-0.806094	-0.430606	-0.521343	-0.220519	-0.500424	-0.715648	-0.486973	-0.689329	-0.566391	-0.550159	-0.565408	-0.811001	0.023269	-0.926891	-0.564316	-0.358545	-0.358090	-0.392898	-0.755281	-0.459654	-1.035525	-0.154943	-0.522413	-0.726888	-0.431843	-0.830571	-0.273880	0.189764	-0.411635	-0.792119	-0.249930	-0.667353	-1.341207	-1.470713	-1.397397	-1.352651	-1.220253	-1.365046	-1.343354	-1.160138	-1.229318	-1.316987	-1.437602	-1.328865	NaN	-1.578009	-1.452460	-1.275409	-1.154456	-1.316648	-1.420810	-1.198311	-1.395950	-1.297505	-1.258448
chr7	119888651	119898650	1.198937e+08	0.158125	-0.004748	0.410788	-0.082248	0.350276	0.105032	0.199675	0.553475	0.385201	0.093468	0.170260	0.148454	0.269233	0.072287	-0.002194	-0.095201	0.155121	-0.112583	0.106562	0.462094	-0.076931	0.055878	0.180113	0.508236	0.891112	0.247489	-0.286295	0.328669	0.477377	0.114115	0.277423	0.550809	0.480358	0.435761	0.371326	0.241650	0.007018	0.482693	0.489254	0.423300	0.084766	0.564231	-0.094392	0.188423	0.266591	0.255350	0.531152	0.283775	0.105320	-0.133913	-0.324765	0.180335	0.365023	0.247622	0.029812	0.384785	0.216597	0.207506	0.120297	0.091259	0.520091	0.057638	-0.044573	0.222483	0.365733	0.226498	0.146336	-0.296974	-0.056660	0.319081	0.492505	0.536944	-0.074738	0.002752	-0.321419	0.390053	-0.105916	0.085444	-0.427500	-0.106061	-0.394508	0.249307	0.275159	0.355746	-0.004764	0.141630	0.310820	-0.132423	-0.587736	-0.494904	-0.557853	-0.467057	-0.808153	-0.470868	-0.511419	-0.072866	-0.597112	-0.763955	-0.322024	-0.587230	-0.336410	-0.272599	-0.173625	-0.581685	-0.561826	-0.873423	0.038721	-0.226653	-0.651970	-0.321746	-0.329566	-0.731037	-0.484522	-0.545398	-0.408040	-0.383643	0.157009	-0.512583	-0.283157	-0.380631	-0.692417	-0.031741	-0.660082	-0.071826	-0.468801	-0.420929	-0.486448	-0.395445	-0.579196	-0.324799	-0.609932	-0.681005	-0.391078	-0.078897	-0.083572	-0.214947	-0.926636	-0.799196	-0.573787	-0.346085	-0.546274	-0.601219	-0.298280	-0.514389	-0.601546	-0.782779	-0.419953	-0.488316	-0.213420	-0.496211	-0.703180	-0.465259	-0.676001	-0.557633	-0.526215	-0.547334	-0.803840	0.042075	-0.909171	-0.550655	-0.343371	-0.337250	-0.381647	-0.745306	-0.437159	-1.010855	-0.137548	-0.510538	-0.718277	-0.427518	-0.815405	-0.239668	0.206736	-0.398782	-0.784779	-0.232849	-0.649534	-1.334966	-1.462234	-1.389245	-1.342407	-1.213196	-1.357577	-1.335249	-1.159759	-1.222600	-1.310975	-1.430652	-1.328102	NaN	-1.576305	-1.445293	-1.268547	-1.146345	-1.310311	-1.414473	-1.194251	-1.390204	-1.291447	-1.252224
chr7	119898651	119908650	1.199037e+08	0.164098	0.001083	0.420529	-0.070833	0.355467	0.109288	0.211127	0.567277	0.389194	0.094681	0.178016	0.154201	0.278571	0.071655	0.004930	-0.089397	0.159410	-0.104472	0.113548	0.474492	-0.065060	0.063377	0.176061	0.512645	0.907940	0.255222	-0.280654	0.332434	0.494239	0.115955	0.282869	0.556603	0.487569	0.444765	0.378070	0.250486	0.026270	0.492830	0.500358	0.431008	0.091264	0.573877	-0.094762	0.193102	0.272335	0.263479	0.532716	0.297634	0.111679	-0.135828	-0.315327	0.179372	0.367879	0.266044	0.045138	0.397383	0.219401	0.210987	0.124464	0.102061	0.531188	0.066029	-0.040377	0.231560	0.370346	0.239437	0.148092	-0.300709	-0.055903	0.331372	0.511500	0.546224	-0.067823	0.011324	-0.314180	0.399472	-0.104532	0.097750	-0.418381	-0.102425	-0.376703	0.255747	0.284548	0.367288	0.000385	0.147269	0.322357	-0.124226	-0.568024	-0.478647	-0.543562	-0.448388	-0.790726	-0.460402	-0.488714	-0.054588	-0.580740	-0.743884	-0.308015	-0.569980	-0.322007	-0.261497	-0.166387	-0.560820	-0.550060	-0.863116	0.038277	-0.209793	-0.644923	-0.297028	-0.316802	-0.716039	-0.469383	-0.533552	-0.399877	-0.368341	0.168129	-0.494893	-0.268439	-0.360351	-0.673543	-0.015655	-0.643773	-0.057244	-0.459486	-0.414554	-0.472753	-0.382951	-0.564658	-0.318413	-0.589479	-0.659530	-0.383103	-0.074471	-0.072449	-0.191561	-0.899667	-0.784249	-0.552558	-0.336288	-0.522648	-0.586025	-0.299627	-0.503078	-0.581941	-0.759882	-0.410001	-0.456498	-0.206610	-0.492221	-0.691397	-0.443910	-0.663097	-0.549319	-0.502993	-0.529885	-0.796657	0.059871	-0.891577	-0.537451	-0.328963	-0.317508	-0.370940	-0.735481	-0.415236	-0.986545	-0.120794	-0.498958	-0.709952	-0.423211	-0.800482	-0.206575	0.222856	-0.386412	-0.777289	-0.216558	-0.632125	-1.327581	-1.452183	-1.379633	-1.330481	-1.205099	-1.348770	-1.325614	-1.159311	-1.214727	-1.303867	-1.422228	-1.326807	NaN	-1.573970	-1.436675	-1.260498	-1.136874	-1.302837	-1.406868	-1.189495	-1.383437	-1.284284	-1.244998
chr7	119908651	119918650	1.199137e+08	0.170052	0.006724	0.429951	-0.059462	0.359989	0.113492	0.222186	0.581013	0.393030	0.095776	0.185556	0.160045	0.287883	0.071128	0.011914	-0.083581	0.162836	-0.096771	0.120350	0.486454	-0.053363	0.070446	0.171552	0.515884	0.924252	0.262873	-0.275047	0.335366	0.511336	0.117411	0.287639	0.561573	0.494449	0.453609	0.384497	0.258589	0.045519	0.502990	0.510984	0.438465	0.097785	0.582927	-0.095170	0.197523	0.277794	0.271179	0.533569	0.311146	0.118018	-0.137887	-0.306149	0.178177	0.370112	0.284346	0.060197	0.409409	0.221803	0.214129	0.128221	0.112672	0.541678	0.074122	-0.036469	0.239971	0.374629	0.252315	0.149266	-0.304558	-0.055421	0.343156	0.530109	0.555344	-0.061157	0.019260	-0.306979	0.407962	-0.103181	0.109759	-0.409285	-0.099392	-0.358823	0.261993	0.293495	0.378337	0.005197	0.152736	0.333593	-0.116486	-0.548072	-0.462221	-0.529133	-0.430211	-0.773014	-0.450025	-0.465921	-0.036472	-0.564636	-0.723304	-0.294375	-0.552414	-0.307890	-0.250507	-0.159356	-0.540333	-0.538012	-0.852792	0.037502	-0.193567	-0.637830	-0.272807	-0.303917	-0.700794	-0.454016	-0.521981	-0.391941	-0.353097	0.178467	-0.477023	-0.253928	-0.340107	-0.654416	0.000309	-0.627528	-0.042900	-0.450133	-0.408303	-0.459112	-0.370373	-0.550215	-0.312378	-0.569223	-0.637395	-0.375476	-0.070265	-0.061888	-0.168602	-0.872689	-0.768931	-0.531151	-0.326110	-0.499307	-0.570642	-0.301401	-0.491811	-0.562379	-0.736667	-0.400430	-0.424827	-0.199866	-0.488292	-0.679855	-0.422204	-0.650143	-0.541153	-0.479715	-0.512428	-0.789188	0.077304	-0.873543	-0.524233	-0.314839	-0.298129	-0.360413	-0.725469	-0.393179	-0.961808	-0.104091	-0.487291	-0.701627	-0.418727	-0.785325	-0.173505	0.238728	-0.374110	-0.769376	-0.200454	-0.614546	-1.320040	-1.441902	-1.369839	-1.318518	-1.197108	-1.339793	-1.315744	-1.158843	-1.206771	-1.296616	-1.413425	-1.325072	NaN	-1.571242	-1.427753	-1.252357	-1.127353	-1.295233	-1.398992	-1.184686	-1.376562	-1.276979	-1.237765
chr7	119918651	119928650	1.199237e+08	0.176018	0.012210	0.439052	-0.048170	0.363861	0.117654	0.232843	0.594660	0.396744	0.096776	0.192911	0.165983	0.297183	0.070740	0.018793	-0.077786	0.165412	-0.089472	0.126953	0.497978	-0.041866	0.077081	0.166623	0.517926	0.940034	0.270496	-0.269490	0.337482	0.528658	0.118498	0.291745	0.565770	0.500982	0.462316	0.390632	0.265964	0.064689	0.513168	0.521108	0.445675	0.104318	0.591403	-0.095631	0.201694	0.282989	0.278422	0.533741	0.324271	0.124326	-0.140056	-0.297257	0.176789	0.371737	0.302483	0.074953	0.420834	0.223817	0.216931	0.131568	0.123112	0.551545	0.081904	-0.032841	0.247698	0.378581	0.265105	0.149851	-0.308478	-0.055198	0.354413	0.548315	0.564296	-0.054733	0.026559	-0.299831	0.415527	-0.101832	0.121436	-0.400246	-0.096933	-0.340900	0.268040	0.302009	0.388878	0.009671	0.158065	0.344541	-0.109211	-0.527836	-0.445588	-0.514556	-0.412486	-0.755008	-0.439703	-0.443006	-0.018513	-0.548782	-0.702195	-0.281088	-0.534519	-0.294032	-0.239589	-0.152517	-0.520210	-0.525669	-0.842416	0.036389	-0.177956	-0.630662	-0.249091	-0.290888	-0.685256	-0.438397	-0.510673	-0.384200	-0.337872	0.188076	-0.458962	-0.239576	-0.319880	-0.635031	0.016183	-0.611326	-0.028737	-0.440677	-0.402175	-0.445488	-0.357709	-0.535844	-0.306662	-0.549140	-0.614578	-0.368193	-0.066200	-0.051872	-0.146040	-0.845669	-0.753249	-0.509518	-0.315530	-0.476217	-0.555053	-0.303574	-0.480554	-0.542869	-0.713119	-0.391273	-0.393312	-0.193202	-0.484397	-0.668523	-0.400098	-0.637094	-0.533116	-0.456375	-0.494910	-0.781380	0.094410	-0.855054	-0.510969	-0.301006	-0.279070	-0.350069	-0.715245	-0.371002	-0.936623	-0.087404	-0.475533	-0.693295	-0.414001	-0.769917	-0.140464	0.254389	-0.361879	-0.760985	-0.184483	-0.596778	-1.312322	-1.431368	-1.359822	-1.306485	-1.189203	-1.330606	-1.305613	-1.158335	-1.198707	-1.289204	-1.404225	-1.322890	NaN	-1.568107	-1.418530	-1.244100	-1.117773	-1.287479	-1.390821	-1.179803	-1.369555	-1.269511	-1.230494
chr7	119928651	119938650	1.199337e+08	0.182030	0.017578	0.447839	-0.036988	0.367099	0.121781	0.243080	0.608182	0.400373	0.097700	0.200114	0.172009	0.306484	0.070525	0.025611	-0.072057	0.167160	-0.082555	0.133343	0.509056	-0.030601	0.083272	0.161310	0.518754	0.955266	0.278145	-0.263993	0.338810	0.546185	0.119235	0.295198	0.569257	0.507153	0.470905	0.396508	0.272620	0.083692	0.523351	0.530706	0.452646	0.110859	0.599328	-0.096163	0.205624	0.287933	0.285185	0.533268	0.336979	0.130600	-0.142293	-0.288674	0.175244	0.372756	0.320400	0.089366	0.431633	0.225479	0.219394	0.134499	0.133396	0.560760	0.089363	-0.029489	0.254713	0.382196	0.277777	0.149841	-0.312424	-0.055210	0.365125	0.566114	0.573074	-0.048541	0.033238	-0.292752	0.422172	-0.100453	0.132746	-0.391319	-0.095013	-0.322974	0.273883	0.310094	0.398892	0.013809	0.163293	0.355216	-0.102401	-0.507335	-0.428771	-0.499858	-0.395225	-0.736753	-0.429426	-0.420013	-0.000774	-0.533222	-0.680600	-0.268168	-0.516350	-0.280464	-0.228722	-0.145893	-0.500503	-0.513063	-0.831974	0.034935	-0.163002	-0.623416	-0.225956	-0.277719	-0.669432	-0.422542	-0.499646	-0.376650	-0.322676	0.196982	-0.440755	-0.225384	-0.299717	-0.615445	0.031948	-0.595195	-0.014756	-0.431093	-0.396185	-0.431895	-0.344996	-0.521565	-0.301259	-0.529269	-0.591130	-0.361270	-0.062220	-0.042411	-0.123913	-0.818659	-0.737270	-0.487686	-0.304562	-0.453411	-0.539289	-0.306106	-0.469299	-0.523484	-0.689287	-0.382579	-0.362077	-0.186658	-0.480530	-0.657397	-0.377626	-0.623944	-0.525191	-0.433051	-0.477342	-0.773188	0.111181	-0.836152	-0.497666	-0.287509	-0.260341	-0.339936	-0.704821	-0.348799	-0.911040	-0.070750	-0.463722	-0.684981	-0.408996	-0.754287	-0.107566	0.269818	-0.349766	-0.752087	-0.168644	-0.578861	-1.304181	-1.420259	-1.349256	-1.294007	-1.181152	-1.320902	-1.294899	-1.157753	-1.190282	-1.281395	-1.394333	-1.320162	NaN	-1.564440	-1.408743	-1.235473	-1.107866	-1.279329	-1.382084	-1.174689	-1.362188	-1.261643	-1.222949
chr7	119938651	119948650	1.199437e+08	0.188127	0.022879	0.456337	-0.025948	0.369722	0.125882	0.252887	0.621542	0.403954	0.098564	0.207192	0.178127	0.315791	0.070521	0.032400	-0.066445	0.168117	-0.075997	0.139518	0.519672	-0.019610	0.089005	0.155654	0.518368	0.969943	0.285874	-0.258550	0.339378	0.563889	0.119652	0.298024	0.572116	0.512951	0.479389	0.402152	0.278568	0.102432	0.533526	0.539754	0.459387	0.117408	0.606717	-0.096768	0.209333	0.292637	0.291444	0.532189	0.349243	0.136840	-0.144559	-0.280424	0.173570	0.373166	0.338050	0.103394	0.441783	0.226828	0.221526	0.136998	0.143521	0.569288	0.096486	-0.026423	0.261000	0.385478	0.290303	0.149240	-0.316340	-0.055427	0.375280	0.583512	0.581673	-0.042562	0.039330	-0.285756	0.427888	-0.099002	0.143660	-0.382551	-0.093589	-0.305079	0.279521	0.317758	0.408368	0.017619	0.168467	0.365642	-0.096058	-0.486848	-0.412007	-0.485247	-0.378630	-0.718525	-0.419305	-0.397268	0.016473	-0.518188	-0.658824	-0.255766	-0.498201	-0.267366	-0.218005	-0.139588	-0.481477	-0.500389	-0.821587	0.033171	-0.148902	-0.616172	-0.203742	-0.264575	-0.653531	-0.406662	-0.489037	-0.369374	-0.307696	0.205124	-0.422662	-0.211519	-0.279906	-0.595960	0.047402	-0.579370	-0.001130	-0.421494	-0.390406	-0.418522	-0.332428	-0.507571	-0.296227	-0.509890	-0.567411	-0.354793	-0.058330	-0.033597	-0.102511	-0.792033	-0.721269	-0.465958	-0.293360	-0.431191	-0.523578	-0.308918	-0.458169	-0.504524	-0.665513	-0.374470	-0.331614	-0.180349	-0.476735	-0.646593	-0.355104	-0.610854	-0.517444	-0.410107	-0.459962	-0.764668	0.127427	-0.817120	-0.484495	-0.274554	-0.242176	-0.330147	-0.694345	-0.326930	-0.885418	-0.054355	-0.452033	-0.676812	-0.403758	-0.738658	-0.075321	0.284810	-0.337961	-0.742777	-0.153131	-0.561054	-1.295820	-1.408870	-1.338405	-1.281406	-1.173171	-1.310913	-1.283866	-1.157089	-1.181710	-1.273389	-1.383995	-1.316923	NaN	-1.560305	-1.398663	-1.226698	-1.097914	-1.270991	-1.372991	-1.169466	-1.354637	-1.253575	-1.215316
chr7	119948651	119958650	1.199537e+08	0.194338	0.028164	0.464579	-0.015081	0.371754	0.129959	0.262256	0.634702	0.407521	0.099388	0.214161	0.184357	0.325107	0.070772	0.039167	-0.061003	0.168332	-0.069777	0.145479	0.529810	-0.008942	0.094268	0.149703	0.516774	0.984053	0.293728	-0.253154	0.339221	0.581733	0.119776	0.300246	0.574422	0.518364	0.487781	0.407584	0.283822	0.120821	0.543676	0.548229	0.465907	0.123973	0.613575	-0.097440	0.212836	0.297110	0.297178	0.530547	0.361045	0.143061	-0.146806	-0.272530	0.171799	0.372970	0.355386	0.117001	0.451256	0.227909	0.223344	0.139039	0.153465	0.577083	0.103256	-0.023647	0.266548	0.388425	0.302655	0.148064	-0.320176	-0.055816	0.384865	0.600509	0.590095	-0.036773	0.044876	-0.278868	0.432665	-0.097439	0.154149	-0.373983	-0.092608	-0.287255	0.284949	0.325000	0.417293	0.021112	0.173628	0.375844	-0.090182	-0.466426	-0.395359	-0.470772	-0.362701	-0.700419	-0.409338	-0.374849	0.033151	-0.503732	-0.636941	-0.243894	-0.480167	-0.254753	-0.207428	-0.133633	-0.463163	-0.487709	-0.811272	0.031131	-0.135676	-0.608935	-0.182535	-0.251484	-0.637595	-0.390798	-0.478856	-0.362380	-0.292955	0.212537	-0.404734	-0.197988	-0.260517	-0.576665	0.062519	-0.563910	0.012115	-0.411906	-0.384826	-0.405414	-0.320054	-0.493897	-0.291561	-0.491066	-0.543529	-0.348759	-0.054501	-0.025402	-0.081877	-0.765860	-0.705337	-0.444413	-0.281976	-0.409609	-0.507975	-0.311943	-0.447163	-0.486067	-0.641869	-0.366947	-0.302057	-0.174310	-0.473013	-0.636100	-0.332614	-0.597847	-0.509852	-0.387652	-0.442827	-0.755800	0.143143	-0.798035	-0.471490	-0.262191	-0.224610	-0.320711	-0.683850	-0.305509	-0.859850	-0.038266	-0.440511	-0.668826	-0.398296	-0.723082	-0.043867	0.299319	-0.326509	-0.733058	-0.137977	-0.543419	-1.287473	-1.397542	-1.327576	-1.269033	-1.165469	-1.300911	-1.272824	-1.156341	-1.173228	-1.265409	-1.373512	-1.313263	NaN	-1.555824	-1.388601	-1.218021	-1.088212	-1.262696	-1.363800	-1.164271	-1.347106	-1.245534	-1.207794
chr7	119958651	119970464	1.199646e+08	0.201257	0.033959	0.473315	-0.003465	0.373324	0.134383	0.271969	0.648794	0.411413	0.100268	0.221649	0.191307	0.335256	0.071378	0.046511	-0.055301	0.167790	-0.063361	0.151746	0.540308	0.002270	0.099478	0.142939	0.513677	0.998772	0.302467	-0.247328	0.338267	0.601296	0.119605	0.302007	0.576389	0.523827	0.496842	0.413288	0.288784	0.140374	0.554695	0.556796	0.472779	0.131159	0.620453	-0.098226	0.216434	0.301746	0.302818	0.528158	0.373374	0.149851	-0.149171	-0.264350	0.169784	0.372078	0.373883	0.131320	0.460775	0.228837	0.224990	0.140714	0.164068	0.584691	0.110223	-0.020939	0.271757	0.391243	0.315908	0.146145	-0.324222	-0.056383	0.394643	0.618589	0.599080	-0.030653	0.050354	-0.271516	0.436807	-0.095559	0.165081	-0.364905	-0.091995	-0.267951	0.290617	0.332434	0.426389	0.024571	0.179270	0.386742	-0.084304	-0.443235	-0.376549	-0.454450	-0.345294	-0.680002	-0.398127	-0.349714	0.051438	-0.487958	-0.611915	-0.230966	-0.459818	-0.240939	-0.195517	-0.127271	-0.443102	-0.473288	-0.799590	0.028522	-0.121608	-0.600674	-0.159602	-0.236642	-0.619415	-0.372746	-0.467734	-0.354727	-0.276426	0.220179	-0.384511	-0.182947	-0.238947	-0.554952	0.079350	-0.546742	0.026748	-0.401001	-0.378669	-0.390797	-0.306206	-0.478691	-0.286643	-0.470289	-0.516189	-0.342379	-0.050166	-0.016727	-0.059258	-0.736582	-0.687324	-0.420121	-0.268818	-0.385777	-0.490341	-0.315570	-0.434737	-0.465655	-0.615104	-0.359040	-0.269507	-0.167757	-0.468842	-0.624474	-0.307060	-0.583115	-0.501347	-0.362699	-0.423622	-0.745256	0.160458	-0.776253	-0.456867	-0.248816	-0.205308	-0.310373	-0.671876	-0.281688	-0.830822	-0.020302	-0.427597	-0.659948	-0.391812	-0.705409	-0.009032	0.315265	-0.313881	-0.721479	-0.121142	-0.523545	-1.279228	-1.386413	-1.316890	-1.257007	-1.158095	-1.290998	-1.261891	-1.155497	-1.164919	-1.257538	-1.363019	-1.309246	NaN	-1.551068	-1.378686	-1.209528	-1.078853	-1.254529	-1.354618	-1.159145	-1.339665	-1.237604	-1.200446
chr7	119970465	119980464	1.199755e+08	0.208334	0.039833	0.481801	0.007870	0.374259	0.138785	0.281160	0.662577	0.415320	0.101149	0.229029	0.198461	0.345380	0.072346	0.053793	-0.049867	0.166510	-0.057325	0.157788	0.550210	0.012979	0.104137	0.135965	0.509187	1.012759	0.311405	-0.241586	0.336548	0.620882	0.119135	0.303090	0.577871	0.528836	0.505807	0.418773	0.292965	0.159307	0.565619	0.564637	0.479409	0.138375	0.626707	-0.099041	0.219803	0.306147	0.307805	0.525170	0.385131	0.156672	-0.151380	-0.256624	0.167726	0.370508	0.391887	0.145051	0.469400	0.229562	0.226312	0.141790	0.174371	0.591318	0.116732	-0.018553	0.276091	0.393632	0.328916	0.143588	-0.328081	-0.057044	0.403677	0.636181	0.607861	-0.024704	0.055284	-0.264377	0.439844	-0.093469	0.175456	-0.356139	-0.091811	-0.248855	0.296011	0.339395	0.434817	0.027672	0.184941	0.397426	-0.078983	-0.419721	-0.357601	-0.438036	-0.328316	-0.659525	-0.386825	-0.324588	0.069228	-0.472667	-0.586391	-0.218409	-0.439385	-0.227473	-0.183531	-0.121249	-0.423501	-0.458676	-0.787763	0.025608	-0.108317	-0.592228	-0.137614	-0.221645	-0.600919	-0.354403	-0.456893	-0.347260	-0.259883	0.227153	-0.364158	-0.168025	-0.217594	-0.533192	0.096059	-0.529759	0.041155	-0.389934	-0.372584	-0.376257	-0.292397	-0.463609	-0.282022	-0.449873	-0.488300	-0.336375	-0.045736	-0.008539	-0.037157	-0.707372	-0.669191	-0.395712	-0.255246	-0.362330	-0.472563	-0.319383	-0.422184	-0.445553	-0.588084	-0.351661	-0.237633	-0.161426	-0.464652	-0.612965	-0.281162	-0.568206	-0.492811	-0.338019	-0.404452	-0.734043	0.177483	-0.754066	-0.442190	-0.235962	-0.186422	-0.300296	-0.659683	-0.258126	-0.801450	-0.002402	-0.414709	-0.651152	-0.384953	-0.687511	0.025274	0.330849	-0.301468	-0.709134	-0.104492	-0.503569	-1.270329	-1.374495	-1.305376	-1.244239	-1.150366	-1.280259	-1.250063	-1.154446	-1.156023	-1.249054	-1.351563	-1.304490	NaN	-1.545593	-1.368027	-1.200443	-1.068990	-1.245742	-1.344605	-1.153601	-1.331628	-1.229058	-1.192590
chr7	119980465	119990464	1.199855e+08	0.214958	0.045326	0.489351	0.018006	0.374603	0.142797	0.289141	0.674913	0.418936	0.101972	0.235705	0.205224	0.354625	0.073559	0.060388	-0.045142	0.164759	-0.052105	0.163149	0.558759	0.022310	0.107910	0.129442	0.503878	1.024911	0.319791	-0.236418	0.334344	0.638777	0.118453	0.303497	0.578874	0.533032	0.513956	0.423623	0.296139	0.176058	0.575508	0.571179	0.485281	0.145010	0.631910	-0.099784	0.222682	0.310001	0.311820	0.521918	0.395411	0.162983	-0.153200	-0.249932	0.165839	0.368509	0.407909	0.157091	0.476504	0.230083	0.227257	0.142244	0.183509	0.596508	0.122280	-0.016629	0.279290	0.395452	0.340616	0.140714	-0.331417	-0.057691	0.411265	0.651864	0.615747	-0.019375	0.059373	-0.258059	0.441684	-0.091346	0.184452	-0.348406	-0.091984	-0.231585	0.300697	0.345378	0.441953	0.030218	0.190177	0.407051	-0.074586	-0.397920	-0.340147	-0.422942	-0.313125	-0.640787	-0.376350	-0.301615	0.085003	-0.459135	-0.562605	-0.207210	-0.420658	-0.215474	-0.172482	-0.116040	-0.405942	-0.445147	-0.776795	0.022696	-0.096829	-0.584299	-0.118377	-0.207795	-0.583735	-0.337352	-0.447192	-0.340576	-0.244723	0.232966	-0.345423	-0.154455	-0.198293	-0.513264	0.111246	-0.514394	0.054145	-0.379656	-0.367055	-0.363011	-0.279812	-0.449915	-0.278018	-0.431526	-0.462336	-0.331187	-0.041554	-0.001435	-0.017360	-0.680696	-0.652512	-0.373290	-0.242447	-0.341220	-0.456167	-0.322978	-0.410541	-0.427445	-0.563150	-0.345359	-0.209113	-0.155812	-0.460783	-0.602528	-0.257180	-0.554380	-0.484937	-0.315710	-0.386975	-0.723157	0.192833	-0.733396	-0.428701	-0.224659	-0.169515	-0.291320	-0.648341	-0.236842	-0.774303	0.013929	-0.402955	-0.643178	-0.378350	-0.670932	0.056135	0.344762	-0.290283	-0.697116	-0.089434	-0.485198	-1.261092	-1.362248	-1.293456	-1.231218	-1.142574	-1.269072	-1.237759	-1.153178	-1.146862	-1.240257	-1.339558	-1.299113	NaN	-1.539556	-1.357027	-1.191099	-1.059004	-1.236648	-1.334105	-1.147818	-1.323274	-1.220200	-1.184506
chr7	119990465	120000464	1.199955e+08	0.221693	0.050959	0.496674	0.027907	0.374487	0.146779	0.296726	0.686943	0.422597	0.102830	0.242301	0.212194	0.363819	0.075093	0.066872	-0.040673	0.162530	-0.047163	0.168367	0.566795	0.031140	0.111199	0.122842	0.497464	1.036394	0.328377	-0.231350	0.331584	0.656533	0.117548	0.303357	0.579596	0.536861	0.522062	0.428314	0.298715	0.192184	0.585246	0.577112	0.490962	0.151663	0.636629	-0.100490	0.225345	0.313702	0.315338	0.518197	0.405213	0.169368	-0.154760	-0.243591	0.163988	0.366021	0.423428	0.168581	0.482847	0.230498	0.227963	0.142191	0.192301	0.600838	0.127414	-0.014938	0.281750	0.396942	0.352107	0.137372	-0.334518	-0.058346	0.418156	0.667105	0.623494	-0.014147	0.063104	-0.251996	0.442650	-0.089013	0.192945	-0.341008	-0.092456	-0.214583	0.305127	0.350991	0.448524	0.032505	0.195445	0.416528	-0.070639	-0.375896	-0.322619	-0.407821	-0.298266	-0.622109	-0.365713	-0.278708	0.100216	-0.446085	-0.538459	-0.196273	-0.401976	-0.203805	-0.161358	-0.111109	-0.388742	-0.431499	-0.765700	0.019600	-0.085988	-0.576165	-0.100027	-0.193845	-0.566361	-0.320068	-0.437687	-0.334028	-0.229566	0.238259	-0.326621	-0.140967	-0.179284	-0.493378	0.126313	-0.499229	0.066950	-0.369238	-0.361543	-0.349825	-0.267317	-0.436341	-0.274192	-0.413532	-0.436050	-0.326251	-0.037225	0.005342	0.002043	-0.654103	-0.635786	-0.350844	-0.229296	-0.320482	NaN	-0.326603	-0.398729	-0.409640	-0.538082	-0.339469	-0.181280	-0.150351	-0.456874	-0.592189	-0.232998	-0.540375	-0.476985	-0.293726	-0.369613	-0.711672	0.207980	-0.712405	-0.415160	-0.213789	-0.152993	-0.282596	-0.636856	-0.215897	-0.746977	0.030196	-0.391265	-0.635281	-0.371467	-0.654186	0.086397	0.358302	-0.279262	-0.684415	-0.074567	-0.466773	-1.251610	-1.349824	-1.281254	-1.218092	-1.134797	-1.257545	-1.225103	-1.151660	-1.137523	-1.231231	-1.327145	-1.293151	NaN	-1.533009	-1.345810	-1.181587	-1.049006	-1.227338	-1.323220	-1.141833	-1.314684	-1.211115	-1.176266
chr7	120000465	120010464	1.200055e+08	0.228527	0.056761	0.503771	0.037573	0.373937	0.150715	0.303945	0.698648	0.426301	0.103741	0.248836	0.219379	0.372945	0.076965	0.073209	-0.036479	0.159885	-0.042479	0.173459	0.574304	0.039445	0.114014	0.116206	0.489982	1.047199	0.337167	-0.226385	0.328312	0.674070	0.116430	0.302675	0.580084	0.540338	0.530146	0.432858	0.300717	0.207632	0.594812	0.582462	0.496464	0.158338	0.640878	-0.101129	0.227776	0.317262	0.318412	0.514034	0.414529	0.175836	-0.156009	-0.237574	0.162203	0.363089	0.438427	0.179508	0.488447	0.230837	0.228442	0.141637	0.200694	0.604305	0.132139	-0.013455	0.283479	0.398133	0.363411	0.133592	-0.337340	-0.058970	0.424336	0.681877	0.631110	-0.008998	0.066533	-0.246210	0.442771	-0.086457	0.200929	-0.333997	-0.093210	-0.197877	0.309298	0.356231	0.454536	0.034556	0.200742	0.425864	-0.067123	-0.353567	-0.304945	-0.392608	-0.283661	-0.603417	-0.354814	-0.255786	0.114871	-0.433470	-0.513854	-0.185522	-0.383300	-0.192404	-0.150093	-0.106417	-0.371797	-0.417677	-0.754430	0.016359	-0.075734	-0.567762	-0.082500	-0.179733	-0.548742	-0.302469	-0.428311	-0.327566	-0.214356	0.243077	-0.307668	-0.127487	-0.160506	-0.473476	0.141336	-0.484206	0.079646	-0.358615	-0.356000	-0.336618	-0.254872	-0.422821	-0.270485	-0.395812	-0.409379	-0.321489	-0.032699	0.011868	0.021179	-0.627460	-0.618939	-0.328298	-0.215704	-0.300035	NaN	-0.330214	-0.386656	-0.392064	-0.512786	-0.333937	-0.154034	-0.144988	-0.452896	-0.581883	-0.208545	-0.526099	-0.468896	-0.271996	-0.352310	-0.699520	0.223026	-0.690985	-0.401494	-0.203277	-0.136784	-0.274088	-0.625185	-0.195241	-0.719374	0.046478	-0.379589	-0.627408	-0.364288	-0.637196	0.116161	0.371502	-0.268333	-0.670967	-0.059819	-0.448214	-1.241799	-1.337148	-1.268675	-1.204771	-1.126964	-1.245574	-1.211985	-1.149832	-1.127923	-1.221894	-1.314235	-1.286533	NaN	-1.525882	-1.334294	-1.171826	-1.038911	-1.217729	-1.311849	-1.135572	-1.305778	-1.201723	-1.167790
chr7	120010465	120020464	1.200155e+08	0.235437	0.062763	0.510641	0.047009	0.372978	0.154600	0.310823	0.710014	0.430037	0.104728	0.255339	0.226797	0.381997	0.079204	0.079372	-0.032583	0.156889	-0.038046	0.178443	0.581267	0.047205	0.116373	0.109580	0.481480	1.057330	0.346158	-0.221519	0.324578	0.691313	0.115120	0.301472	0.580387	0.543486	0.538234	0.437271	0.302164	0.222352	0.604186	0.587272	0.501793	0.165039	0.644665	-0.101673	0.229964	0.320700	0.321105	0.509449	0.423354	0.182397	-0.156904	-0.231854	0.160519	0.359753	0.452887	0.189861	0.493325	0.231120	0.228705	0.140577	0.208644	0.606903	0.136462	-0.012163	0.284493	0.399050	0.374545	0.129403	-0.339834	-0.059522	0.429790	0.696154	0.638600	-0.003899	0.069705	-0.240714	0.442080	-0.083669	0.208402	-0.327415	-0.094224	-0.181492	0.313211	0.361102	0.460001	0.036395	0.206056	0.435062	-0.064018	-0.331130	-0.287269	-0.377422	-0.269403	-0.584856	-0.343693	-0.233061	0.128789	-0.421392	-0.488997	-0.175023	-0.364820	-0.181339	-0.138764	-0.101991	-0.355213	-0.403806	-0.743087	0.013066	-0.066126	-0.559132	-0.065936	-0.165568	-0.531037	-0.284686	-0.419117	-0.321213	-0.199225	0.247402	-0.288705	-0.114107	-0.142132	-0.453745	0.156213	-0.469446	0.092142	-0.347857	-0.350447	-0.323472	-0.242577	-0.409457	-0.266881	-0.378494	-0.382586	-0.316867	-0.027994	0.018132	0.039940	-0.600965	-0.602099	-0.305860	-0.201740	-0.280036	NaN	-0.333728	-0.374377	-0.374859	-0.487490	-0.328764	-0.127611	-0.139734	-0.448863	-0.571675	-0.184059	-0.511635	-0.460712	-0.250721	-0.335231	-0.686803	0.237889	-0.669283	-0.387802	-0.193172	-0.121010	-0.265863	-0.613419	-0.175074	-0.691736	0.062659	-0.368016	-0.619596	-0.356885	-0.620075	0.145172	0.384238	-0.257565	-0.656884	-0.045294	-0.429669	-1.230550	-1.322850	-1.254321	-1.189816	-1.118213	-1.231794	-1.196924	-1.147402	-1.116986	-1.211186	-1.299388	-1.278433	NaN	-1.517309	-1.321202	-1.160725	-1.027607	-1.206737	-1.298687	-1.128297	-1.295540	-1.190959	-1.158120
chr7	120020465	120030464	1.200255e+08	0.242387	0.068987	0.517271	0.056213	0.371629	0.158426	0.317382	0.721027	0.433787	0.105810	0.261836	0.234460	0.390965	0.081844	0.085336	-0.029012	0.153621	-0.033850	0.183329	0.587657	0.054409	0.118295	0.103007	0.472008	1.066788	0.355335	-0.216756	0.320429	0.708203	0.113640	0.299772	0.580564	0.546335	0.546346	0.441570	0.303077	0.236301	0.613347	0.591585	0.506947	0.171769	0.647989	-0.102097	0.231915	0.324030	0.323489	0.504471	0.431682	0.189054	-0.157417	-0.226419	0.158965	0.356053	0.466779	0.199649	0.497505	0.231359	0.228759	0.139004	0.216101	0.608634	0.140392	-0.011052	0.284806	0.399694	0.385516	0.124837	-0.341950	-0.059963	0.434513	0.709910	0.645959	0.001179	0.072658	-0.235518	0.440606	-0.080637	0.215368	-0.321309	-0.095472	-0.165455	0.316864	0.365621	0.464928	0.038038	0.211367	0.444123	-0.061301	-0.308693	-0.269652	-0.362313	-0.255512	-0.566482	-0.332345	-0.210643	0.141880	-0.409888	-0.463999	-0.164791	-0.346630	-0.170617	-0.127402	-0.097839	-0.339018	-0.389942	-0.731725	0.009810	-0.057162	-0.550299	-0.050372	-0.151402	-0.513329	-0.266774	-0.410116	-0.314961	-0.184233	0.251255	-0.269801	-0.100859	-0.124249	-0.434276	0.170919	-0.454996	0.104403	-0.336994	-0.344879	-0.310398	-0.230475	-0.396287	-0.263345	-0.361623	-0.355814	-0.312328	-0.023117	0.024144	0.058311	-0.574696	-0.585317	-0.283648	-0.187430	-0.260521	-0.389601	-0.337090	-0.361902	-0.358079	-0.462315	-0.323912	-0.102118	-0.134560	-0.444762	-0.561579	-0.159669	-0.497006	-0.452446	-0.230003	-0.318470	-0.673595	0.252553	-0.647349	-0.374132	-0.183471	-0.105715	-0.257945	-0.601599	-0.155494	-0.664189	0.078690	-0.356580	-0.611846	-0.349291	-0.602852	0.173325	0.396455	-0.246979	-0.642227	-0.031032	-0.411206	-1.219472	-1.309055	-1.240280	-1.175447	-1.109816	-1.218163	-1.182084	-1.144616	-1.106287	-1.200631	-1.284750	-1.269916	NaN	-1.508439	-1.308431	-1.149884	-1.016735	-1.195935	-1.285594	-1.121011	-1.285416	-1.180363	-1.148639
chr7	120030465	120040464	1.200355e+08	0.249353	0.075457	0.523662	0.065193	0.369921	0.162201	0.323639	0.731694	0.437546	0.107002	0.268357	0.242383	0.399836	0.084931	0.091081	-0.025790	0.150165	-0.029872	0.188132	0.593457	0.061045	0.119807	0.096539	0.461625	1.075578	0.364681	-0.212093	0.315913	0.724687	0.112002	0.297611	0.580672	0.548917	0.554505	0.445762	0.303494	0.249436	0.622283	0.595445	0.511917	0.178521	0.650842	-0.102376	0.233641	0.327270	0.325637	0.499147	0.439512	0.195809	-0.157519	-0.221255	0.157562	0.352032	0.480070	0.208890	0.501015	0.231576	0.228612	0.136914	0.223022	0.609506	0.143940	-0.010111	0.284453	0.400060	0.396345	0.119937	-0.343643	-0.060246	0.438512	0.723123	0.653187	0.006269	0.075439	-0.230627	0.438372	-0.077345	0.221842	-0.315710	-0.096923	-0.149794	0.320250	0.369830	0.469327	0.039513	0.216646	0.453051	-0.058937	-0.286203	-0.252019	-0.347207	-0.241890	-0.548211	-0.320685	-0.188473	0.154175	-0.398903	-0.438789	-0.154756	-0.328678	-0.160166	-0.115953	-0.093936	-0.323113	-0.376028	-0.720309	0.006659	-0.048769	-0.541224	-0.035720	-0.137178	-0.495563	-0.248662	-0.401251	-0.308759	-0.169315	0.254697	-0.250883	-0.087685	-0.106803	-0.415006	0.185538	-0.440789	0.116483	-0.325974	-0.339247	-0.297298	-0.218520	-0.383243	-0.259821	-0.345113	-0.328993	-0.307782	-0.018037	0.029968	0.076408	-0.548539	-0.568506	-0.261604	-0.172699	-0.241367	NaN	-0.340267	-0.349149	-0.341641	-0.437193	-0.319297	-0.077468	-0.129390	-0.440539	-0.551525	-0.135311	-0.482122	-0.444039	-0.209776	-0.301991	-0.659860	0.267108	-0.625067	-0.360432	-0.174097	-0.090812	-0.250298	-0.589672	-0.136437	-0.636660	0.094633	-0.345229	-0.604096	-0.341466	-0.585424	0.200729	0.408202	-0.236515	-0.626942	-0.016966	-0.392750	-1.208317	-1.295540	-1.226278	-1.161444	-1.101584	-1.204372	-1.167173	-1.141299	-1.095609	-1.189991	-1.270042	-1.260690	NaN	-1.498985	-1.295732	-1.139079	-1.006059	-1.185086	-1.272273	-1.113510	-1.275153	-1.169701	-1.139136
chr7	120040465	120050464	1.200455e+08	0.256319	0.082191	0.529827	0.073960	0.367881	0.165943	0.329615	0.742019	0.441324	0.108317	0.274929	0.250578	0.408588	0.088498	0.096590	-0.022927	0.146596	-0.026089	0.192860	0.598662	0.067104	0.120927	0.090223	0.450404	1.083711	0.374170	-0.207518	0.311081	0.740714	0.110215	0.295029	0.580762	0.551261	0.562726	0.449848	0.303452	0.261710	0.630977	0.598897	0.516699	0.185291	0.653220	-0.102485	0.235149	0.330435	0.327611	0.493533	0.446840	0.202660	-0.157186	-0.216354	0.156320	0.347727	0.492728	0.217607	0.503881	0.231795	0.228259	0.134303	0.229360	0.609537	0.147112	-0.009310	0.283482	0.400153	0.407079	0.114747	-0.344878	-0.060328	0.441803	0.735778	0.660294	0.011397	0.078097	-0.226035	0.435407	-0.073792	0.227853	-0.310632	-0.098533	-0.134531	0.323361	0.373779	0.473212	0.040847	0.221880	0.461853	-0.056891	-0.263556	-0.234249	-0.331979	-0.228406	-0.529920	-0.308593	-0.166430	0.165732	-0.388369	-0.413234	-0.144822	-0.310856	-0.149884	-0.104338	-0.090249	-0.307376	-0.361972	-0.708768	0.003666	-0.040858	-0.531834	-0.021867	-0.122815	-0.477640	-0.230241	-0.392449	-0.302543	-0.154362	0.257797	-0.231837	-0.074493	-0.089700	-0.395823	0.200188	-0.426716	0.128467	-0.314715	-0.333495	-0.284045	-0.206643	-0.370222	-0.256244	-0.328844	-0.301975	-0.303129	-0.012700	0.035682	0.094382	-0.522321	-0.551543	-0.239610	-0.157436	-0.222405	NaN	-0.343221	-0.336001	-0.325409	-0.411991	-0.314833	-0.053521	-0.124137	-0.436124	-0.541414	-0.110861	-0.466846	-0.435402	-0.189928	-0.285716	-0.645498	0.281672	-0.602269	-0.346618	-0.164958	-0.076169	-0.242860	-0.577559	-0.117794	-0.609012	0.110582	-0.333879	-0.596264	-0.333338	-0.567650	0.227547	0.419545	-0.226084	-0.610933	-0.003014	-0.374181	-1.196131	-1.281136	-1.211111	-1.146588	-1.092785	-1.189249	-1.150922	-1.137184	-1.084034	-1.178352	-1.254016	-1.249998	NaN	-1.488161	-1.282013	-1.127380	-0.994635	-1.173256	-1.257598	-1.105156	-1.263870	-1.158059	-1.128789
chr7	120050465	120060464	1.200555e+08	0.263281	0.089210	0.535786	0.082525	0.365537	0.169660	0.335326	0.751997	0.445137	0.109766	0.281570	0.259066	0.417194	0.092552	0.101849	-0.020424	0.142991	-0.022475	0.197526	0.603270	0.072583	0.121664	0.084097	0.438423	1.091200	0.383767	-0.203006	0.305989	0.756235	0.108281	0.292057	0.580873	0.553395	0.571025	0.453831	0.302991	0.273080	0.639402	0.601983	0.521290	0.192080	0.655121	-0.102395	0.236449	0.333542	0.329465	0.487683	0.453663	0.209599	-0.156392	-0.211707	0.155253	0.343178	0.504717	0.225825	0.506117	0.232040	0.227698	0.131178	0.235075	0.608753	0.149909	-0.008624	0.281944	0.399988	0.417771	0.109318	-0.345640	-0.060174	0.444405	0.747866	0.667291	0.016586	0.080673	-0.221741	0.431735	-0.069974	0.233436	-0.306091	-0.100266	-0.119681	0.326193	0.377520	0.476594	0.042067	0.227067	0.470540	-0.055127	-0.240823	-0.216366	-0.316617	-0.215046	-0.511640	-0.296034	-0.144570	0.176515	-0.378312	-0.387403	-0.134964	-0.293195	-0.139745	-0.092560	-0.086759	-0.291814	-0.347794	-0.697123	0.000905	-0.033403	-0.522121	-0.008822	-0.108343	-0.459591	-0.211557	-0.383711	-0.296291	-0.139387	0.260601	-0.212703	-0.061300	-0.072984	-0.376768	0.214868	-0.412769	0.140343	-0.303213	-0.327619	-0.270620	-0.194870	-0.357222	-0.252574	-0.312821	-0.274818	-0.298312	-0.007095	0.041327	0.112235	-0.496069	-0.534449	-0.217719	-0.141651	-0.203612	-0.338743	-0.345891	-0.322445	-0.309374	-0.386773	-0.310478	-0.030321	-0.118759	-0.431466	-0.531227	-0.086399	-0.451158	-0.426521	-0.170504	-0.269692	-0.630514	0.296257	-0.578975	-0.332723	-0.156039	-0.061762	-0.235625	-0.565273	-0.099605	-0.581327	0.126512	-0.322541	-0.588326	-0.324906	-0.549531	0.253715	0.430470	-0.215679	-0.594220	0.010787	-0.355518	-1.183946	-1.266731	-1.195944	-1.131733	-1.083986	-1.174126	-1.134671	-1.133069	-1.072458	-1.166714	-1.237990	-1.239306	NaN	-1.477338	-1.268293	-1.115681	-0.983210	-1.161426	-1.242923	-1.096802	-1.252587	-1.146416	-1.118442
chr7	120060465	120070464	1.200655e+08	0.270238	0.096537	0.541567	0.090899	0.362922	0.173365	0.340788	0.761618	0.449008	0.111354	0.288291	0.267868	0.425624	0.097089	0.106841	-0.018272	0.139415	-0.018980	0.202159	0.607299	0.077481	0.122023	0.078204	0.425760	1.098069	0.393438	-0.198530	0.300707	0.771212	0.106197	0.288728	0.581033	0.555345	0.579419	0.457723	0.302147	0.283525	0.647532	0.604744	0.525679	0.198894	0.656545	-0.102079	0.237555	0.336598	0.331248	0.481645	0.459976	0.216628	-0.155117	-0.207297	0.154383	0.338417	0.516010	0.233571	0.507750	0.232333	0.226931	0.127554	0.240143	0.607186	0.152351	-0.008026	0.279889	0.399593	0.428466	0.103704	-0.345924	-0.059763	0.446343	0.759393	0.674191	0.021857	0.083204	-0.217745	0.427368	-0.065871	0.238633	-0.302100	-0.102079	-0.105261	0.328753	0.381108	0.479488	0.043202	0.232208	0.479124	-0.053606	-0.218071	-0.198386	-0.301100	-0.201796	-0.493402	-0.282977	-0.122935	0.186513	-0.368743	-0.361353	-0.125147	-0.275719	-0.129702	-0.080614	-0.083434	-0.276427	-0.333507	-0.685395	-0.001565	-0.026367	-0.512077	0.003426	-0.093782	-0.441425	-0.192656	-0.375029	-0.289965	-0.124398	0.263153	-0.193508	-0.048103	-0.056683	-0.357876	0.229575	-0.398926	0.152092	-0.291455	-0.321615	-0.257002	-0.183214	-0.344233	-0.248775	-0.297031	-0.247574	-0.293274	-0.001218	0.046943	0.129977	-0.469795	-0.517236	-0.195982	-0.125365	-0.184950	-0.321452	-0.348222	-0.308462	-0.293509	-0.361586	-0.306187	-0.007880	-0.113222	-0.426512	-0.520939	-0.061984	-0.435046	-0.417394	-0.151539	-0.253956	-0.614920	0.310890	-0.555214	-0.318776	-0.147314	-0.047565	-0.228569	-0.552816	-0.081894	-0.553678	0.142410	-0.311216	-0.580265	-0.316175	-0.531058	0.279192	0.440980	-0.205286	-0.576822	0.024406	-0.336775	-1.171917	-1.252778	-1.181066	-1.117407	-1.075412	-1.159176	-1.118694	-1.128628	-1.061103	-1.155215	-1.222236	-1.228291	NaN	-1.466281	-1.254893	-1.104211	-0.972080	-1.149766	-1.228366	-1.088432	-1.241384	-1.134930	-1.108245
chr7	120070465	120080464	1.200755e+08	0.277192	0.104182	0.547185	0.099090	0.360071	0.177086	0.346028	0.770861	0.452967	0.113088	0.295077	0.277000	0.433852	0.102101	0.111541	-0.016448	0.135929	-0.015556	0.206791	0.610774	0.081801	0.122007	0.072594	0.412476	1.104346	0.403149	-0.194059	0.295297	0.785615	0.103965	0.285076	0.581272	0.557130	0.587911	0.461546	0.300957	0.293033	0.655335	0.607221	0.529850	0.205739	0.657493	-0.101510	0.238483	0.339613	0.333012	0.475466	0.465783	0.223746	-0.153339	-0.203112	0.153727	0.333470	0.526593	0.240874	0.508815	0.232690	0.225955	0.123462	0.244548	0.604874	0.154468	-0.007499	0.277367	0.398987	0.439198	0.097954	-0.345736	-0.059085	0.447650	0.770371	0.681005	0.027224	0.085723	-0.214043	0.422317	-0.061459	0.243483	-0.298674	-0.103927	-0.091286	0.331058	0.384586	0.481911	0.044282	0.237309	0.487612	-0.052285	-0.195413	-0.180363	-0.285446	-0.188687	-0.475270	-0.269425	-0.101616	0.195712	-0.359668	-0.335195	-0.115349	-0.258491	-0.119728	-0.068513	-0.080233	-0.261241	-0.319154	-0.673640	-0.003687	-0.019713	-0.501712	0.014875	-0.079175	-0.423180	-0.173627	-0.366421	-0.283538	-0.109433	0.265494	-0.174316	-0.034912	-0.040857	-0.339226	0.244270	-0.385193	0.163674	-0.279444	-0.315491	-0.243206	-0.171709	-0.331272	-0.244826	-0.281493	-0.220359	-0.287972	0.004920	0.052564	0.147579	-0.443573	-0.499956	-0.174485	-0.108646	-0.166421	-0.304052	-0.350144	-0.294068	-0.277818	-0.336529	-0.301921	0.013757	-0.107510	-0.421224	-0.510558	-0.037729	-0.418552	-0.408049	-0.133098	-0.238564	-0.598775	0.325564	-0.531067	-0.304837	-0.138774	-0.033592	-0.221677	-0.540207	-0.064720	-0.526193	0.158224	-0.299919	-0.572080	-0.307175	-0.512276	0.303891	0.451063	-0.194918	-0.558798	0.037797	-0.318003	-1.159940	-1.239317	-1.166396	-1.103700	-1.067045	-1.144263	-1.102903	-1.123574	-1.049910	-1.143746	-1.206669	-1.216566	NaN	-1.454659	-1.241789	-1.092915	-0.961227	-1.138182	-1.213764	-1.079892	-1.230123	-1.123501	-1.098114
chr7	120080465	120090565	120085515	0.284174	0.112191	0.552676	0.107142	0.356993	0.180879	0.351104	0.779747	0.457053	0.114980	0.301942	0.286530	0.441893	0.107613	0.115937	-0.014918	0.132575	-0.012141	0.211470	0.613750	0.085563	0.121615	0.067287	0.398568	1.110082	0.412919	-0.189526	0.289791	0.799485	0.101580	0.281118	0.581623	0.558777	0.596541	0.465333	0.299441	0.301655	0.662821	0.609457	0.533823	0.212663	0.657963	-0.100657	0.239256	0.342620	0.334824	0.469161	0.471108	0.230992	-0.151027	-0.199121	0.153295	0.328332	0.536491	0.247801	0.509352	0.233133	0.224761	0.118910	0.248291	0.601839	0.156299	-0.007037	0.274410	0.398170	0.450052	0.092079	-0.345082	-0.058130	0.448375	0.780870	0.687768	0.032714	0.088270	-0.210600	0.416557	-0.056684	0.248057	-0.295809	-0.105777	-0.077710	0.333139	0.388016	0.483885	0.045345	0.242398	0.496047	-0.051112	-0.172665	-0.162122	-0.269479	-0.175581	-0.457067	-0.255208	-0.080425	0.204197	-0.350963	-0.308708	-0.105423	-0.241353	-0.109673	-0.056112	-0.077065	-0.246087	-0.304595	-0.661754	-0.005428	-0.013323	-0.490901	0.025669	-0.064379	-0.404651	-0.154295	-0.357797	-0.276899	-0.094332	0.267688	-0.154952	-0.021563	-0.025352	-0.320663	0.259098	-0.371397	0.175205	-0.267012	-0.309173	-0.229069	-0.160244	-0.318190	-0.240657	-0.266029	-0.192941	-0.282284	0.011390	0.058302	0.165226	-0.417150	-0.482445	-0.153030	-0.091336	-0.147796	-0.286371	-0.351609	-0.279084	-0.262113	-0.311381	-0.297585	0.034829	-0.101549	-0.415508	-0.499968	-0.013429	-0.401513	-0.398385	-0.115003	-0.223363	-0.581924	0.340462	-0.506297	-0.290801	-0.130313	-0.019683	-0.214849	-0.527307	-0.047920	-0.498650	0.174105	-0.288530	-0.563672	-0.297825	-0.492998	0.328031	0.460839	-0.184470	-0.539967	0.051100	-0.299012	-1.147870	-1.226003	-1.151688	-1.090226	-1.058698	-1.129243	-1.087085	-1.118078	-1.038698	-1.132174	-1.191080	-1.204289	NaN	-1.442575	-1.228735	-1.081605	-0.950420	-1.126522	-1.199001	-1.071147	-1.218708	-1.111985	-1.087910
chr7	120090566	120100565	1.200956e+08	0.291152	0.120531	0.558020	0.115018	0.353710	0.184762	0.356027	0.788212	0.461255	0.117029	0.308827	0.296428	0.449679	0.113590	0.119982	-0.013663	0.129433	-0.008697	0.216192	0.616262	0.088754	0.120857	0.062348	0.384170	1.115260	0.422677	-0.184912	0.284255	0.812715	0.099043	0.276919	0.582114	0.560303	0.605247	0.469081	0.297631	0.309363	0.669935	0.611482	0.537586	0.219661	0.657949	-0.099495	0.239887	0.345618	0.336717	0.462813	0.475905	0.238336	-0.148166	-0.195327	0.153099	0.323045	0.545624	0.254352	0.509399	0.233688	0.223371	0.113949	0.251341	0.598135	0.157870	-0.006638	0.271072	0.397143	0.460992	0.086131	-0.343971	-0.056891	0.448561	0.790870	0.694442	0.038292	0.090859	-0.207407	0.410125	-0.051544	0.252374	-0.293521	-0.107581	-0.064624	0.335014	0.391426	0.485401	0.046424	0.247457	0.504384	-0.050044	-0.150102	-0.143859	-0.253351	-0.162597	-0.438989	-0.240452	-0.059603	0.211870	-0.342683	-0.282216	-0.095416	-0.224493	-0.099600	-0.043516	-0.073905	-0.231107	-0.289985	-0.649871	-0.006717	-0.007211	-0.479744	0.035739	-0.049553	-0.386009	-0.134885	-0.349234	-0.270078	-0.079237	0.269749	-0.135647	-0.008158	-0.010329	-0.302402	0.273888	-0.357645	0.186562	-0.254243	-0.302713	-0.214725	-0.148943	-0.305109	-0.236279	-0.250772	-0.165646	-0.276198	0.018130	0.064149	0.182736	-0.390823	-0.464918	-0.131851	-0.073624	-0.129240	-0.268598	-0.352538	-0.263636	-0.246537	-0.286437	-0.293174	0.055156	-0.095393	-0.409398	-0.489281	0.010616	-0.384125	-0.388497	-0.097438	-0.208506	-0.564571	0.355454	-0.481173	-0.276850	-0.121997	-0.005953	-0.208123	-0.514229	-0.031671	-0.471385	0.189877	-0.277171	-0.555121	-0.288248	-0.473445	0.351341	0.470226	-0.174055	-0.520530	0.064190	-0.280001	-1.135180	-1.212254	-1.136296	-1.076415	-1.050005	-1.113481	-1.070564	-1.111871	-1.026980	-1.119991	-1.174806	-1.190910	NaN	-1.429484	-1.215166	-1.069788	-0.939200	-1.114278	-1.183437	-1.061806	-1.206644	-1.099879	-1.077187
chr7	120100566	120110565	1.201056e+08	0.298088	0.129154	0.563209	0.122682	0.350231	0.188748	0.360818	0.796206	0.465552	0.119230	0.315680	0.306647	0.457147	0.119984	0.123651	-0.012653	0.126584	-0.005186	0.220944	0.618361	0.091375	0.119757	0.057836	0.369443	1.119883	0.432357	-0.180203	0.278746	0.825225	0.096358	0.272550	0.582767	0.561734	0.613961	0.472789	0.295572	0.316156	0.676633	0.613341	0.541136	0.226724	0.657458	-0.098006	0.240373	0.348612	0.338710	0.456508	0.480142	0.245739	-0.144756	-0.191729	0.153153	0.317661	0.553919	0.260533	0.508999	0.234389	0.221836	0.108633	0.253693	0.593849	0.159202	-0.006291	0.267417	0.395924	0.471989	0.080167	-0.342416	-0.055363	0.448257	0.800366	0.700983	0.043925	0.093492	-0.204440	0.403071	-0.046038	0.256460	-0.291818	-0.109289	-0.052103	0.336717	0.394847	0.486462	0.047554	0.252472	0.512568	-0.049031	-0.127760	-0.125586	-0.237046	-0.149718	-0.421045	-0.225145	-0.039159	0.218737	-0.334795	-0.255763	-0.085284	-0.207919	-0.089477	-0.030703	-0.070712	-0.216291	-0.275331	-0.637999	-0.007518	-0.001320	-0.468237	0.045144	-0.034707	-0.367240	-0.115425	-0.340723	-0.263045	-0.064138	0.271717	-0.116439	0.005338	0.004210	-0.284455	0.288612	-0.343910	0.197741	-0.241089	-0.296096	-0.200170	-0.137812	-0.292019	-0.231660	-0.235699	-0.138525	-0.269655	0.025147	0.070154	0.200100	-0.364625	-0.447419	-0.110956	-0.055525	-0.110729	-0.250748	-0.352872	-0.247710	-0.231078	-0.261746	-0.288645	0.074789	-0.089036	-0.402892	-0.478501	0.034355	-0.366423	-0.378381	-0.080379	-0.193975	-0.546764	0.370561	-0.455731	-0.263012	-0.113799	0.007626	-0.201468	-0.500952	-0.015964	-0.444439	0.205527	-0.265852	-0.546430	-0.278476	-0.453642	0.373808	0.479257	-0.163664	-0.500503	0.077079	-0.260982	-1.121758	-1.197960	-1.120085	-1.062174	-1.040900	-1.096863	-1.053212	-1.104841	-1.014657	-1.107087	-1.157723	-1.176264	NaN	-1.415236	-1.200970	-1.057365	-0.927502	-1.101345	-1.166936	-1.051766	-1.193824	-1.087073	-1.065847
chr7	120110566	120120565	1.201156e+08	0.305010	0.138090	0.568290	0.130179	0.346520	0.192874	0.365546	0.803765	0.469961	0.121606	0.322544	0.317237	0.464310	0.126809	0.126967	-0.011837	0.124079	-0.001541	0.225747	0.620122	0.093452	0.118348	0.053753	0.354406	1.123995	0.441994	-0.175335	0.273259	0.837069	0.093509	0.268041	0.583600	0.563113	0.622689	0.476482	0.293295	0.322101	0.682941	0.615097	0.544512	0.233914	0.656505	-0.096174	0.240720	0.351629	0.340827	0.450267	0.483833	0.253240	-0.140764	-0.188285	0.153462	0.312183	0.561396	0.266409	0.508191	0.235284	0.220195	0.102955	0.255375	0.589029	0.160336	-0.005983	0.263467	0.394535	0.483125	0.074189	-0.340411	-0.053534	0.447504	0.809442	0.707422	0.049637	0.096193	-0.201646	0.395378	-0.040103	0.260373	-0.290680	-0.110855	-0.040086	0.338289	0.398348	0.487083	0.048785	0.257482	0.520623	-0.048020	-0.105577	-0.107244	-0.220487	-0.136876	-0.403162	-0.209205	-0.019010	0.224825	-0.327228	-0.229259	-0.074949	-0.191574	-0.079237	-0.017606	-0.067445	-0.201570	-0.260574	-0.626103	-0.007807	0.004436	-0.456334	0.053975	-0.019785	-0.348257	-0.095859	-0.332229	-0.255742	-0.048963	0.273641	-0.097276	0.019013	0.018316	-0.266745	0.303309	-0.330125	0.208781	-0.227445	-0.289288	-0.185343	-0.126812	-0.278856	-0.226754	-0.220722	-0.111524	-0.262572	0.032473	0.076376	0.217384	-0.338480	-0.429915	-0.090260	-0.036982	-0.092160	-0.232760	-0.352553	-0.231225	-0.215652	-0.237255	-0.283940	0.093856	-0.082443	-0.395978	-0.467584	0.057834	-0.348369	-0.367982	-0.063726	-0.179689	-0.528483	0.385863	-0.429908	-0.249248	-0.105662	0.021142	-0.194825	-0.487398	-0.000720	-0.417735	0.221100	-0.254542	-0.537572	-0.268493	-0.433528	0.395516	0.488005	-0.153241	-0.479812	0.089836	-0.241890	-1.108536	-1.184102	-1.104185	-1.048487	-1.032020	-1.080562	-1.036235	-1.097460	-1.002572	-1.094355	-1.141027	-1.161367	NaN	-1.400818	-1.187124	-1.045193	-0.916145	-1.088617	-1.150642	-1.041718	-1.181142	-1.074450	-1.054673
chr7	120120566	120130565	1.201256e+08	0.311908	0.147319	0.573268	0.137518	0.342570	0.197164	0.370252	0.810899	0.474481	0.124165	0.329429	0.328198	0.471144	0.134045	0.129935	-0.011179	0.121962	0.002277	0.230596	0.621599	0.094993	0.116666	0.050124	0.339149	1.127594	0.451568	-0.170280	0.267812	0.848224	0.090487	0.263445	0.584624	0.564471	0.631397	0.480170	0.290834	0.327221	0.688839	0.616789	0.547738	0.241250	0.655102	-0.093979	0.240941	0.354677	0.343080	0.444137	0.486959	0.260852	-0.136171	-0.184979	0.154034	0.306646	0.568036	0.271995	0.507008	0.236411	0.218491	0.096928	0.256394	0.583734	0.161309	-0.005709	0.259262	0.393011	0.494422	0.068225	-0.337960	-0.051403	0.446334	0.818121	0.713756	0.055417	0.098966	-0.198983	0.387069	-0.033709	0.264141	-0.290104	-0.112216	-0.028580	0.339752	0.401975	0.487276	0.050150	0.262481	0.528524	-0.046978	-0.083607	-0.088873	-0.203701	-0.124091	-0.385355	-0.192638	0.000817	0.230136	-0.319950	-0.202755	-0.064397	-0.175483	-0.068881	-0.004236	-0.064085	-0.186941	-0.245733	-0.614214	-0.007566	0.010114	-0.444054	0.062271	-0.004807	-0.329071	-0.076236	-0.323771	-0.248154	-0.033720	0.275552	-0.078196	0.032878	0.031962	-0.249276	0.317948	-0.316308	0.219660	-0.213283	-0.282288	-0.170270	-0.115974	-0.265633	-0.221548	-0.205842	-0.084745	-0.254909	0.040090	0.082829	0.234565	-0.312458	-0.412464	-0.069788	-0.018046	-0.073537	-0.214675	-0.351526	-0.214182	-0.200258	-0.213045	-0.279030	0.112369	-0.075610	-0.388684	-0.456535	0.080966	-0.330022	-0.357299	-0.047471	-0.165642	-0.509812	0.401353	-0.403777	-0.235598	-0.097575	0.034605	-0.188171	-0.473573	0.014065	-0.391336	0.236543	-0.243272	-0.528570	-0.258340	-0.413145	0.416441	0.496478	-0.142792	-0.458490	0.102446	-0.222767	-1.094766	-1.169893	-1.087706	-1.034564	-1.022871	-1.063670	-1.018680	-1.089305	-0.990031	-1.081073	-1.123783	-1.145392	NaN	-1.385430	-1.172838	-1.032575	-0.904480	-1.075374	-1.133638	-1.031091	-1.167893	-1.061294	-1.043027
chr7	120130566	120140565	1.201356e+08	0.318775	0.156816	0.578148	0.144713	0.338361	0.201654	0.374968	0.817612	0.479119	0.126912	0.336349	0.339526	0.477630	0.141668	0.132563	-0.010644	0.120257	0.006298	0.235482	0.622837	0.096006	0.114752	0.046960	0.323752	1.130678	0.461052	-0.165025	0.262421	0.858663	0.087287	0.258815	0.585848	0.565830	0.640052	0.483866	0.288220	0.331541	0.694305	0.618436	0.550822	0.248739	0.653263	-0.091411	0.241053	0.357755	0.345474	0.438154	0.489495	0.268581	-0.130974	-0.181800	0.154872	0.301086	0.573836	0.277306	0.505490	0.237804	0.216747	0.090561	0.256758	0.578029	0.162160	-0.005464	0.254835	0.391390	0.505886	0.062291	-0.335065	-0.048985	0.444780	0.826418	0.719983	0.061252	0.101811	-0.196412	0.378167	-0.026848	0.267790	-0.290085	-0.113322	-0.017578	0.341124	0.405762	0.487048	0.051672	0.267462	0.536262	-0.045876	-0.061613	-0.070264	-0.186487	-0.111218	-0.367408	-0.175235	0.020545	0.234728	-0.312848	-0.175954	-0.053475	-0.159450	-0.058277	0.009581	-0.060561	-0.172208	-0.230621	-0.602203	-0.006758	0.015853	-0.431247	0.070175	0.010409	-0.309435	-0.056341	-0.315263	-0.240173	-0.018210	0.277489	-0.058977	0.047136	0.045291	-0.231815	0.332713	-0.302289	0.230489	-0.198376	-0.274990	-0.154781	-0.105193	-0.252183	-0.215957	-0.190871	-0.057934	-0.246517	0.048080	0.089604	0.251845	-0.286283	-0.394886	-0.049298	0.001484	-0.054626	-0.196286	-0.349709	-0.196344	-0.184685	-0.188879	-0.273808	0.130570	-0.068424	-0.380939	-0.445208	0.103967	-0.311198	-0.346191	-0.031389	-0.151657	-0.490580	0.417228	-0.377054	-0.221924	-0.089428	0.048194	-0.181399	-0.459294	0.028570	-0.364962	0.252005	-0.231934	-0.519323	-0.247916	-0.392261	0.436819	0.504780	-0.132186	-0.436270	0.115048	-0.203395	-1.081074	-1.155972	-1.071408	-1.021028	-1.013869	-1.046963	-1.001346	-1.080746	-0.977589	-1.067842	-1.106781	-1.129079	NaN	-1.369787	-1.158751	-1.020075	-0.893025	-1.062213	-1.116701	-1.020363	-1.154685	-1.048199	-1.031433
chr7	120140566	120150565	1.201456e+08	0.325603	0.166560	0.582936	0.151778	0.333873	0.206368	0.379719	0.823915	0.483876	0.129852	0.343330	0.351221	0.483753	0.149651	0.134863	-0.010199	0.118982	0.010537	0.240390	0.623871	0.096498	0.112643	0.044257	0.308283	1.133242	0.470425	-0.159563	0.257102	0.868368	0.083913	0.254201	0.587277	0.567195	0.648622	0.487579	0.285471	0.335090	0.699317	0.620042	0.553765	0.256391	0.651006	-0.088470	0.241074	0.360850	0.348004	0.432345	0.491418	0.276421	-0.125170	-0.178734	0.155969	0.295541	0.578806	0.282361	0.503673	0.239496	0.214979	0.083859	0.256483	0.571978	0.162929	-0.005242	0.250205	0.389707	0.517520	0.056394	-0.331724	-0.046305	0.442888	0.834343	0.726097	0.067132	0.104716	-0.193890	0.368688	-0.019517	0.271336	-0.290611	-0.114119	-0.007066	0.342413	0.409737	0.486412	0.053358	0.272418	0.543833	-0.044694	-0.039427	-0.051251	-0.168681	-0.098139	-0.349154	-0.156820	0.040336	0.238618	-0.305849	-0.148631	-0.042047	-0.143320	-0.047313	0.024004	-0.056792	-0.157212	-0.215099	-0.589975	-0.005335	0.021785	-0.417780	0.077792	0.026004	-0.289142	-0.036010	-0.306636	-0.231706	-0.002266	0.279481	-0.039442	0.061955	0.058395	-0.214177	0.347752	-0.287933	0.241345	-0.182514	-0.267292	-0.138741	-0.094390	-0.238375	-0.209908	-0.175665	-0.030899	-0.237242	0.056524	0.096776	0.269375	-0.259747	-0.377053	-0.028611	0.021761	-0.035241	-0.177420	-0.347000	-0.177490	-0.168769	-0.164587	-0.268168	0.148630	-0.060779	-0.372669	-0.433482	0.126984	-0.291745	-0.334548	-0.015306	-0.137605	-0.470666	0.433642	-0.349510	-0.208116	-0.081126	0.062048	-0.174414	-0.444418	0.042925	-0.338412	0.267580	-0.220450	-0.509741	-0.237119	-0.370688	0.456802	0.512984	-0.121335	-0.412923	0.127732	-0.183603	-1.067365	-1.142226	-1.055182	-1.007763	-1.004949	-1.030325	-0.984114	-1.071751	-0.965149	-1.054572	-1.089901	-1.112352	NaN	-1.353827	-1.144759	-1.007598	-0.881673	-1.049042	-1.099717	-1.009473	-1.141434	-1.035071	-1.019807
chr7	120150566	120160565	1.201556e+08	0.332382	0.176538	0.587647	0.158722	0.329097	0.211314	0.384536	0.829818	0.488756	0.132991	0.350395	0.363286	0.489500	0.157963	0.136862	-0.009810	0.118145	0.014989	0.245304	0.624728	0.096494	0.110369	0.042001	0.292806	1.135284	0.479665	-0.153901	0.251874	0.877326	0.080382	0.249642	0.588920	0.568557	0.657077	0.491323	0.282604	0.337908	0.703863	0.621612	0.556568	0.264209	0.648343	-0.085170	0.241021	0.363943	0.350653	0.426724	0.492713	0.284362	-0.118762	-0.175766	0.157316	0.290044	0.582970	0.287179	0.501583	0.241513	0.213198	0.076829	0.255582	0.565629	0.163650	-0.005035	0.245385	0.387992	0.529309	0.050544	-0.327942	-0.043389	0.440709	0.841904	0.732094	0.073051	0.107663	-0.191378	0.358646	-0.011724	0.274795	-0.291674	-0.114555	0.002961	0.343630	0.413924	0.485377	0.055215	0.277348	0.551233	-0.043417	-0.018130	-0.032744	-0.151149	-0.085472	-0.331457	-0.138307	0.059245	0.241653	-0.299264	-0.122107	-0.030639	-0.127844	-0.036513	0.038361	-0.052919	-0.142631	-0.199915	-0.578136	-0.003373	0.027696	-0.404301	0.084813	0.041230	-0.269141	-0.016233	-0.298313	-0.223152	0.013360	0.281438	-0.020514	0.076637	0.070646	-0.197176	0.362361	-0.273933	0.251703	-0.166426	-0.259533	-0.122936	-0.084083	-0.224863	-0.203699	-0.160935	-0.004955	-0.227496	0.065020	0.103992	0.286317	-0.234140	-0.359840	-0.008711	0.041776	-0.016296	-0.158979	-0.343508	-0.158514	-0.153256	-0.141341	-0.262347	0.165728	-0.053017	-0.364282	-0.421915	0.148896	-0.272615	-0.322949	0.000051	-0.124149	-0.451090	0.449794	-0.322485	-0.194839	-0.073038	0.075524	-0.167525	-0.429670	0.056475	-0.312957	0.282497	-0.209383	-0.500277	-0.226468	-0.349460	0.475452	0.520714	-0.110770	-0.389588	0.139876	-0.164340	-1.053232	-1.128234	-1.038556	-0.994373	-0.995847	-1.013255	-0.966481	-1.062049	-0.952326	-1.040867	-1.072648	-1.094723	NaN	-1.337096	-1.130447	-0.994763	-0.870068	-1.035467	-1.082172	-0.998104	-1.127749	-1.021518	-1.007798
chr7	120160566	120170565	1.201656e+08	0.339106	0.186731	0.592287	0.165542	0.324024	0.216492	0.389439	0.835326	0.493770	0.136327	0.357553	0.375727	0.494862	0.166566	0.138585	-0.009438	0.117747	0.019640	0.250210	0.625438	0.096027	0.107961	0.040174	0.277382	1.136803	0.488739	-0.148046	0.246759	0.885528	0.076720	0.245159	0.590777	0.569903	0.665392	0.495116	0.279623	0.340047	0.707939	0.623158	0.559232	0.272192	0.645283	-0.081543	0.240913	0.367007	0.353392	0.421309	0.493370	0.292394	-0.111758	-0.172881	0.158907	0.284621	0.586354	0.291781	0.499234	0.243873	0.211413	0.069488	0.254070	0.559033	0.164362	-0.004834	0.240382	0.386263	0.541220	0.044748	-0.323721	-0.040265	0.438295	0.849110	0.737970	0.079014	0.110635	-0.188853	0.348059	-0.003479	0.278172	-0.293262	-0.114581	0.012501	0.344782	0.418340	0.483956	0.057247	0.282254	0.558453	-0.042036	0.002896	-0.014200	-0.133390	-0.072830	-0.313785	-0.119192	0.077834	0.243960	-0.292874	-0.095600	-0.018893	-0.112545	-0.025561	0.053081	-0.048791	-0.128004	-0.184632	-0.566357	-0.000832	0.033819	-0.390410	0.091497	0.056530	-0.248822	0.003550	-0.290059	-0.214250	0.029132	0.283419	-0.001616	0.091612	0.082406	-0.180292	0.376972	-0.259893	0.261863	-0.149627	-0.251463	-0.106907	-0.073966	-0.211244	-0.197152	-0.146226	0.020653	-0.216967	0.073817	0.111449	0.303181	-0.208720	-0.342760	0.010997	0.062081	0.002779	-0.140420	-0.339126	-0.138863	-0.137665	-0.118448	-0.256147	0.182407	-0.044884	-0.355545	-0.410169	0.170349	-0.253260	-0.311072	0.015182	-0.110879	-0.431336	0.466141	-0.295198	-0.181703	-0.064892	0.089031	-0.160510	-0.414638	0.069658	-0.287844	0.297181	-0.198416	-0.490648	-0.215659	-0.327950	0.493335	0.528221	-0.100193	-0.365598	0.151829	-0.145039	-1.037566	-1.112911	-1.020253	-0.979850	-0.985871	-0.994419	-0.947094	-1.050818	-0.938102	-1.025649	-1.053692	-1.074769	NaN	-1.318267	-1.114709	-0.980558	-0.857293	-1.020420	-1.062675	-0.985354	-1.112556	-1.006470	-0.994456
chr7	120170566	120180565	1.201756e+08	0.345776	0.197123	0.596855	0.172233	0.318650	0.221891	0.394444	0.840433	0.498918	0.139855	0.364796	0.388539	0.499835	0.175427	0.140046	-0.009049	0.117783	0.024466	0.255102	0.626025	0.095135	0.105440	0.038757	0.262062	1.137793	0.497615	-0.142015	0.241785	0.892959	0.072948	0.240762	0.592834	0.571222	0.673536	0.498965	0.276535	0.341563	0.711543	0.624683	0.561762	0.280343	0.641842	-0.077624	0.240777	0.370000	0.356192	0.416127	0.493384	0.300522	-0.104166	-0.170065	0.160728	0.279289	0.588985	0.296183	0.496642	0.246583	0.209628	0.061866	0.251958	0.552230	0.165101	-0.004644	0.235199	0.384532	0.553210	0.039009	-0.319076	-0.036972	0.435692	0.855970	0.743717	0.085021	0.113613	-0.186300	0.336945	0.005200	0.281462	-0.295373	-0.114150	0.021562	0.345891	0.422989	0.482174	0.059456	0.287135	0.565488	-0.040542	0.023646	0.004391	-0.115407	-0.060180	-0.296122	-0.099481	0.096111	0.245559	-0.286653	-0.069075	-0.006778	-0.097407	-0.014454	0.068189	-0.044371	-0.113300	-0.169243	-0.554635	0.002281	0.040198	-0.376080	0.097883	0.071909	-0.228145	0.023336	-0.281882	-0.204974	0.045057	0.285418	0.017282	0.106888	0.093676	-0.163498	0.391601	-0.245821	0.271820	-0.132098	-0.243049	-0.090642	-0.064036	-0.197501	-0.190256	-0.131508	0.045931	-0.205596	0.082932	0.119143	0.319992	-0.183479	-0.325824	0.030529	0.082668	0.022002	-0.121728	-0.333842	-0.118509	-0.121969	-0.095884	-0.249531	0.198701	-0.036337	-0.346462	-0.398234	0.191368	-0.233662	-0.298912	0.030134	-0.097779	-0.411432	0.482679	-0.267639	-0.168697	-0.056645	0.102587	-0.153349	-0.399331	0.082521	-0.263061	0.311628	-0.187561	-0.480829	-0.204689	-0.306140	0.510456	0.535530	-0.089605	-0.340932	0.163593	-0.125680	-1.022094	-1.097947	-1.002320	-0.965824	-0.976143	-0.975902	-0.928114	-1.039256	-0.924030	-1.010593	-1.035136	-1.054666	NaN	-1.299410	-1.099291	-0.966546	-0.844738	-1.005560	-1.043366	-0.972627	-1.097536	-0.991582	-0.981247
chr7	120180566	120190565	1.201856e+08	0.352382	0.207700	0.601347	0.178781	0.312971	0.227511	0.399570	0.845122	0.504200	0.143565	0.372105	0.401716	0.504412	0.184527	0.141254	-0.008635	0.118243	0.029445	0.259978	0.626504	0.093855	0.102826	0.037730	0.246894	1.138245	0.506257	-0.135826	0.236980	0.899602	0.069085	0.236465	0.595077	0.572514	0.681472	0.502877	0.273361	0.342506	0.714675	0.626187	0.564176	0.288659	0.638035	-0.073448	0.240631	0.372868	0.359032	0.411200	0.492752	0.308749	-0.096001	-0.167317	0.162760	0.274057	0.590896	0.300405	0.493815	0.249645	0.207853	0.053990	0.249262	0.545262	0.165890	-0.004472	0.229837	0.382812	0.565227	0.033326	-0.314040	-0.033541	0.432935	0.862500	0.749325	0.091062	0.116586	-0.183703	0.325326	0.014290	0.284656	-0.297997	-0.113204	0.030173	0.346974	0.427872	0.480056	0.061835	0.291975	0.572336	-0.038931	0.044188	0.023111	-0.097132	-0.047438	-0.278384	-0.079099	0.114141	0.246458	-0.280552	-0.042390	0.005787	-0.082372	-0.003138	0.083778	-0.039605	-0.098430	-0.153692	-0.542923	0.005984	0.046897	-0.361223	0.104015	0.087440	-0.206986	0.043200	-0.273763	-0.195261	0.061201	0.287423	0.036286	0.122533	0.104491	-0.146701	0.406322	-0.231667	0.281617	-0.113747	-0.234220	-0.074055	-0.054260	-0.183567	-0.182968	-0.116695	0.070971	-0.193261	0.092436	0.127090	0.336830	-0.158317	-0.308981	0.049973	0.103610	0.041462	-0.102816	-0.327630	-0.097331	-0.106082	-0.073539	-0.242440	0.214698	-0.027299	-0.337005	-0.386051	0.212057	-0.213721	-0.286402	0.045006	-0.084789	-0.391324	0.499465	-0.239689	-0.155746	-0.048226	0.116249	-0.145996	-0.383698	0.095169	-0.238505	0.325891	-0.176803	-0.470755	-0.193511	-0.283919	0.526873	0.542690	-0.078970	-0.315466	0.175215	-0.106167	-1.006041	-1.082575	-0.983866	-0.951587	-0.966181	-0.956785	-0.908589	-1.026792	-0.909392	-0.994943	-1.016052	-1.033421	NaN	-1.279601	-1.083413	-0.952015	-0.831738	-0.990137	-1.023269	-0.959292	-1.081946	-0.976104	-0.967507
chr7	120190566	120200612	120195589	0.358926	0.218472	0.605770	0.185184	0.306984	0.233375	0.404853	0.849389	0.509617	0.147456	0.379481	0.415292	0.508607	0.193867	0.142223	-0.008193	0.119121	0.034560	0.264852	0.626887	0.092234	0.100118	0.037071	0.231889	1.138143	0.514650	-0.129493	0.232365	0.905460	0.065150	0.232269	0.597499	0.573775	0.689169	0.506862	0.270116	0.342931	0.717336	0.627675	0.566487	0.297156	0.633854	-0.069040	0.240487	0.375578	0.361903	0.406530	0.491464	0.317086	-0.087265	-0.164629	0.164987	0.268918	0.592117	0.304473	0.490726	0.253072	0.206100	0.045860	0.245994	0.538155	0.166761	-0.004319	0.224289	0.381105	0.577261	0.027691	-0.308635	-0.029994	0.430043	0.868731	0.754794	0.097138	0.119554	-0.181044	0.313203	0.023793	0.287754	-0.301135	-0.111693	0.038378	0.348042	0.433003	0.477611	0.064381	0.296775	0.579006	-0.037194	0.064133	0.041625	-0.078897	-0.034795	-0.260884	-0.058433	0.131594	0.246660	-0.274668	-0.016007	0.018591	-0.067713	0.008201	0.099578	-0.034550	-0.083640	-0.138270	-0.531430	0.010201	0.053822	-0.346094	0.109809	0.102847	-0.185699	0.062776	-0.265867	-0.185284	0.077273	0.289384	0.055078	0.138264	0.114647	-0.130189	0.420877	-0.217698	0.291088	-0.094909	-0.225105	-0.057428	-0.044819	-0.169688	-0.175422	-0.102038	0.095320	-0.180123	0.102191	0.135116	0.353397	-0.133688	-0.292554	0.068983	0.124510	0.060791	-0.084013	-0.320636	-0.075699	-0.090276	-0.051801	-0.234982	0.230126	-0.017907	-0.327367	-0.373835	0.232075	-0.193781	-0.273765	0.059559	-0.072148	-0.371401	0.516170	-0.211849	-0.143062	-0.039764	0.129772	-0.138577	-0.368040	0.107443	-0.214601	0.339710	-0.166362	-0.460593	-0.182334	-0.261676	0.542310	0.549596	-0.068487	-0.289649	0.186489	-0.086846	-0.990729	-1.068042	-0.966412	-0.938294	-0.956805	-0.938650	-0.890123	-1.014479	-0.895380	-0.979987	-0.998014	-1.012801	NaN	-1.260501	-1.068374	-0.938151	-0.819330	-0.975419	-1.004033	-0.946463	-1.067075	-0.961308	-0.954365
chr7	120200613	120210612	1.202056e+08	0.365375	0.229396	0.610112	0.191394	0.300707	0.239483	0.410292	0.853215	0.515134	0.151508	0.386894	0.429237	0.512414	0.203391	0.142965	-0.007727	0.120406	0.039781	0.269727	0.627182	0.090324	0.097336	0.036769	0.217128	1.137467	0.522734	-0.123067	0.227966	0.910499	0.061176	0.228211	0.600077	0.574996	0.696553	0.510917	0.266828	0.342892	0.719513	0.629146	0.568690	0.305817	0.629304	-0.064438	0.240346	0.378106	0.364798	0.402144	0.489519	0.325485	-0.077996	-0.162000	0.167374	0.263890	0.592668	0.308404	0.487360	0.256861	0.204400	0.037499	0.242183	0.530965	0.167742	-0.004184	0.218578	0.379418	0.589238	0.022116	-0.302907	-0.026374	0.427048	0.874656	0.760096	0.103220	0.122506	-0.178313	0.300638	0.033663	0.290746	-0.304785	-0.109587	0.046177	0.349101	0.438363	0.474852	0.067076	0.301513	0.585471	-0.035334	0.083624	0.060095	-0.060548	-0.022101	-0.243475	-0.037323	0.148624	0.246197	-0.268936	0.010307	0.031755	-0.053305	0.019679	0.115726	-0.029141	-0.068787	-0.122863	-0.520054	0.014963	0.061056	-0.330563	0.115351	0.118265	-0.164080	0.082227	-0.258143	-0.174970	0.093415	0.291313	0.073841	0.154208	0.124218	-0.113826	0.435392	-0.203802	0.300334	-0.075443	-0.215592	-0.040600	-0.035632	-0.155739	-0.167557	-0.087410	0.119196	-0.166015	0.112309	0.143256	0.369839	-0.109380	-0.276415	0.087718	0.145526	0.080130	-0.065148	-0.312839	-0.053435	-0.074394	-0.030470	-0.227069	0.245138	-0.008066	-0.317483	-0.361465	0.251623	-0.173669	-0.260893	0.073943	-0.059746	-0.351499	0.532907	-0.183870	-0.130515	-0.031174	0.143277	-0.131022	-0.352235	0.119516	-0.191122	0.353205	-0.156163	-0.450254	-0.171079	-0.239208	0.556937	0.556346	-0.058062	-0.263253	0.197518	-0.067544	-0.975430	-1.053630	-0.949129	-0.925272	-0.947555	-0.920639	-0.871831	-1.001790	-0.881322	-0.965017	-0.980156	-0.991872	NaN	-1.241256	-1.053443	-0.924289	-0.806902	-0.960706	-0.984751	-0.933558	-1.052222	-0.946492	-0.941196
chr7	120210613	120220612	1.202156e+08	0.371700	0.240435	0.614363	0.197361	0.294158	0.245839	0.415877	0.856583	0.520717	0.155705	0.394309	0.443516	0.515833	0.213040	0.143491	-0.007221	0.122084	0.045081	0.274621	0.627389	0.088173	0.094493	0.036798	0.202685	1.136215	0.530449	-0.116596	0.223814	0.914696	0.057183	0.224332	0.602781	0.576162	0.703559	0.515035	0.263525	0.342442	0.721205	0.630596	0.570776	0.314624	0.624394	-0.059678	0.240199	0.380442	0.367715	0.398072	0.486911	0.333894	-0.068238	-0.159421	0.169884	0.258983	0.592582	0.312215	0.483712	0.261000	0.202786	0.028926	0.237864	0.523757	0.168868	-0.004063	0.212727	0.377746	0.601095	0.016619	-0.296895	-0.022727	0.423983	0.880261	0.765201	0.109277	0.125428	-0.175504	0.287703	0.043858	0.293623	-0.308938	-0.106872	0.053568	0.350147	0.443929	0.471792	0.069898	0.306168	0.591710	-0.033351	0.102559	0.078469	-0.042151	-0.009362	-0.226221	-0.015843	0.165185	0.245100	-0.263352	0.036472	0.045245	-0.039195	0.031270	0.132169	-0.023380	-0.053911	-0.107537	-0.508825	0.020265	0.068600	-0.314679	0.120666	0.133633	-0.142180	0.101487	-0.250631	-0.164366	0.109579	0.293200	0.092538	0.170302	0.133153	-0.097688	0.449818	-0.190030	0.309346	-0.055442	-0.205681	-0.023602	-0.026721	-0.141759	-0.159394	-0.072857	0.142537	-0.150928	0.122779	0.151454	0.386109	-0.085478	-0.260632	0.106105	0.166566	0.099383	-0.046274	-0.304294	-0.030613	-0.058456	-0.009598	-0.218687	0.259713	0.002209	-0.307396	-0.348948	0.270655	-0.153447	-0.247823	0.088127	-0.047615	-0.331676	0.549590	-0.155825	-0.118129	-0.022478	0.156739	-0.123355	-0.336354	0.131403	-0.168132	0.366344	-0.146243	-0.439768	-0.159795	-0.216573	0.570746	0.562956	-0.047724	-0.236359	0.208267	-0.048317	-0.959799	-1.039005	-0.931655	-0.912223	-0.938215	-0.902356	-0.853308	-0.988440	-0.866885	-0.949696	-0.962083	-0.970162	NaN	-1.221461	-1.038280	-0.910107	-0.794149	-0.945662	-0.964979	-0.920299	-1.037048	-0.931321	-0.927696
chr7	120220613	120230628	1.202256e+08	0.377909	0.251613	0.618524	0.203068	0.287317	0.252487	0.421617	0.859492	0.526357	0.160051	0.401728	0.458152	0.518899	0.222804	0.143817	-0.006657	0.124144	0.050470	0.279573	0.627509	0.085822	0.091585	0.037129	0.188549	1.134397	0.537786	-0.110098	0.219916	0.918057	0.053168	0.220647	0.605590	0.577263	0.710160	0.519221	0.260210	0.341616	0.722428	0.632030	0.572736	0.323597	0.619099	-0.054767	0.240030	0.382598	0.370659	0.394319	0.483623	0.342312	-0.057983	-0.156866	0.172499	0.254168	0.591897	0.315958	0.479764	0.265506	0.201284	0.020118	0.233062	0.516545	0.170176	-0.003955	0.206724	0.376076	0.612831	0.011183	-0.290614	-0.019083	0.420869	0.885557	0.770107	0.115311	0.128326	-0.172593	0.274399	0.054393	0.296398	-0.313598	-0.103539	0.060607	0.351179	0.449709	0.468429	0.072842	0.310746	0.597735	-0.031232	0.120886	0.096740	-0.023719	0.003440	-0.209143	0.005985	0.181288	0.243401	-0.257890	0.062467	0.059054	-0.025393	0.042977	0.148875	-0.017275	-0.039017	-0.092325	-0.497735	0.026122	0.076466	-0.298449	0.125787	0.148916	-0.119999	0.120531	-0.243347	-0.153494	0.125760	0.295048	0.111181	0.186512	0.141435	-0.081801	0.464138	-0.176391	0.318164	-0.034970	-0.195346	-0.006424	-0.018090	-0.127752	-0.150933	-0.058389	0.165341	-0.134832	0.133600	0.159681	0.402198	-0.062008	-0.245237	0.124114	0.187594	0.118505	-0.027403	-0.295035	-0.007263	-0.042435	0.010820	-0.209813	0.273869	0.012914	-0.297130	-0.336262	0.289171	-0.133131	-0.234555	0.102114	-0.035750	-0.311925	0.566184	-0.127721	-0.105905	-0.013680	0.170160	-0.115579	-0.320440	0.143139	-0.145637	0.379136	-0.136607	-0.429140	-0.148507	-0.193775	0.583769	0.569449	-0.037475	-0.208988	0.218731	-0.029175	-0.944142	-1.024452	-0.914358	-0.899400	-0.928956	-0.884171	-0.834922	-0.974696	-0.852342	-0.934325	-0.944158	-0.948098	NaN	-1.201534	-1.023187	-0.895875	-0.781292	-0.930579	-0.945095	-0.906964	-1.021846	-0.916091	-0.914118
chr7	120230629	120240628	1.202356e+08	0.383995	0.262903	0.622585	0.208487	0.280192	0.259449	0.427492	0.861939	0.532027	0.164537	0.409125	0.473114	0.521635	0.232644	0.143967	-0.006015	0.126557	0.055948	0.284586	0.627531	0.083326	0.088601	0.037739	0.174765	1.132029	0.544725	-0.103607	0.216294	0.920576	0.049146	0.217182	0.608481	0.578291	0.716314	0.523464	0.256886	0.340444	0.723182	0.633450	0.574564	0.332707	0.613410	-0.049731	0.239822	0.384587	0.373627	0.390899	0.479645	0.350693	-0.047265	-0.154327	0.175197	0.249438	0.590639	0.319668	0.475513	0.270377	0.199933	0.011090	0.227833	0.509372	0.171693	-0.003861	0.200593	0.374403	0.624396	0.005817	-0.284105	-0.015474	0.417747	0.890527	0.774794	0.121305	0.131196	-0.169573	0.260776	0.065241	0.299071	-0.318739	-0.099602	0.067317	0.352194	0.455680	0.464773	0.075888	0.315234	0.603533	-0.028978	0.138613	0.114969	-0.005196	0.016373	-0.192178	0.028230	0.197010	0.241127	-0.252499	0.088378	0.073219	-0.011844	0.054854	0.165879	-0.010809	-0.024054	-0.077197	-0.486737	0.032576	0.084696	-0.281814	0.130756	0.164133	-0.097451	0.139413	-0.236268	-0.142325	0.142017	0.296878	0.129855	0.202867	0.149083	-0.066114	0.478400	-0.162839	0.326877	-0.014006	-0.184514	0.011011	-0.009729	-0.113664	-0.142131	-0.043952	0.187692	-0.117634	0.144816	0.167939	0.418170	-0.038891	-0.230196	0.141799	0.208660	0.137540	-0.008472	-0.285051	0.016678	-0.026232	0.030868	-0.200396	0.287682	0.024075	-0.286665	-0.323334	0.307238	-0.112653	-0.221028	0.115972	-0.024092	-0.292163	0.582729	-0.099448	-0.093793	-0.004760	0.183601	-0.107654	-0.304474	0.154800	-0.123558	0.391644	-0.127222	-0.418327	-0.137193	-0.170714	0.596088	0.575863	-0.027267	-0.181052	0.228955	-0.010049	-0.928289	-1.009811	-0.897076	-0.886645	-0.919665	-0.865890	-0.816466	-0.960421	-0.837522	-0.918738	-0.926189	-0.925452	NaN	-1.181277	-1.008005	-0.881432	-0.768162	-0.915289	-0.924876	-0.893422	-1.006442	-0.900639	-0.900306
chr7	120240629	120250628	1.202456e+08	0.389957	0.274273	0.626526	0.213598	0.272796	0.266739	0.433471	0.863928	0.537702	0.169149	0.416479	0.488375	0.524061	0.242525	0.143972	-0.005293	0.129283	0.061504	0.289648	0.627435	0.080741	0.085531	0.038588	0.161371	1.129118	0.551238	-0.097149	0.212967	0.922252	0.045134	0.213949	0.611442	0.579245	0.721982	0.527758	0.253547	0.338955	0.723456	0.634863	0.576261	0.341915	0.607327	-0.044595	0.239558	0.386420	0.376605	0.387822	0.474964	0.358983	-0.036129	-0.151790	0.177959	0.244806	0.588829	0.323361	0.470958	0.275603	0.198767	0.001860	0.222238	0.502280	0.173441	-0.003788	0.194361	0.372714	0.635740	0.000524	-0.277406	-0.011925	0.414643	0.895139	0.779241	0.127245	0.134032	-0.166436	0.246882	0.076359	0.301640	-0.324319	-0.095083	0.073717	0.353194	0.461812	0.460823	0.079013	0.319620	0.609084	-0.026591	0.155661	0.133135	0.013402	0.029446	-0.175326	0.050872	0.212363	0.238318	-0.247154	0.114179	0.087714	0.001450	0.066906	0.183148	-0.003991	-0.009045	-0.062190	-0.475833	0.039645	0.093293	-0.264784	0.135582	0.179236	-0.074541	0.158098	-0.229391	-0.130877	0.158332	0.298711	0.148556	0.219328	0.156082	-0.050634	0.492592	-0.149387	0.335522	0.007390	-0.173157	0.028698	-0.001674	-0.099502	-0.132971	-0.029553	0.209573	-0.099319	0.156430	0.176193	0.434023	-0.016135	-0.215536	0.159157	0.229727	0.156453	0.010496	-0.274365	0.041171	-0.009820	0.050543	-0.190424	0.301161	0.035670	-0.276023	-0.310127	0.324833	-0.092038	-0.207244	0.129715	-0.012629	-0.272393	0.599206	-0.071002	-0.081799	0.004252	0.197061	-0.099568	-0.288503	0.166399	-0.101909	0.403871	-0.118090	-0.407327	-0.125880	-0.147395	0.607732	0.582210	-0.017086	-0.152577	0.238934	0.009053	-0.912145	-0.995003	-0.879742	-0.873866	-0.910282	-0.847415	-0.797831	-0.945533	-0.822326	-0.902843	-0.908077	-0.902101	NaN	-1.160578	-0.992648	-0.866686	-0.754657	-0.899699	-0.904196	-0.879603	-0.990739	-0.884871	-0.886166
chr7	120250629	120260628	1.202556e+08	0.395808	0.285706	0.630331	0.218391	0.265138	0.274369	0.439519	0.865467	0.543368	0.173874	0.423766	0.503915	0.526198	0.252427	0.143860	-0.004481	0.132284	0.067124	0.294740	0.627189	0.078121	0.082372	0.039619	0.148384	1.125661	0.557308	-0.090739	0.209931	0.923092	0.041126	0.210955	0.614451	0.580133	0.727130	0.532098	0.250178	0.337176	0.723226	0.636255	0.577820	0.351188	0.600852	-0.039365	0.239217	0.388095	0.379569	0.385066	0.469571	0.367142	-0.024611	-0.149235	0.180758	0.240272	0.586479	0.327038	0.466089	0.281178	0.197795	-0.007562	0.216331	0.495287	0.175430	-0.003749	0.188055	0.370987	0.646817	-0.004700	-0.270543	-0.008449	0.411586	0.899362	0.783429	0.133126	0.136835	-0.163174	0.232731	0.087715	0.304104	-0.330295	-0.090005	0.079831	0.354184	0.468081	0.456569	0.082191	0.323902	0.614376	-0.024077	0.171821	0.151062	0.031912	0.042562	-0.158735	0.073690	0.227231	0.235041	-0.241877	0.139623	0.102368	0.014383	0.079024	0.200496	0.003110	0.005836	-0.047469	-0.465118	0.047277	0.102178	-0.247522	0.140227	0.194047	-0.051471	0.176388	-0.222764	-0.119265	0.174540	0.300545	0.167107	0.235721	0.162372	-0.035496	0.506584	-0.136157	0.344061	0.028974	-0.161361	0.046478	0.005968	-0.085398	-0.123526	-0.015316	0.230789	-0.080056	0.168339	0.184335	0.449618	0.006063	-0.201396	0.176064	0.250588	0.175052	0.029317	-0.263107	0.065963	0.006664	0.069677	-0.179987	0.314199	0.047577	-0.265313	-0.296724	0.341784	-0.071491	-0.193330	0.143235	-0.001437	-0.252799	0.615448	-0.042617	-0.070014	0.013230	0.210423	-0.091370	-0.272710	0.177843	-0.080886	0.415719	-0.109287	-0.396234	-0.114685	-0.124020	0.618640	0.588442	-0.007008	-0.123852	0.248577	0.027960	-0.895830	-0.980141	-0.862519	-0.861142	-0.900869	-0.828895	-0.779157	-0.930142	-0.806853	-0.886756	-0.889964	-0.878233	NaN	-1.139595	-0.977228	-0.851739	-0.740848	-0.883920	-0.883206	-0.865615	-0.974850	-0.868905	-0.871792
chr7	120260629	120270628	1.202656e+08	0.401542	0.297174	0.633984	0.222861	0.257223	0.282348	0.445613	0.866566	0.548997	0.178690	0.430959	0.519697	0.528056	0.262328	0.143645	-0.003567	0.135525	0.072785	0.299832	0.626767	0.075518	0.079127	0.040779	0.135828	1.121668	0.562913	-0.084406	0.207174	0.923098	0.037121	0.208195	0.617497	0.580959	0.731734	0.536462	0.246765	0.335133	0.722471	0.637606	0.579216	0.360463	0.594004	-0.034046	0.238782	0.389611	0.382491	0.382597	0.463473	0.375123	-0.012751	-0.146649	0.183558	0.235825	0.583596	0.330683	0.460896	0.287088	0.197020	-0.017146	0.210175	0.488418	0.177647	-0.003759	0.181700	0.369194	0.657563	-0.009859	-0.263541	-0.005051	0.408616	0.903157	0.787338	0.138945	0.139596	-0.159784	0.218339	0.099271	0.306454	-0.336612	-0.084399	0.085682	0.355167	0.474444	0.452023	0.085398	0.328072	0.619388	-0.021453	0.187161	0.168853	0.050466	0.055831	-0.142298	0.096813	0.241731	0.231310	-0.236603	0.164868	0.117225	0.027051	0.091285	0.218000	0.010533	0.020634	-0.032969	-0.454509	0.055531	0.111408	-0.229930	0.144734	0.208636	-0.028090	0.194375	-0.216326	-0.107415	0.190726	0.302404	0.185613	0.252131	0.168003	-0.020603	0.520456	-0.123060	0.352583	0.050844	-0.149059	0.064463	0.013222	-0.071264	-0.113727	-0.001137	0.251472	-0.059737	0.180621	0.192377	0.465057	0.027860	-0.187693	0.192663	0.271364	0.193441	0.048100	-0.251244	0.091184	0.023327	0.088398	-0.169030	0.326888	0.059866	-0.254465	-0.283001	0.358196	-0.050905	-0.179195	0.156629	0.009586	-0.233262	0.631524	-0.014076	-0.058347	0.022178	0.223787	-0.082985	-0.257016	0.189219	-0.060362	0.427273	-0.100750	-0.384974	-0.103546	-0.100424	0.628928	0.594604	0.003044	-0.094737	0.257954	0.046790	-0.878844	-0.964770	-0.844911	-0.848074	-0.891135	-0.809778	-0.759881	-0.913773	-0.790620	-0.869985	-0.871312	-0.853138	NaN	-1.117688	-0.961265	-0.836125	-0.726283	-0.867464	-0.861258	-0.851036	-0.958283	-0.852250	-0.856734
chr7	120270629	120280628	1.202756e+08	0.407155	0.308639	0.637481	0.227013	0.249050	0.290682	0.451741	0.867234	0.554572	0.183575	0.438038	0.535666	0.529652	0.272209	0.143343	-0.002554	0.138971	0.078471	0.304907	0.626146	0.072984	0.075813	0.042027	0.123720	1.117158	0.568019	-0.078168	0.204686	0.922271	0.033121	0.205655	0.620580	0.581719	0.735780	0.540826	0.243300	0.332858	0.721169	0.638901	0.580426	0.369668	0.586805	-0.028640	0.238241	0.390974	0.385346	0.380370	0.456682	0.382881	-0.000594	-0.144017	0.186326	0.231466	0.580195	0.334271	0.455375	0.293314	0.196438	-0.026857	0.203838	0.481696	0.180068	-0.003831	0.175316	0.367317	0.667916	-0.014953	-0.256423	-0.001734	0.405769	0.906492	0.790960	0.144699	0.142301	-0.156270	0.203716	0.111007	0.308690	-0.343220	-0.078292	0.091294	0.356155	0.480843	0.447196	0.088610	0.332132	0.624105	-0.018732	0.201591	0.186441	0.069009	0.069237	-0.126063	0.120142	0.255821	0.227155	-0.231312	0.189823	0.132187	0.039414	0.103661	0.235562	0.018259	0.035245	-0.018759	-0.444012	0.064382	0.120953	-0.212082	0.149109	0.222936	-0.004467	0.211983	-0.210079	-0.095366	0.206811	0.304290	0.204002	0.268491	0.172964	-0.006004	0.534152	-0.110148	0.361090	0.072902	-0.136315	0.082586	0.020046	-0.057150	-0.103595	0.012946	0.271535	-0.038456	0.193230	0.200258	0.480292	0.049187	-0.174479	0.208934	0.291979	0.211554	0.066763	-0.238856	0.116719	0.040118	0.106640	-0.157605	0.339193	0.072495	-0.243505	-0.268973	0.374011	-0.030378	-0.164880	0.169856	0.020419	-0.213860	0.647335	0.014556	-0.046832	0.031017	0.237123	-0.074409	-0.241485	0.200508	-0.040431	0.438501	-0.092507	-0.373582	-0.092513	-0.076669	0.638597	0.600673	0.013037	-0.065370	0.267047	0.065477	-0.862426	-0.950012	-0.828213	-0.835598	-0.881783	-0.791463	-0.741410	-0.897630	-0.774805	-0.853751	-0.853498	-0.828673	NaN	-1.096455	-0.945913	-0.820978	-0.712002	-0.851531	-0.839953	-0.836934	-0.942242	-0.836121	-0.842086
chr7	120280629	120290920	1.202858e+08	0.412718	0.320231	0.640857	0.230926	0.240492	0.299511	0.457983	0.867484	0.560159	0.188590	0.445103	0.552000	0.531036	0.282204	0.142975	-0.001433	0.142646	0.084246	0.310029	0.625299	0.070535	0.072402	0.043346	0.111904	1.112077	0.572653	-0.071937	0.202437	0.920588	0.029076	0.203295	0.623754	0.582428	0.739307	0.545217	0.239720	0.330346	0.719264	0.640147	0.581441	0.378855	0.579159	-0.023064	0.237569	0.392204	0.388164	0.378300	0.449097	0.390490	0.011999	-0.141281	0.189065	0.227138	0.576236	0.337833	0.449452	0.299935	0.196046	-0.036795	0.197298	0.475047	0.182704	-0.003977	0.168828	0.365309	0.677946	-0.020052	-0.249099	0.001546	0.403039	0.909372	0.794336	0.150469	0.144981	-0.152583	0.188665	0.123078	0.310855	-0.350171	-0.071605	0.096770	0.357168	0.487303	0.442018	0.091846	0.336128	0.628582	-0.015886	0.215238	0.204034	0.087769	0.082982	-0.109819	0.143952	0.269681	0.222539	-0.225899	0.214779	0.147408	0.051609	0.116328	0.253357	0.026402	0.049793	-0.004693	-0.433464	0.073946	0.130934	-0.193765	0.153425	0.237104	0.019703	0.229424	-0.203922	-0.082954	0.222962	0.306237	0.222493	0.284996	0.177322	0.008484	0.547832	-0.097277	0.369723	0.095411	-0.122994	0.101070	0.026518	-0.042881	-0.092972	0.027121	0.291197	-0.015960	0.206326	0.208047	0.495510	0.070290	-0.161591	0.225101	0.312685	0.229612	0.085518	-0.225818	0.142854	0.057257	0.124616	-0.145577	0.351272	0.085623	-0.232283	-0.254438	0.389411	-0.009697	-0.150197	0.183087	0.031192	-0.194370	0.663023	0.043675	-0.035322	0.039812	0.250600	-0.065499	-0.225930	0.211873	-0.020881	0.449540	-0.084466	-0.361908	-0.081458	-0.052445	0.647785	0.606730	0.023086	-0.035413	0.275976	0.084245	-0.844565	-0.934106	-0.810531	-0.822223	-0.871678	-0.771780	-0.721566	-0.879596	-0.757408	-0.836053	-0.834478	-0.801806	NaN	-1.073279	-0.929324	-0.804409	-0.696148	-0.834153	-0.816642	-0.821580	-0.924735	-0.818530	-0.825993
chr7	120290921	120300930	1.202959e+08	0.418135	0.331739	0.644055	0.234573	0.231657	0.308743	0.464249	0.867322	0.565668	0.193658	0.452056	0.568408	0.532221	0.292165	0.142574	-0.000244	0.146467	0.090015	0.315126	0.624232	0.068268	0.068965	0.044683	0.100564	1.106505	0.576713	-0.065780	0.200462	0.918067	0.025046	0.201145	0.626978	0.583083	0.742258	0.549547	0.236071	0.327662	0.716752	0.641330	0.582214	0.387815	0.571182	-0.017397	0.236762	0.393278	0.390917	0.376373	0.440828	0.397806	0.024813	-0.138462	0.191695	0.222918	0.571797	0.341303	0.443237	0.306855	0.195857	-0.046762	0.190732	0.468587	0.185495	-0.004219	0.162344	0.363196	0.687429	-0.025080	-0.241668	0.004736	0.400500	0.911706	0.797413	0.156179	0.147605	-0.148781	0.173421	0.135301	0.312943	-0.357312	-0.064435	0.102063	0.358198	0.493671	0.436563	0.095041	0.339974	0.632745	-0.012958	0.227892	0.221388	0.106467	0.096904	-0.093765	0.167877	0.283132	0.217577	-0.220391	0.239359	0.162646	0.063459	0.129134	0.271101	0.034855	0.064049	0.009008	-0.422976	0.084073	0.141209	-0.175238	0.157647	0.250938	0.044086	0.246461	-0.197917	-0.070340	0.238933	0.308228	0.240825	0.301409	0.181050	0.022669	0.561308	-0.084634	0.378391	0.118051	-0.109310	0.119650	0.032566	-0.028654	-0.081986	0.041204	0.310176	0.007387	0.219726	0.215619	0.510495	0.090859	-0.149183	0.240965	0.333207	0.247371	0.104090	-0.212360	0.169173	0.074512	0.142078	-0.133128	0.362972	0.099063	-0.220934	-0.239587	0.404192	0.010813	-0.135352	0.196154	0.041759	-0.175064	0.678333	0.072910	-0.023962	0.048409	0.264020	-0.056357	-0.210573	0.223178	-0.002002	0.460234	-0.076726	-0.350104	-0.070535	-0.028092	0.656390	0.612703	0.033044	-0.005316	0.284636	0.102831	-0.826288	-0.917863	-0.792547	-0.808580	-0.861352	-0.751694	-0.701318	-0.861036	-0.739563	-0.817935	-0.815099	-0.774258	NaN	-1.049547	-0.912374	-0.787434	-0.679852	-0.816360	-0.792757	-0.805867	-0.906808	-0.800519	-0.809490
chr7	120300931	120310930	1.203059e+08	0.423311	0.342951	0.647032	0.237944	0.222684	0.318244	0.470448	0.866787	0.571012	0.198697	0.458791	0.584575	0.533221	0.301943	0.142180	0.000964	0.150341	0.095683	0.320119	0.622970	0.066270	0.065579	0.045992	0.089870	1.100561	0.580142	-0.059753	0.198779	0.914795	0.021103	0.199221	0.630208	0.583678	0.744615	0.553736	0.232414	0.324876	0.713673	0.642457	0.582723	0.396349	0.563019	-0.011743	0.235840	0.394182	0.393583	0.374595	0.432039	0.404696	0.037602	-0.135590	0.194136	0.218873	0.567002	0.344606	0.436875	0.313973	0.195882	-0.056546	0.184320	0.462433	0.188375	-0.004599	0.155987	0.361026	0.696173	-0.029961	-0.234241	0.007792	0.398206	0.913438	0.800154	0.161751	0.150155	-0.144939	0.158251	0.147475	0.314957	-0.364457	-0.056912	0.107126	0.359239	0.499799	0.430947	0.098140	0.343591	0.636532	-0.009996	0.239434	0.238346	0.124902	0.110890	-0.078021	0.191655	0.296069	0.212399	-0.214779	0.263293	0.177737	0.074857	0.141980	0.288591	0.043543	0.077888	0.022200	-0.412609	0.094634	0.151676	-0.156688	0.161769	0.264314	0.068446	0.262943	-0.192084	-0.057641	0.254565	0.310257	0.258826	0.317567	0.184172	0.036434	0.574451	-0.072328	0.387047	0.140603	-0.095420	0.138148	0.038166	-0.014599	-0.070725	0.055069	0.328305	0.031299	0.233289	0.222899	0.525090	0.110692	-0.137332	0.256403	0.353370	0.264687	0.122294	-0.198650	0.195356	0.091718	0.158869	-0.120395	0.374215	0.112682	-0.209541	-0.224569	0.418245	0.030927	-0.120490	0.208954	0.052040	-0.156114	0.693086	0.102014	-0.012835	0.056704	0.277249	-0.047062	-0.195553	0.234342	0.016029	0.470482	-0.069331	-0.338271	-0.059838	-0.003851	0.664366	0.618553	0.042813	0.024596	0.292965	0.121060	-0.808427	-0.902126	-0.775422	-0.795389	-0.851312	-0.732279	-0.681773	-0.842467	-0.721933	-0.800195	-0.796520	-0.747174	NaN	-1.026295	-0.895927	-0.770751	-0.663618	-0.798927	-0.769301	-0.790495	-0.889229	-0.782877	-0.793196
chr7	120310931	120320930	1.203159e+08	0.428303	0.353986	0.649843	0.241127	0.213454	0.328139	0.476667	0.865906	0.576247	0.203776	0.465397	0.600659	0.534078	0.311683	0.141812	0.002180	0.154285	0.101320	0.325073	0.621506	0.064550	0.062224	0.047268	0.079678	1.094207	0.583015	-0.053738	0.197350	0.910783	0.017210	0.197482	0.633488	0.584232	0.746454	0.557830	0.228722	0.321979	0.710003	0.643573	0.582970	0.404533	0.554579	-0.006043	0.234810	0.394927	0.396224	0.372930	0.422660	0.411242	0.050484	-0.132616	0.196373	0.214956	0.561849	0.347765	0.430338	0.321390	0.196131	-0.066221	0.178059	0.456517	0.191358	-0.005174	0.149707	0.358787	0.704254	-0.034773	-0.226711	0.010766	0.396135	0.914591	0.802597	0.167267	0.152696	-0.141012	0.142983	0.159748	0.316951	-0.371633	-0.048945	0.112059	0.360317	0.505736	0.425127	0.101184	0.347010	0.640009	-0.006963	0.249963	0.255069	0.143211	0.125077	-0.062422	0.215447	0.308618	0.207062	-0.208934	0.286737	0.192802	0.085902	0.155000	0.305953	0.052553	0.091452	0.035002	-0.402234	0.105688	0.162416	-0.137968	0.165866	0.277366	0.092987	0.279021	-0.186328	-0.044751	0.269993	0.312358	0.276646	0.333604	0.186774	0.049909	0.587358	-0.060240	0.395801	0.163253	-0.081224	0.156734	0.043399	-0.000584	-0.059079	0.068849	0.345760	0.055920	0.247111	0.229955	0.539390	0.129952	-0.125899	0.271566	0.373369	0.281742	0.140279	-0.184602	0.221561	0.109022	0.175139	-0.107283	0.385135	0.126599	-0.197980	-0.209266	0.431727	0.050790	-0.105493	0.221623	0.062142	-0.137337	0.707371	0.131263	-0.001811	0.064751	0.290396	-0.037531	-0.180734	0.245493	0.033371	0.480371	-0.062172	-0.326287	-0.049257	0.020467	0.671813	0.624346	0.052477	0.054533	0.301040	0.139093	-0.791337	-0.887161	-0.759376	-0.782850	-0.841749	-0.713860	-0.663261	-0.824372	-0.704911	-0.783195	-0.779014	-0.721175	NaN	-1.004000	-0.880291	-0.754712	-0.647846	-0.782211	-0.746781	-0.775768	-0.872372	-0.765963	-0.777470
chr7	120320931	120330930	1.203259e+08	0.433107	0.364810	0.652491	0.244145	0.203966	0.338431	0.482905	0.864699	0.581360	0.208894	0.471882	0.616602	0.534830	0.321393	0.141500	0.003364	0.158268	0.106913	0.329982	0.619850	0.063150	0.058934	0.048495	0.070001	1.087472	0.585359	-0.047702	0.196166	0.906079	0.013387	0.195914	0.636829	0.584745	0.747798	0.561828	0.225026	0.319004	0.705757	0.644694	0.582964	0.412329	0.545878	-0.000300	0.233693	0.395505	0.398869	0.371358	0.412743	0.417430	0.063406	-0.129541	0.198362	0.211191	0.556377	0.350758	0.423679	0.329091	0.196610	-0.075725	0.172020	0.450852	0.194435	-0.005984	0.143541	0.356488	0.711634	-0.039533	-0.219061	0.013670	0.394299	0.915169	0.804733	0.172726	0.155256	-0.137007	0.127645	0.172104	0.318941	-0.378777	-0.040548	0.116881	0.361440	0.511444	0.419133	0.104164	0.350209	0.643187	-0.003855	0.259487	0.271560	0.161360	0.139456	-0.046952	0.239181	0.320780	0.201671	-0.202779	0.309624	0.207823	0.096582	0.168187	0.323157	0.061889	0.104755	0.047413	-0.391822	0.117184	0.173408	-0.119115	0.169965	0.290105	0.117671	0.294684	-0.180612	-0.031687	0.285208	0.314538	0.294263	0.349493	0.188919	0.063093	0.600003	-0.048360	0.404671	0.185966	-0.066760	0.175403	0.048290	0.013383	-0.047058	0.082539	0.362564	0.081154	0.261147	0.236791	0.553360	0.148614	-0.114859	0.286449	0.393197	0.298561	0.158023	-0.170260	0.247693	0.126405	0.190893	-0.093825	0.395764	0.140796	-0.186228	-0.193707	0.444672	0.070359	-0.090394	0.234173	0.072073	-0.118732	0.721145	0.160639	0.009134	0.072549	0.303446	-0.027766	-0.166127	0.256650	0.050022	0.489898	-0.055198	-0.314147	-0.038777	0.044814	0.678767	0.630091	0.062029	0.084405	0.308873	0.156914	-0.774731	-0.872682	-0.744065	-0.770716	-0.832504	-0.696089	-0.645437	-0.806513	-0.688234	-0.766657	-0.762223	-0.695875	NaN	-0.982293	-0.865196	-0.739058	-0.632323	-0.765938	-0.724844	-0.761434	-0.855969	-0.749498	-0.762070
chr7	120330931	120340930	1.203359e+08	0.437719	0.375382	0.654961	0.247010	0.194227	0.349115	0.489139	0.863192	0.586340	0.214042	0.478250	0.632337	0.535521	0.331068	0.141275	0.004470	0.162268	0.112439	0.334848	0.618014	0.062107	0.055744	0.049650	0.060867	1.080382	0.587192	-0.041614	0.195222	0.900727	0.009662	0.194500	0.640247	0.585206	0.748657	0.565726	0.221354	0.315996	0.700950	0.645832	0.582715	0.419706	0.536936	0.005472	0.232513	0.395903	0.401540	0.369861	0.402358	0.423246	0.076303	-0.126369	0.200069	0.207604	0.550607	0.353555	0.416952	0.337035	0.197314	-0.085001	0.166254	0.445453	0.197586	-0.007051	0.137510	0.354129	0.718285	-0.044260	-0.211280	0.016511	0.392709	0.915179	0.806551	0.178128	0.157861	-0.132946	0.112263	0.184528	0.320938	-0.385828	-0.031751	0.121596	0.362612	0.516876	0.412993	0.107062	0.353161	0.646083	-0.000675	0.268142	0.288072	0.179612	0.154254	-0.031368	0.263157	0.332740	0.196235	-0.196137	0.332231	0.223019	0.107043	0.181739	0.340457	0.071710	0.118007	0.059619	-0.381175	0.129268	0.184809	-0.099877	0.174150	0.302732	0.142855	0.310157	-0.174823	-0.018247	0.300437	0.316837	0.311927	0.365450	0.190688	0.076204	0.612559	-0.036500	0.413816	0.209072	-0.051827	0.194446	0.052924	0.027519	-0.034466	0.096351	0.378987	0.107325	0.275571	0.243506	0.567182	0.166924	-0.104021	0.301271	0.413161	0.315421	0.175781	-0.155445	0.274080	0.144118	0.206379	-0.079831	0.406291	0.155481	-0.174059	-0.177660	0.457310	0.089898	-0.074992	0.246800	0.081981	-0.100010	0.734569	0.190585	0.020200	0.080219	0.316591	-0.017614	-0.151525	0.268014	0.066225	0.499194	-0.048255	-0.301651	-0.028216	0.069524	0.685366	0.635888	0.071611	0.114582	0.316604	0.174790	-0.757387	-0.857611	-0.728343	-0.758078	-0.822904	-0.677640	-0.626990	-0.787589	-0.670677	-0.749366	-0.744894	-0.669443	NaN	-0.959579	-0.849535	-0.722638	-0.615920	-0.748911	-0.701887	-0.746433	-0.838821	-0.732270	-0.745865
chr7	120340931	120350930	1.203459e+08	0.442134	0.385667	0.657219	0.249734	0.184254	0.360194	0.495343	0.861423	0.591171	0.219205	0.484511	0.647807	0.536194	0.340684	0.141170	0.005447	0.166257	0.117869	0.339666	0.615992	0.061457	0.052685	0.050702	0.052309	1.072968	0.588530	-0.035457	0.194506	0.894778	0.006070	0.193219	0.643757	0.585610	0.749034	0.569515	0.217734	0.313000	0.695594	0.647004	0.582248	0.426632	0.527771	0.011261	0.231293	0.396111	0.404252	0.368408	0.391569	0.428670	0.089111	-0.123104	0.201471	0.204216	0.544556	0.356135	0.410205	0.345164	0.198242	-0.093984	0.160785	0.440332	0.200787	-0.008393	0.131626	0.351712	0.724197	-0.048984	-0.203354	0.019295	0.391377	0.914630	0.808041	0.183476	0.160532	-0.128850	0.096876	0.197006	0.322944	-0.392728	-0.022585	0.126200	0.363835	0.521978	0.406744	0.109850	0.355842	0.648713	0.002572	0.275835	0.304412	0.197733	0.169305	-0.015853	0.287032	0.344368	0.190898	-0.189029	0.354222	0.238201	0.117142	0.195481	0.357653	0.081900	0.131056	0.071471	-0.370379	0.141762	0.196465	-0.080532	0.178381	0.315098	0.168209	0.325252	-0.169004	-0.004583	0.315491	0.319226	0.329420	0.381252	0.192111	0.089115	0.624868	-0.024782	0.423151	0.232262	-0.036620	0.213624	0.057267	0.041653	-0.021453	0.110127	0.394852	0.134052	0.290173	0.250012	0.580670	0.184631	-0.093481	0.315833	0.433030	0.332152	0.193334	-0.140382	0.300351	0.161927	0.221425	-0.065493	0.416623	0.170468	-0.161567	-0.161312	0.469535	0.109139	-0.059504	0.259361	0.091742	-0.081392	0.747445	0.220737	0.031287	0.087670	0.329671	-0.007191	-0.137115	0.279469	0.081778	0.508142	-0.041388	-0.288937	-0.017671	0.094266	0.691560	0.641676	0.081110	0.144622	0.324165	0.192504	-0.740196	-0.842714	-0.713018	-0.745571	-0.813446	-0.659449	-0.608882	-0.768564	-0.653130	-0.732209	-0.727922	-0.643262	NaN	-0.937030	-0.834126	-0.706288	-0.599477	-0.732003	-0.679097	-0.731530	-0.821813	-0.715163	-0.729675
chr7	120350931	120360930	1.203559e+08	0.446347	0.395637	0.659230	0.252325	0.174063	0.371666	0.501499	0.859437	0.595836	0.224370	0.490675	0.662961	0.536887	0.350224	0.141211	0.006245	0.170205	0.123181	0.344433	0.613783	0.061247	0.049780	0.051621	0.044359	1.065264	0.589386	-0.029220	0.194008	0.888291	0.002652	0.192058	0.647383	0.585951	0.748926	0.573190	0.214196	0.310064	0.689717	0.648228	0.581589	0.433087	0.518401	0.017056	0.230061	0.396125	0.407032	0.366968	0.380434	0.433694	0.101772	-0.119747	0.202563	0.201055	0.538265	0.358481	0.403474	0.353423	0.199400	-0.102615	0.155618	0.435489	0.204020	-0.010020	0.125896	0.349247	0.729373	-0.053711	-0.195279	0.022018	0.390317	0.913531	0.809202	0.188769	0.163281	-0.124734	0.081539	0.209527	0.324962	-0.399425	-0.013078	0.130676	0.365109	0.526707	0.400423	0.112503	0.358237	0.651082	0.005873	0.282621	0.320655	0.215777	0.184670	-0.000351	0.310839	0.355724	0.185712	-0.181382	0.375622	0.253422	0.126915	0.209441	0.374828	0.092500	0.143960	0.083013	-0.359362	0.154682	0.208398	-0.061059	0.182669	0.327250	0.193795	0.340027	-0.163115	0.009362	0.330422	0.321711	0.346820	0.396930	0.193248	0.101910	0.636971	-0.013134	0.432737	0.255576	-0.021102	0.232988	0.061374	0.055838	-0.007986	0.123924	0.410254	0.161361	0.304965	0.256345	0.593869	0.201794	-0.083160	0.330162	0.452896	0.348851	0.210750	-0.125060	0.326545	0.179870	0.236098	-0.050790	0.426835	0.185794	-0.148657	-0.144585	0.481440	0.128122	-0.043905	0.271909	0.101397	-0.062809	0.759793	0.251202	0.042468	0.094937	0.342749	0.003543	-0.122860	0.291076	0.096733	0.516770	-0.034527	-0.275944	-0.007076	0.119103	0.697405	0.647471	0.090567	0.174566	0.331607	0.210131	-0.722549	-0.827462	-0.697532	-0.732736	-0.803792	-0.640855	-0.590475	-0.748776	-0.634969	-0.714582	-0.710701	-0.616430	NaN	-0.913869	-0.818433	-0.689427	-0.582420	-0.714616	-0.655679	-0.716191	-0.804344	-0.697570	-0.712925
chr7	120360931	120370930	1.203659e+08	0.450356	0.405266	0.660962	0.254795	0.163677	0.383529	0.507585	0.857285	0.600307	0.229525	0.496732	0.677747	0.537638	0.359668	0.141426	0.006832	0.174079	0.128353	0.349144	0.611382	0.061523	0.047056	0.052371	0.037043	1.057306	0.589778	-0.022891	0.193703	0.881332	-0.000546	0.190999	0.651142	0.586224	0.748329	0.576746	0.210761	0.307224	0.683360	0.649518	0.580754	0.439054	0.508847	0.022834	0.228839	0.395950	0.409922	0.365511	0.369002	0.438298	0.114220	-0.116299	0.203342	0.198143	0.531774	0.360577	0.396785	0.361755	0.200783	-0.110841	0.150751	0.430922	0.207276	-0.011936	0.120320	0.346749	0.733810	-0.058427	-0.187050	0.024694	0.389550	0.911885	0.810035	0.193983	0.166116	-0.120619	0.066314	0.222073	0.326997	-0.405875	-0.003263	0.135000	0.366437	0.531023	0.394068	0.115007	0.360322	0.653187	0.009216	0.288548	0.336851	0.233761	0.200381	0.015166	0.334566	0.366841	0.180737	-0.173139	0.396407	0.268712	0.136378	0.223615	0.392045	0.103542	0.156754	0.094257	-0.348083	0.168033	0.220596	-0.041486	0.187014	0.339214	0.219619	0.354498	-0.157120	0.023621	0.345248	0.324304	0.364175	0.412490	0.194145	0.114646	0.648878	-0.001490	0.442614	0.279003	-0.005264	0.252556	0.065287	0.070094	0.005942	0.137777	0.425252	0.189243	0.319942	0.262546	0.606815	0.218458	-0.073000	0.344251	0.472818	0.365582	0.228059	-0.109490	0.352647	0.197955	0.250429	-0.035713	0.436978	0.201476	-0.135268	-0.127424	0.493082	0.146855	-0.028203	0.284465	0.110977	-0.044230	0.771610	0.282019	0.053789	0.102047	0.355877	0.014616	-0.108742	0.302876	0.111103	0.525091	-0.027619	-0.262630	0.003614	0.144059	0.702948	0.653272	0.100014	0.204411	0.338969	0.227719	-0.704459	-0.811864	-0.681886	-0.719569	-0.793949	-0.621859	-0.571795	-0.728235	-0.616198	-0.696496	-0.693258	-0.588991	NaN	-0.890132	-0.802481	-0.672060	-0.564758	-0.696761	-0.631660	-0.700419	-0.786430	-0.679502	-0.695618
chr7	120370931	120380930	1.203759e+08	0.454147	0.414527	0.662393	0.257147	0.153130	0.395773	0.513563	0.855005	0.604564	0.234656	0.502675	0.692118	0.538483	0.368999	0.141830	0.007193	0.177846	0.133357	0.353780	0.608782	0.062329	0.044542	0.052912	0.030369	1.049127	0.589725	-0.016463	0.193563	0.873957	-0.003487	0.190025	0.655045	0.586423	0.747237	0.580173	0.207437	0.304510	0.676562	0.650888	0.579749	0.444519	0.499139	0.028562	0.227643	0.395596	0.412962	0.364013	0.357326	0.442458	0.126398	-0.112770	0.203788	0.195495	0.525116	0.362420	0.390157	0.370110	0.202378	-0.118621	0.146176	0.426627	0.210536	-0.014151	0.114883	0.344226	0.737509	-0.063120	-0.178675	0.027350	0.389099	0.909699	0.810538	0.199081	0.169039	-0.116536	0.051253	0.234625	0.329049	-0.412046	0.006831	0.139148	0.367818	0.534885	0.387708	0.117338	0.362068	0.655032	0.012585	0.293640	0.352965	0.251616	0.216374	0.030643	0.358077	0.377696	0.176055	-0.164293	0.416454	0.284005	0.145506	0.237931	0.409280	0.115003	0.169408	0.105154	-0.336566	0.181742	0.232973	-0.021933	0.191402	0.350952	0.245554	0.368606	-0.151015	0.038145	0.359913	0.327014	0.381438	0.427880	0.194844	0.127307	0.660545	0.010157	0.452756	0.302415	0.010821	0.272254	0.069027	0.084368	0.020256	0.151652	0.439829	0.217541	0.335017	0.268621	0.619493	0.234597	-0.062994	0.358024	0.492758	0.382317	0.245205	-0.093761	0.378517	0.216102	0.264376	-0.020325	0.447052	0.217443	-0.121415	-0.109851	0.504447	0.165254	-0.012481	0.296984	0.120466	-0.025723	0.782856	0.313061	0.065218	0.108990	0.369028	0.025986	-0.094813	0.314852	0.124828	0.533077	-0.020643	-0.249025	0.014387	0.169035	0.708219	0.659038	0.109432	0.234004	0.346266	0.245226	-0.686280	-0.796220	-0.666367	-0.706308	-0.784113	-0.602826	-0.553214	-0.707346	-0.597174	-0.678306	-0.675942	-0.561495	NaN	-0.866306	-0.786601	-0.654520	-0.546842	-0.678787	-0.607524	-0.684513	-0.768431	-0.661309	-0.678083
chr7	120380931	120390930	1.203859e+08	0.457704	0.423397	0.663501	0.259372	0.142459	0.408383	0.519392	0.852629	0.608580	0.239753	0.508492	0.706034	0.539452	0.378211	0.142431	0.007327	0.181479	0.138168	0.358329	0.605979	0.063698	0.042266	0.053210	0.024337	1.040743	0.589263	-0.009942	0.193570	0.866215	-0.006136	0.189118	0.659106	0.586553	0.745651	0.583469	0.204227	0.301948	0.669357	0.652349	0.578574	0.449464	0.489301	0.034207	0.226482	0.395072	0.416202	0.362465	0.345468	0.446154	0.138269	-0.109161	0.203874	0.193131	0.518312	0.364026	0.383599	0.378442	0.204172	-0.125909	0.141886	0.422598	0.213773	-0.016676	0.109571	0.341682	0.740464	-0.067785	-0.170156	0.030012	0.388976	0.906986	0.810703	0.204036	0.172048	-0.112519	0.036415	0.247157	0.331111	-0.417908	0.017176	0.143088	0.369251	0.538274	0.381367	0.119474	0.363448	0.656632	0.015965	0.297955	0.369060	0.269374	0.232668	0.046124	0.381379	0.388336	0.171716	-0.154787	0.435764	0.299319	0.154337	0.252402	0.426609	0.126918	0.181967	0.115722	-0.324776	0.195813	0.245513	-0.002400	0.195863	0.362505	0.271620	0.382386	-0.144771	0.052962	0.374452	0.329867	0.398651	0.443137	0.195393	0.139944	0.671997	0.021886	0.463179	0.325822	0.027177	0.292121	0.072642	0.098689	0.034961	0.165592	0.454058	0.246256	0.350177	0.274617	0.631965	0.250280	-0.053075	0.371487	0.512783	0.399112	0.262232	-0.077867	0.404168	0.234339	0.277987	-0.004600	0.457117	0.233707	-0.107036	-0.091783	0.515584	0.183341	0.003274	0.309495	0.129900	-0.007252	0.793571	0.344361	0.076785	0.115804	0.382244	0.037673	-0.081039	0.327054	0.137946	0.540742	-0.013543	-0.235086	0.025292	0.194067	0.713291	0.664760	0.118858	0.263364	0.353564	0.262716	-0.667904	-0.780428	-0.650854	-0.692857	-0.774228	-0.583643	-0.534622	-0.685998	-0.577780	-0.659905	-0.658648	-0.533788	NaN	-0.842271	-0.770712	-0.636703	-0.528576	-0.660589	-0.583144	-0.668371	-0.750252	-0.642883	-0.660214
chr7	120390931	120400936	1.203959e+08	0.461014	0.431856	0.664257	0.261463	0.131716	0.421339	0.525024	0.850188	0.612333	0.244812	0.514178	0.719452	0.540581	0.387302	0.143224	0.007243	0.184952	0.142770	0.362785	0.602977	0.065650	0.040260	0.053240	0.018937	1.032163	0.588436	-0.003336	0.193712	0.858143	-0.008470	0.188263	0.663334	0.586615	0.743577	0.586624	0.201139	0.299557	0.661769	0.653905	0.577227	0.453862	0.479345	0.039736	0.225352	0.394381	0.419694	0.360868	0.333485	0.449380	0.149802	-0.105464	0.203576	0.191072	0.511379	0.365410	0.377115	0.386718	0.206148	-0.132660	0.137881	0.418832	0.216965	-0.019523	0.104352	0.339112	0.742668	-0.072420	-0.161488	0.032704	0.389181	0.903758	0.810522	0.208821	0.175134	-0.108598	0.021849	0.259640	0.333174	-0.423443	0.027747	0.146793	0.370736	0.541180	0.375052	0.121391	0.364446	0.658009	0.019347	0.301553	0.385250	0.287125	0.249346	0.061703	0.404569	0.398846	0.167752	-0.144519	0.454412	0.314736	0.162936	0.267096	0.444160	0.139366	0.194524	0.126023	-0.312641	0.210311	0.258253	0.017202	0.200451	0.373964	0.297937	0.395937	-0.138323	0.068156	0.388946	0.332889	0.415919	0.458352	0.195843	0.152655	0.683294	0.033813	0.473931	0.349321	0.043888	0.312259	0.076198	0.113142	0.050122	0.179691	0.468072	0.275499	0.365455	0.280606	0.644346	0.265630	-0.043140	0.384702	0.533023	0.416070	0.279244	-0.061737	0.429703	0.252763	0.291356	0.011549	0.467279	0.250326	-0.092011	-0.073077	0.526591	0.201209	0.019139	0.322071	0.139348	0.011286	0.803824	0.376055	0.088556	0.122558	0.395611	0.049750	-0.067337	0.339584	0.150548	0.548122	-0.006241	-0.220713	0.036416	0.219283	0.718255	0.670447	0.128363	0.292617	0.360952	0.280311	-0.649527	-0.764643	-0.635487	-0.679342	-0.764409	-0.564509	-0.516212	-0.664431	-0.558218	-0.641490	-0.641548	-0.506181	NaN	-0.818303	-0.754986	-0.618794	-0.510168	-0.642361	-0.558792	-0.652159	-0.732100	-0.624417	-0.642203
chr7	120400937	120410936	1.204059e+08	0.464070	0.439884	0.664627	0.263412	0.120969	0.434618	0.530412	0.847717	0.615782	0.249821	0.519732	0.732318	0.541894	0.396261	0.144203	0.006944	0.188255	0.147163	0.367138	0.599791	0.068187	0.038568	0.052995	0.014147	1.023412	0.587274	0.003340	0.193981	0.849784	-0.010477	0.187443	0.667735	0.586606	0.741026	0.589616	0.198184	0.297354	0.653826	0.655547	0.575702	0.457680	0.469288	0.045118	0.224247	0.393523	0.423490	0.359215	0.321427	0.452133	0.160955	-0.101668	0.202870	0.189332	0.504334	0.366584	0.370714	0.394917	0.208286	-0.138842	0.134157	0.415342	0.220096	-0.022698	0.099195	0.336502	0.744113	-0.077021	-0.152675	0.035443	0.389712	0.900036	0.809988	0.213404	0.178284	-0.104793	0.007606	0.272033	0.335235	-0.428643	0.038520	0.150241	0.372265	0.543591	0.368777	0.123066	0.365043	0.659186	0.022720	0.304570	0.402187	0.305543	0.267082	0.077987	0.428512	0.409656	0.164109	-0.132979	0.473058	0.330864	0.171640	0.282585	0.462657	0.152895	0.207587	0.136466	-0.299657	0.225821	0.271674	0.037637	0.205386	0.385805	0.325519	0.409792	-0.131364	0.084361	0.403949	0.336220	0.433937	0.474118	0.196270	0.165943	0.694866	0.046466	0.485442	0.373789	0.061623	0.333454	0.079896	0.128312	0.066334	0.194523	0.482475	0.306378	0.381394	0.286871	0.657158	0.281268	-0.032741	0.398158	0.554280	0.433860	0.296914	-0.044726	0.456061	0.272111	0.305010	0.028789	0.477984	0.267921	-0.075670	-0.052916	0.537945	0.219528	0.035734	0.335221	0.149196	0.030612	0.813996	0.409364	0.100996	0.129549	0.409674	0.062732	-0.053168	0.352990	0.163113	0.555478	0.001592	-0.205279	0.048218	0.245657	0.723375	0.676294	0.138352	0.322857	0.368770	0.298728	-0.628466	-0.746541	-0.618054	-0.663721	-0.753255	-0.542641	-0.495401	-0.639393	-0.535534	-0.620363	-0.622240	-0.474749	NaN	-0.790984	-0.737212	-0.598122	-0.488876	-0.621426	-0.530968	-0.633444	-0.711367	-0.603187	-0.621343
chr7	120410937	120421206	1.204161e+08	0.466898	0.447570	0.664584	0.265242	0.110142	0.448371	0.535572	0.845216	0.618926	0.254828	0.525221	0.744749	0.543431	0.405182	0.145390	0.006422	0.191425	0.151413	0.371426	0.596392	0.071346	0.037212	0.052467	0.009879	1.014414	0.585791	0.010151	0.194374	0.841069	-0.012175	0.186629	0.672371	0.586514	0.737974	0.592458	0.195333	0.295325	0.645447	0.657286	0.573969	0.460928	0.459014	0.050392	0.223147	0.392487	0.427689	0.357477	0.309178	0.454447	0.171825	-0.097700	0.201720	0.187907	0.497109	0.367569	0.364313	0.403129	0.210605	-0.144504	0.130674	0.412100	0.223182	-0.026245	0.094023	0.333802	0.744804	-0.081633	-0.143594	0.038258	0.390566	0.895789	0.809089	0.217810	0.181515	-0.101075	-0.006456	0.284464	0.337320	-0.433556	0.049621	0.153449	0.373858	0.545517	0.362478	0.124497	0.365235	0.660197	0.026117	0.307071	0.420699	0.325476	0.286783	0.095737	0.454267	0.421305	0.160792	-0.119407	0.492446	0.348493	0.180836	0.299609	0.483030	0.168289	0.221797	0.147535	-0.285132	0.243136	0.286421	0.059905	0.210976	0.398616	0.355689	0.424592	-0.123468	0.102443	0.420155	0.340053	0.453596	0.491184	0.196746	0.180445	0.707228	0.060553	0.498295	0.400319	0.081282	0.356731	0.083995	0.144961	0.084406	0.210833	0.498003	0.340348	0.398689	0.293780	0.671046	0.297931	-0.021307	0.412430	0.577575	0.453355	0.316093	-0.025960	0.484383	0.293357	0.319581	0.048020	0.489789	0.287319	-0.057079	-0.030173	0.550237	0.239103	0.053862	0.349593	0.159937	0.051653	0.824498	0.445874	0.114710	0.137143	0.425154	0.077338	-0.037857	0.368011	0.176170	0.563091	0.010388	-0.187928	0.061297	0.274437	0.728977	0.682563	0.149353	0.355442	0.377450	0.318888	-0.608244	-0.729158	-0.601348	-0.648690	-0.742563	-0.521657	-0.475482	-0.615288	-0.513699	-0.600074	-0.603761	-0.444619	NaN	-0.764790	-0.720196	-0.578242	-0.468395	-0.601316	-0.504277	-0.615442	-0.691475	-0.582790	-0.601270
chr7	120421207	120431371	120426289	0.469461	0.454846	0.664105	0.266943	0.099348	0.462504	0.540421	0.842718	0.621694	0.259788	0.530596	0.756626	0.545208	0.413979	0.146799	0.005677	0.194420	0.155513	0.375605	0.592815	0.075109	0.036235	0.051659	0.006130	1.005229	0.584013	0.017034	0.194893	0.832077	-0.013543	0.185815	0.677222	0.586328	0.734451	0.595100	0.192600	0.293486	0.636681	0.659109	0.572027	0.463539	0.448591	0.055502	0.222058	0.391273	0.432310	0.355650	0.296834	0.456305	0.182313	-0.093550	0.200110	0.186828	0.489768	0.368353	0.357939	0.411285	0.213086	-0.149588	0.127470	0.409131	0.226160	-0.030138	0.088872	0.331005	0.744710	-0.086225	-0.134282	0.041123	0.391731	0.891056	0.807817	0.221977	0.184787	-0.097481	-0.020219	0.296834	0.339420	-0.438130	0.060973	0.156364	0.375496	0.546920	0.356197	0.125650	0.365008	0.661052	0.029508	0.308715	0.437427	0.343299	0.304847	0.111711	0.477170	0.431741	0.158430	-0.106308	0.509150	0.364425	0.188905	0.315035	0.501561	0.182736	0.234594	0.157274	-0.271731	0.259054	0.299794	0.080000	0.216239	0.410113	0.382959	0.437701	-0.116031	0.119114	0.434634	0.343668	0.471352	0.506468	0.197222	0.193519	0.718153	0.073549	0.510120	0.424043	0.099268	0.377830	0.087812	0.160081	0.101005	0.225665	0.511920	0.371148	0.414147	0.300123	0.683532	0.312665	-0.010868	0.424949	0.598660	0.471028	0.333323	-0.008814	0.509493	0.312662	0.332472	0.065726	0.500552	0.304938	-0.039653	-0.008996	0.561288	0.256400	0.070233	0.362578	0.169650	0.070604	0.833469	0.478906	0.127187	0.144006	0.439250	0.090914	-0.024144	0.381911	0.187427	0.569605	0.018540	-0.171819	0.073256	0.300383	0.734115	0.688136	0.159388	0.384464	0.385431	0.337144	-0.596402	-0.718965	-0.591624	-0.639805	-0.736336	-0.509391	-0.463959	-0.601035	-0.500791	-0.588182	-0.593071	-0.427108	NaN	-0.749548	-0.710334	-0.566528	-0.456321	-0.589519	-0.488718	-0.604819	-0.679869	-0.570812	-0.589415
chr7	120431372	120441371	1.204364e+08	0.471691	0.461542	0.663197	0.268471	0.088871	0.476671	0.544804	0.840288	0.623976	0.264579	0.535720	0.767675	0.547210	0.422429	0.148416	0.004721	0.197153	0.159391	0.379566	0.589165	0.079352	0.035671	0.050595	0.002917	0.996066	0.581994	0.023808	0.195527	0.823026	-0.014560	0.185001	0.682169	0.586052	0.730561	0.597444	0.190038	0.291866	0.627717	0.660969	0.569906	0.465437	0.438252	0.060328	0.221003	0.389905	0.437270	0.353765	0.284693	0.457684	0.192166	-0.089277	0.198066	0.186112	0.482491	0.368914	0.351709	0.419173	0.215666	-0.153990	0.124638	0.406484	0.228918	-0.034282	0.083865	0.328140	0.743832	-0.090692	-0.124938	0.043964	0.393168	0.885961	0.806200	0.225775	0.188008	-0.094098	-0.033362	0.308839	0.341483	-0.442260	0.072289	0.158894	0.377113	0.547765	0.350063	0.126473	0.364360	0.661752	0.032802	0.309818	0.453944	0.360697	0.322924	0.127405	0.499436	0.442007	0.156743	-0.092587	0.524919	0.380151	0.196683	0.330271	0.519956	0.197508	0.247207	0.166657	-0.258261	0.274987	0.313033	0.099858	0.221658	0.421422	0.409903	0.450422	-0.108361	0.135890	0.448778	0.347359	0.488897	0.521433	0.197763	0.206394	0.728695	0.086663	0.521967	0.447185	0.117232	0.398694	0.091726	0.175094	0.117630	0.240407	0.525605	0.401588	0.429198	0.306524	0.695825	0.326945	-0.000422	0.436957	0.619499	0.488562	0.350250	0.008351	0.533777	0.331849	0.344968	0.083506	0.511271	0.322378	-0.021866	0.012501	0.572174	0.273113	0.086396	0.375407	0.179271	0.089269	0.841839	0.511525	0.139580	0.150821	0.453273	0.104685	-0.010700	0.395944	0.198067	0.575704	0.026774	-0.155499	0.085189	0.325934	0.739315	0.693560	0.169398	0.412717	0.393459	0.355217	-0.580679	-0.705422	-0.578737	-0.627942	-0.728076	-0.493108	-0.448747	-0.582047	-0.483581	-0.572386	-0.578946	-0.403963	NaN	-0.729384	-0.697281	-0.550928	-0.440244	-0.573844	-0.468125	-0.590654	-0.664486	-0.554888	-0.573619
chr7	120441372	120451371	1.204464e+08	0.473585	0.467701	0.661868	0.269823	0.078701	0.490890	0.548710	0.837917	0.625745	0.269206	0.540601	0.777957	0.549447	0.430542	0.150259	0.003551	0.199626	0.163062	0.383304	0.585449	0.084028	0.035509	0.049269	0.000149	0.986891	0.579750	0.030475	0.196262	0.813888	-0.015243	0.184172	0.687205	0.585695	0.726307	0.599456	0.187623	0.290444	0.618517	0.662867	0.567584	0.466643	0.427955	0.064898	0.219979	0.388388	0.442582	0.351810	0.272712	0.458614	0.201409	-0.084839	0.195587	0.185727	0.475266	0.369257	0.345569	0.426798	0.218353	-0.157767	0.122167	0.404119	0.231436	-0.038697	0.078981	0.325177	0.742184	-0.095055	-0.115514	0.046784	0.394850	0.880511	0.804235	0.229194	0.191182	-0.090916	-0.045947	0.320511	0.343508	-0.445972	0.083587	0.161017	0.378673	0.548057	0.344029	0.126949	0.363297	0.662324	0.035992	0.310461	0.470383	0.377790	0.341154	0.142934	0.521265	0.452227	0.155745	-0.078163	0.539943	0.395787	0.204277	0.345400	0.538346	0.212704	0.259751	0.175765	-0.244636	0.291016	0.326239	0.119682	0.227300	0.432661	0.436765	0.462887	-0.100373	0.152899	0.462716	0.351132	0.506386	0.536201	0.198382	0.219177	0.738932	0.100009	0.533908	0.469899	0.135310	0.419469	0.095784	0.190135	0.134398	0.255189	0.539210	0.431846	0.443928	0.313069	0.708046	0.340924	0.010146	0.448564	0.640241	0.506126	0.367020	0.025731	0.557396	0.351088	0.357201	0.101493	0.522038	0.339745	-0.003597	0.034468	0.583005	0.289382	0.102496	0.388193	0.188901	0.107813	0.849694	0.543963	0.151985	0.157673	0.467329	0.118745	0.002598	0.410210	0.208217	0.581455	0.035138	-0.138848	0.097184	0.351293	0.744668	0.698881	0.179470	0.440440	0.401622	0.373258	-0.562209	-0.689498	-0.563631	-0.613893	-0.718378	-0.473984	-0.431003	-0.559668	-0.463267	-0.553822	-0.562443	-0.376947	NaN	-0.705814	-0.681993	-0.532537	-0.421297	-0.555413	-0.444045	-0.573923	-0.646460	-0.536154	-0.554988
chr7	120451372	120461387	1.204564e+08	0.475144	0.473385	0.660121	0.271003	0.068791	0.505250	0.552135	0.835594	0.626978	0.273691	0.545273	0.787565	0.551939	0.438353	0.152350	0.002161	0.201846	0.166547	0.386844	0.581662	0.089122	0.035746	0.047666	-0.002255	0.977642	0.577283	0.037073	0.197086	0.804591	-0.015594	0.183325	0.692350	0.585267	0.721662	0.601106	0.185325	0.289204	0.608998	0.664814	0.565027	0.467189	0.417623	0.069248	0.218989	0.386727	0.448275	0.349775	0.260812	0.459119	0.210091	-0.080177	0.192659	0.185643	0.468044	0.369375	0.339454	0.434198	0.221160	-0.160987	0.120043	0.401996	0.233708	-0.043416	0.074181	0.322086	0.739775	-0.099343	-0.105932	0.049613	0.396770	0.874701	0.801914	0.232228	0.194342	-0.087919	-0.058086	0.331929	0.345499	-0.449289	0.094941	0.162723	0.380148	0.547793	0.338037	0.127061	0.361827	0.662792	0.039084	0.310704	0.486744	0.394565	0.359538	0.158290	0.542689	0.462440	0.155468	-0.063061	0.554281	0.411331	0.211728	0.360385	0.556716	0.228305	0.272243	0.184587	-0.230872	0.307085	0.339416	0.139515	0.233197	0.443860	0.463563	0.475119	-0.092050	0.170152	0.476465	0.354963	0.523829	0.550787	0.199082	0.231890	0.748844	0.113599	0.545918	0.492173	0.153491	0.440143	0.099988	0.205215	0.151295	0.270027	0.552758	0.461856	0.458308	0.319786	0.720213	0.354643	0.020870	0.459789	0.660871	0.523742	0.383645	0.043379	0.580316	0.370405	0.369204	0.119687	0.532870	0.357003	0.015132	0.056891	0.593794	0.305214	0.118541	0.400951	0.198566	0.126258	0.857069	0.576196	0.164405	0.164592	0.481411	0.133073	0.015763	0.424684	0.217919	0.586867	0.043609	-0.121879	0.109237	0.376446	0.750218	0.704108	0.189605	0.467644	0.409964	0.391276	-0.543663	-0.673486	-0.548493	-0.599641	-0.708633	-0.454779	-0.413317	-0.537144	-0.442767	-0.535173	-0.545948	-0.350038	NaN	-0.682289	-0.666661	-0.513996	-0.402212	-0.536888	-0.420010	-0.557019	-0.628411	-0.517312	-0.536204
chr7	120461388	120471387	1.204664e+08	0.476351	0.478578	0.657981	0.271997	0.059198	0.519709	0.555036	0.833326	0.627643	0.278004	0.549730	0.796479	0.554674	0.445823	0.154681	0.000547	0.203795	0.169828	0.390178	0.577827	0.094571	0.036380	0.045788	-0.004330	0.968346	0.574620	0.043578	0.197989	0.795139	-0.015608	0.182463	0.697586	0.584772	0.716639	0.602346	0.183145	0.288143	0.599170	0.666810	0.562215	0.467091	0.407291	0.073356	0.218055	0.384939	0.454323	0.347656	0.249042	0.459208	0.218156	-0.075291	0.189289	0.185835	0.460851	0.369259	0.333367	0.441345	0.224073	-0.163669	0.118272	0.400100	0.235705	-0.048416	0.069473	0.318862	0.736639	-0.103553	-0.096202	0.052459	0.398905	0.868594	0.799242	0.234832	0.197497	-0.085132	-0.069758	0.343056	0.347441	-0.452194	0.106326	0.163984	0.381475	0.546962	0.332094	0.126794	0.359977	0.663167	0.042052	0.310600	0.503069	0.411050	0.378126	0.173511	0.563801	0.472711	0.155941	-0.047265	0.568018	0.426828	0.219101	0.375232	0.575100	0.244332	0.284739	0.193140	-0.216937	0.323178	0.352596	0.159447	0.239401	0.455077	0.490376	0.487166	-0.083347	0.187707	0.490073	0.358847	0.541281	0.565257	0.199874	0.244593	0.758423	0.127485	0.558005	0.514060	0.171809	0.460748	0.104354	0.220388	0.168350	0.284986	0.566299	0.491620	0.472351	0.326719	0.732374	0.368170	0.031811	0.470680	0.681430	0.541472	0.400177	0.061378	0.602563	0.389876	0.381027	0.138147	0.543826	0.374171	0.034352	0.079825	0.604581	0.320663	0.134572	0.413723	0.208317	0.144667	0.864025	0.608287	0.176878	0.171622	0.495551	0.147689	0.028846	0.439377	0.227239	0.591943	0.052191	-0.104556	0.121379	0.401434	0.756018	0.709275	0.199834	0.494412	0.418568	0.409325	-0.524667	-0.657057	-0.533016	-0.584870	-0.698631	-0.435108	-0.395330	-0.514053	-0.421674	-0.516066	-0.529110	-0.322725	NaN	NaN	-0.650946	-0.494932	-0.382616	-0.517896	-0.395561	-0.539595	-0.609980	-0.497984	-0.516898
chr7	120471388	120481387	1.204764e+08	0.477196	0.483249	0.655474	0.272780	0.049965	0.534226	0.557376	0.831109	0.627724	0.282117	0.553978	0.804685	0.557627	0.452905	0.157235	-0.001293	0.205457	0.172905	0.393300	0.573947	0.100318	0.037401	0.043641	-0.006111	0.959011	0.571778	0.049970	0.198963	0.785532	-0.015285	0.181597	0.702908	0.584189	0.711242	0.603142	0.181083	0.287233	0.589047	0.668865	0.559119	0.466367	0.396994	0.077195	0.217190	0.383035	0.460681	0.345441	0.237440	0.458882	0.225545	-0.070184	0.185488	0.186275	0.453709	0.368908	0.327324	0.448224	0.227084	-0.165839	0.116849	0.398417	0.237390	-0.053663	0.064864	0.315499	0.732808	-0.107696	-0.086335	0.055338	0.401228	0.862259	0.796225	0.236954	0.200654	-0.082586	-0.080936	0.353844	0.349320	-0.454672	0.117708	0.164777	0.382572	0.545553	0.326213	0.126140	0.357783	0.663459	0.044873	0.310191	0.519372	0.427250	0.396929	0.188618	0.584654	0.483082	0.157197	-0.030782	0.581207	0.442297	0.226446	0.389926	0.593498	0.260777	0.297276	0.201436	-0.202829	0.339254	0.365780	0.179527	0.245944	0.466351	0.517235	0.499048	-0.074228	0.205591	0.503555	0.362772	0.558761	0.579653	0.200778	0.257338	0.767634	0.141699	0.570156	0.535572	0.190263	0.481275	0.108891	0.235679	0.185568	0.300111	0.579850	0.521077	0.486048	0.333899	0.744555	0.381546	0.043007	0.481256	0.701930	0.559336	0.416638	0.079769	0.624132	0.409538	0.392682	0.156899	0.554947	0.391245	0.054060	0.103293	0.615377	0.335765	0.150600	0.426527	0.218184	0.163070	0.870603	0.640239	0.189426	0.178791	0.509751	0.162601	0.041880	0.454260	0.236230	0.596677	0.060879	-0.086869	0.133628	0.426247	0.762106	0.714408	0.210172	0.520767	0.427510	0.427419	-0.505860	-0.640754	-0.517711	-0.570051	-0.688694	-0.415629	-0.377641	-0.491196	-0.400702	-0.497142	-0.512475	-0.295949	NaN	NaN	-0.635348	-0.475983	-0.363176	-0.499075	-0.371539	-0.522231	-0.591787	-0.478819	-0.497721
chr7	120481388	120491387	1.204864e+08	0.477684	0.487379	0.652616	0.273346	0.041110	0.548781	0.559129	0.828934	0.627211	0.286008	0.558039	0.812178	0.560773	0.459570	0.159996	-0.003373	0.206819	0.175792	0.396207	0.570004	0.106325	0.038797	0.041234	-0.007627	0.949633	0.568778	0.056233	0.200005	0.775751	-0.014625	0.180728	0.708327	0.583492	0.705453	0.603490	0.179127	0.286442	0.578640	0.670985	0.555715	0.465040	0.386745	0.080727	0.216405	0.381011	0.467306	0.343115	0.226016	0.458132	0.232221	-0.064858	0.181270	0.186932	0.446614	0.368324	0.321324	0.454836	0.230189	-0.167528	0.115757	0.396922	0.238729	-0.059129	0.060345	0.311998	0.728300	-0.111782	-0.076331	0.058270	0.403721	0.855749	0.792861	0.238547	0.203830	-0.080304	-0.091605	0.364271	0.351129	-0.456715	0.129077	0.165095	0.383364	0.543544	0.320392	0.125093	0.355279	0.663676	0.047531	0.309512	0.535638	0.443153	0.415928	0.203612	0.605255	0.493558	0.159265	-0.013644	0.593877	0.457728	0.233797	0.404428	0.611880	0.277605	0.309862	0.209484	-0.188577	0.355247	0.378942	0.199753	0.252841	0.477702	0.544113	0.510744	-0.064675	0.223798	0.516897	0.366720	0.576244	0.593988	0.201825	0.270159	0.776427	0.156247	0.582333	0.556695	0.208817	0.501683	0.113605	0.251079	0.202931	0.315415	0.593406	0.550116	0.499364	0.341341	0.756753	0.394780	0.054465	0.491508	0.722358	0.577313	0.433016	0.098551	0.644992	0.429383	0.404151	0.175934	0.566251	0.408192	0.074216	0.127275	0.626167	0.350536	0.166597	0.439367	0.228174	0.181458	0.876826	0.672002	0.202056	0.186122	0.523993	0.177796	0.054870	0.469267	0.244932	0.601066	0.069662	-0.068838	0.145987	0.450839	0.768502	0.719536	0.220613	0.546680	0.436845	0.445536	-0.486927	-0.624311	-0.502318	-0.554924	-0.678653	-0.396017	-0.359942	-0.468219	-0.379511	-0.478088	-0.495751	-0.269278	NaN	-0.611283	-0.619585	-0.456839	-0.343578	-0.480114	-0.347559	-0.504637	-0.573532	-0.459502	-0.478366
chr7	120491388	120501387	1.204964e+08	0.477808	0.490941	0.649412	0.273697	0.032641	0.563350	0.560274	0.826791	0.626092	0.289657	0.561922	0.818943	0.564076	0.465793	0.162956	-0.005694	0.207855	0.178505	0.398891	0.565986	0.112554	0.040561	0.038573	-0.008911	0.940233	0.565644	0.062341	0.201107	0.765786	-0.013622	0.179846	0.713843	0.582654	0.699262	0.603404	0.177261	0.285735	0.567978	0.673150	0.551977	0.463139	0.376546	0.083916	0.215708	0.378854	0.474143	0.340660	0.214789	0.456970	0.238150	-0.059338	0.176657	0.187784	0.439563	0.367514	0.315363	0.461172	0.233372	-0.168761	0.114981	0.395586	0.239698	-0.064787	0.055904	0.308369	0.723134	-0.115808	-0.066200	0.061266	0.406361	0.849124	0.789152	0.239569	0.207044	-0.078305	-0.101730	0.374301	0.352862	-0.458317	0.140423	0.164935	0.383792	0.540923	0.314627	0.123656	0.352498	0.663823	0.050012	0.308598	0.551821	0.458724	0.435068	0.218468	0.625558	0.504113	0.162161	0.004071	0.606036	0.473081	0.241162	0.418660	0.630182	0.294746	0.322474	0.217291	-0.174241	0.371065	0.392022	0.220063	0.260083	0.489129	0.570914	0.522205	-0.054701	0.242283	0.530055	0.370658	0.593652	0.608242	0.203044	0.283073	0.784739	0.171107	0.594469	0.577371	0.227397	0.521894	0.118491	0.266542	0.220379	0.330880	0.606933	0.578574	0.512240	0.349049	0.768933	0.407853	0.066158	0.501405	0.742665	0.595341	0.449265	0.117678	0.665081	0.449345	0.415396	0.195199	0.577717	0.424947	0.094735	0.151691	0.636898	0.364970	0.182501	0.452228	0.238280	0.199788	0.882703	0.703460	0.214764	0.193616	0.538237	0.193218	0.067794	0.484296	0.253369	0.605121	0.078519	-0.050524	0.158445	0.475123	0.775203	0.724687	0.231124	0.572068	0.446594	0.463609	-0.467944	-0.607797	-0.486885	-0.539547	-0.668543	-0.376341	-0.342280	-0.445236	-0.358195	-0.458976	-0.478988	-0.242821	NaN	-0.587841	-0.603691	-0.437577	-0.323893	-0.461086	-0.323714	-0.486877	-0.555288	-0.440108	-0.458922
chr7	120501388	120511387	1.205064e+08	0.477540	0.493913	0.645868	0.273830	0.024554	0.577910	0.560793	0.824664	0.624368	0.293051	0.565638	0.824958	0.567499	0.471561	0.166117	-0.008245	0.208532	0.181050	0.401347	0.561885	0.118956	0.042692	0.035665	-0.009987	0.930845	0.562402	0.068266	0.202257	0.755625	-0.012264	0.178942	0.719449	0.581644	0.692652	0.602908	0.175473	0.285079	0.557101	0.675334	0.547886	0.460686	0.366396	0.086733	0.215098	0.376554	0.481136	0.338061	0.203775	0.455405	0.243300	-0.053642	0.171678	0.188813	0.432557	0.366487	0.309424	0.467223	0.236613	-0.169566	0.114510	0.394377	0.240277	-0.070614	0.051526	0.304611	0.717332	-0.119760	-0.055956	0.064342	0.409119	0.842439	0.785091	0.239985	0.210323	-0.076598	-0.111291	0.383908	0.354507	-0.459478	0.151748	0.164283	0.383805	0.537691	0.308906	0.121841	0.349467	0.663898	0.052313	0.307487	0.567950	0.474004	0.454370	0.233220	0.645593	0.514762	0.165902	0.022351	0.617740	0.488369	0.248575	0.432591	0.648411	0.312195	0.335132	0.224901	-0.159820	0.386698	NaN	0.240468	0.267691	0.500675	0.597645	0.533432	-0.044295	0.261072	0.543046	0.374569	0.610970	0.622451	0.204462	0.296151	0.792550	0.186323	0.606541	0.597632	0.245999	0.541915	0.123556	0.282082	0.237917	0.346548	0.620451	0.606416	0.524675	0.357053	0.781114	0.420794	0.078107	0.510960	0.762881	0.613429	0.465408	0.137175	0.684426	0.469423	0.426425	0.214705	0.589346	0.441504	0.115614	0.176548	0.647551	0.379121	0.198319	0.465153	0.248530	0.218100	0.888268	0.734631	0.227606	0.201296	0.552509	0.208859	0.080679	0.499310	0.261597	0.608871	0.087466	-0.031918	0.171045	0.499121	0.782225	0.729909	0.241708	0.596958	0.456801	0.481642	-0.449180	-0.591460	-0.471625	-0.524148	-0.658509	-0.356872	-0.324888	-0.422592	-0.337069	-0.440078	-0.462418	-0.216960	NaN	-0.564823	-0.587867	-0.418478	-0.304399	-0.442266	-0.300338	-0.469209	-0.537318	-0.420916	-0.439680
chr7	120511388	120521387	1.205164e+08	0.476846	0.496281	0.641986	0.273744	0.016841	0.592427	0.560688	0.822525	0.622035	0.296180	0.569198	0.830202	0.571015	0.476858	0.169473	-0.011007	0.208826	0.183425	0.403579	0.557681	0.125480	0.045185	0.032503	-0.010878	0.921499	0.559078	0.073971	0.203415	0.745268	-0.010537	0.178018	0.725127	0.580421	0.685595	0.602033	0.173766	0.284442	0.546045	0.677508	0.543416	0.457706	0.356294	0.089159	0.214557	0.374088	0.488228	0.335302	0.192978	0.453460	0.247638	-0.047785	0.166367	0.189988	0.425601	0.365260	0.303489	0.472973	0.239901	-0.169982	0.114324	0.393262	0.240455	-0.076592	0.047197	0.300718	0.710920	-0.123622	-0.045608	0.067504	0.411958	0.835747	0.780670	0.239770	0.213702	-0.075198	-0.120278	0.393061	0.356060	-0.460186	0.163062	0.163131	0.383370	0.533859	0.303212	0.119666	0.346217	0.663897	0.054433	0.306207	0.584132	0.489119	0.473947	0.247963	0.665473	0.525570	0.170532	0.041268	0.629092	0.503677	0.256100	0.446251	0.666648	0.330028	0.347917	0.232379	-0.145240	0.402218	NaN	0.261084	0.275737	0.512427	0.624450	0.544488	-0.033392	0.280292	0.555944	0.378452	0.628271	0.636713	0.206091	0.309531	0.799871	0.202020	0.618585	0.617606	0.264715	0.561850	0.128828	0.297783	0.255634	0.362537	0.634035	0.633738	0.536725	0.365422	0.793370	0.433685	0.090387	0.520219	0.783121	0.631664	0.481543	0.157158	0.703141	0.489711	0.437288	0.234555	0.601184	0.457927	0.136957	0.201979	0.658155	0.393102	0.214137	0.478243	0.258997	0.236517	0.893582	0.765671	0.240708	0.209221	0.566897	0.224781	0.093615	0.514352	0.269709	0.612350	0.096565	-0.012917	0.183894	0.522972	0.789612	0.735270	0.252412	0.621496	0.467550	0.499725	-0.430446	-0.575143	-0.456375	-0.508584	-0.648444	-0.337399	-0.307574	-0.400065	-0.315928	-0.421200	-0.445873	-0.191430	NaN	-0.541995	-0.571931	-0.399351	-0.284898	-0.423464	-0.277183	-0.451453	-0.519434	-0.401731	-0.420454
chr7	120521388	120532033	1.205267e+08	0.475653	0.498077	0.637631	0.273420	0.009254	0.607319	0.559928	0.820279	0.618982	0.299130	0.572724	0.834781	0.574717	0.481812	0.173138	-0.014050	0.208714	0.185688	0.405652	0.553200	0.132291	0.048131	0.028962	-0.011619	0.911933	0.555589	0.079595	0.204576	0.734381	-0.008349	0.177049	0.731049	0.578897	0.677815	0.600770	0.172092	0.283767	0.534463	0.679713	0.538378	0.454099	0.345913	0.091239	0.214050	0.371334	0.495596	0.332276	0.182047	0.451071	0.251236	-0.041581	0.160585	0.191314	0.418486	0.363787	0.297359	0.478564	0.243340	-0.170047	0.114400	0.392180	0.240220	-0.082904	0.042760	0.296539	0.703683	-0.127496	-0.034823	0.070861	0.414932	0.828873	0.775718	0.238851	0.217318	-0.074101	-0.128944	0.402019	0.357574	-0.460426	0.174735	0.161413	0.382424	0.529278	0.297344	0.117058	0.342661	0.663818	0.056432	0.304750	0.600834	0.504543	0.494352	0.263121	0.685741	0.536850	0.176230	0.061335	0.640435	0.519429	0.263973	0.459964	0.685377	0.348727	0.361187	0.239940	-0.130093	0.418036	0.431342	0.282495	0.284498	0.524733	0.652084	0.555672	-0.021672	0.300523	0.569105	0.382400	0.646018	0.651443	0.207969	0.323658	0.806858	0.218694	0.630916	0.637863	0.284066	0.582241	0.134456	0.314084	0.274019	0.379325	0.648061	0.661230	0.548703	0.374419	0.806052	0.446899	0.103353	0.529415	0.803937	0.650541	0.498124	0.178193	0.721738	0.510774	0.448261	0.255304	0.613548	0.474634	0.159363	0.228694	0.668963	0.407336	0.230390	0.491899	0.269985	0.255560	0.898819	0.797417	0.254496	0.217635	0.581815	0.241405	0.106984	0.529810	0.277973	0.615653	0.106086	0.007013	0.197386	0.547339	0.797576	0.740964	0.263524	0.646357	0.479180	0.518355	-0.412631	-0.559635	-0.441833	-0.493566	-0.638805	-0.318835	-0.291148	-0.378752	-0.295785	-0.403234	-0.430139	-0.167509	NaN	-0.520471	-0.556590	-0.381101	-0.266319	-0.405572	-0.255386	-0.434424	-0.502499	-0.383463	-0.402169
chr7	120532034	120542055	1.205370e+08	0.473952	0.499203	0.632929	0.272830	0.002011	0.622060	0.558496	0.817956	0.615273	0.301787	0.576107	0.838490	0.578463	0.486229	0.177003	-0.017277	0.208164	0.187725	0.407488	0.548527	0.139131	0.051442	0.025126	-0.012194	0.902470	0.552058	0.084929	0.205658	0.723294	-0.005739	0.176066	0.737018	0.577063	0.669486	0.599171	0.170504	0.283022	0.522722	0.681855	0.532879	0.449973	0.335572	0.092877	0.213570	0.368330	0.502946	0.329064	0.171288	0.448292	0.253907	-0.035237	0.154550	0.192720	0.411430	0.362105	0.291216	0.483773	0.246825	-0.169788	0.114712	0.391131	0.239545	-0.089351	0.038349	0.292173	0.695826	-0.131237	-0.023940	0.074321	0.417895	0.822062	0.770350	0.237198	0.221075	-0.073386	-0.136993	0.410464	0.358998	-0.460148	0.186400	0.159146	0.380936	0.524059	0.291474	0.114085	0.338919	0.663654	0.058228	0.303059	0.618825	0.521022	0.516530	0.279391	0.707272	0.549133	0.183415	0.083493	0.652273	0.536328	0.272601	0.474249	0.705406	0.369160	0.375557	0.247903	-0.113691	0.434820	0.445611	0.305685	0.294491	0.538184	0.681801	0.567448	-0.008540	0.322795	0.583100	0.386568	0.664980	0.667323	0.210201	0.339288	0.813701	0.237223	0.644068	0.659307	0.304933	0.603967	0.140721	0.331733	0.293912	0.397739	0.663179	0.689967	0.561093	0.384515	0.819743	0.461060	0.117617	0.538900	0.826253	0.670904	0.515899	0.201286	0.740957	0.533581	0.459773	0.277932	0.627003	0.492311	0.183897	0.257948	0.680389	0.422488	0.247797	0.506795	0.282017	0.276092	0.904224	0.831232	0.269689	0.226975	0.597959	0.259479	0.121420	0.546347	0.286814	0.618893	0.116491	0.028827	0.212189	0.573299	0.806512	0.747314	0.275539	0.672606	0.492324	0.538368	-0.395862	-0.545043	-0.428118	-0.479321	-0.629694	-0.301334	-0.275701	-0.358747	-0.276806	-0.386314	-0.415328	-0.145174	NaN	-0.500303	-0.542050	-0.363892	-0.248813	-0.388725	-0.234981	-0.418319	-0.486593	-0.366255	-0.384958
chr7	120542056	120552405	1.205472e+08	0.471760	0.499647	0.627975	0.271955	-0.004813	0.636341	0.556416	0.815553	0.610973	0.304112	0.579300	0.841272	0.582161	0.490039	0.180986	-0.020622	0.207176	0.189470	0.409048	0.543697	0.145850	0.055036	0.021058	-0.012595	0.893278	0.548566	0.089867	0.206593	0.712191	-0.002750	0.175082	0.742927	0.574912	0.660725	0.597299	0.169013	0.282171	0.511031	0.683881	0.526997	0.445417	0.325421	0.094051	0.213084	0.365092	0.510088	0.325720	0.160834	0.445169	0.255600	-0.028897	0.148419	0.194148	0.404530	0.360251	0.285155	0.488485	0.250285	-0.169274	0.115221	0.390091	0.238437	-0.095814	0.034037	0.287671	0.687493	-0.134759	-0.013150	0.077823	0.420739	0.815424	0.764645	0.234833	0.224915	-0.073085	-0.144325	0.418250	0.360313	-0.459353	0.197842	0.156369	0.378912	0.518314	0.285680	0.110802	0.335058	0.663407	0.059786	0.301274	0.636684	0.537312	0.538721	0.295506	0.728331	0.561444	0.191595	0.105964	0.663675	0.553015	0.281354	0.487901	0.725115	0.389698	0.389893	0.255602	-0.097351	0.451203	0.459650	0.328817	0.305025	0.551736	0.711248	0.578840	0.004988	0.345420	0.596796	0.390603	0.683632	0.683104	0.212629	0.355255	0.819763	0.256239	0.656978	0.680224	0.325652	0.625267	0.147141	0.349325	0.313714	0.416356	0.678211	0.717536	0.572894	0.394930	0.833366	0.475091	0.132034	0.547889	0.848271	0.691122	0.533462	0.224624	0.759202	0.556314	0.470853	0.300664	0.640463	0.509496	0.208645	0.287422	0.691438	0.437382	0.264955	0.521789	0.294149	0.296465	0.909410	0.864370	0.285167	0.236543	0.614061	0.277540	0.135809	0.562616	0.295587	0.621790	0.126968	0.050820	0.227158	0.598777	0.815707	0.753857	0.287478	0.698114	0.505993	0.558174	-0.378985	-0.530364	-0.414278	-0.464902	-0.620486	-0.283705	-0.260154	-0.338664	-0.257699	-0.369277	-0.400421	-0.122844	NaN	-0.480082	-0.527325	-0.346551	-0.231183	-0.371765	-0.214536	-0.402045	-0.470616	-0.348926	-0.367644
chr7	120552406	120562416	120557411	0.469042	0.499421	0.622723	0.270774	-0.011355	0.650274	0.553654	0.813006	0.606032	0.306133	0.582337	0.843177	0.585829	0.493294	0.185103	-0.024123	0.205727	0.190917	0.410335	0.538608	0.152513	0.058920	0.016726	-0.012835	0.884242	0.545099	0.094448	0.207352	0.700936	0.000649	0.174087	0.748840	0.572385	0.651407	0.595153	0.167579	0.281160	0.499249	0.685802	0.520654	0.440387	0.315307	0.094783	0.212540	0.361551	0.517042	0.322200	0.150503	0.441674	0.256332	-0.022520	0.142148	0.195589	0.397665	0.358196	0.279103	0.492737	0.253743	-0.168569	0.115896	0.388993	0.236886	-0.102361	0.029767	0.282957	0.678603	-0.138088	-0.002336	0.081400	0.423439	0.808862	0.758520	0.231725	0.228888	-0.073203	-0.151083	0.425470	0.361550	-0.458027	0.209170	0.153059	0.376313	0.512004	0.279865	0.107171	0.331017	0.663068	0.061116	0.299572	0.652877	0.552073	0.558986	0.310106	0.747157	0.572692	0.199903	0.126691	0.673734	0.568062	0.289482	0.499807	0.742823	0.408507	0.402940	0.262376	-0.082504	0.465813	0.472230	0.349894	0.315156	0.564198	0.737916	0.588890	0.017665	0.366402	0.609036	0.394146	0.700391	0.697430	0.215013	0.370131	0.824602	0.274068	0.668561	0.698867	0.344434	0.644336	0.153134	0.365328	0.331685	0.433527	0.691890	0.741659	0.583179	0.404694	0.845743	0.487833	0.145281	0.555670	0.868097	0.709444	0.549327	0.246132	0.775013	0.576981	0.480575	0.321520	0.652732	0.524741	0.231424	0.314488	0.701145	0.450790	0.280390	0.535576	0.305301	0.314897	0.914005	0.894031	0.299579	0.245486	0.628730	0.293994	0.148939	0.577218	0.303593	0.624141	0.136586	0.071047	0.240956	0.621633	0.824293	0.759994	0.298284	0.720767	0.518910	0.576086	-0.360416	-0.514230	-0.398914	-0.448793	-0.610219	-0.264279	-0.243026	-0.316728	-0.236672	-0.350505	-0.384027	-0.098732	NaN	-0.458071	-0.510834	-0.327412	-0.211749	-0.353095	-0.192322	-0.383938	-0.453138	-0.329831	-0.348626
chr7	120562417	120572416	1.205674e+08	0.465848	0.498538	0.617286	0.269317	-0.017552	0.663550	0.550252	0.810338	0.600550	0.307812	0.585160	0.844188	0.589384	0.495944	0.189244	-0.027716	0.203860	0.192021	0.411321	0.533315	0.158988	0.062983	0.012239	-0.012926	0.875515	0.541743	0.098576	0.207887	0.689738	0.004395	0.173106	0.754642	0.569507	0.641693	0.592786	0.166210	0.279974	0.487589	0.687577	0.513966	0.434992	0.305392	0.095067	0.211906	0.357750	0.523618	0.318579	0.140453	0.437888	0.256109	-0.016244	0.135865	0.197002	0.390909	0.355970	0.273176	0.496446	0.257115	-0.167736	0.116684	0.387820	0.234912	-0.108864	0.025605	0.278106	0.669345	-0.141142	0.008290	0.084971	0.425895	0.802484	0.752085	0.227934	0.232922	-0.073738	-0.157202	0.431984	0.362693	-0.456203	0.220151	0.149290	0.373194	0.505281	0.274112	0.103273	0.326856	0.662628	0.062186	0.297846	0.668660	0.566483	0.578871	0.324332	0.765259	0.583721	0.208809	0.147177	0.683295	0.582647	0.297593	0.510971	0.759936	0.426976	0.415687	0.268755	-0.068016	0.479821	0.484309	0.370541	0.325614	0.576497	0.763895	0.598420	0.030397	0.387310	0.620794	0.397477	0.716583	0.711413	0.217492	0.384994	0.828692	0.292033	0.679744	0.716722	0.362741	0.662680	0.159132	0.380969	0.349183	0.450534	0.705292	0.764318	0.592827	0.414488	0.857820	0.500306	0.158305	0.562905	0.887249	0.727295	0.564744	0.267398	0.789734	0.597159	0.489744	0.342087	0.664733	0.539275	0.253931	0.341163	0.710280	0.463792	0.295297	0.549209	0.316294	0.332803	0.918426	0.922574	0.313997	0.254448	0.643088	0.310084	0.161857	0.591294	0.311497	0.626173	0.146056	0.091014	0.254584	0.643686	0.832873	0.766153	0.308774	0.742411	0.531971	0.593504	-0.339528	-0.496089	-0.381482	-0.430479	-0.598526	-0.242424	-0.223714	-0.292193	-0.213031	-0.329359	-0.365593	-0.071987	NaN	-0.433511	-0.492022	-0.305840	-0.189851	-0.332086	-0.167567	-0.363398	-0.433562	-0.308325	-0.327270
chr7	120572417	120582416	1.205774e+08	0.462135	0.497003	0.611600	0.267578	-0.023548	0.676327	0.546156	0.807489	0.594469	0.309176	0.587822	0.844326	0.592871	0.498028	0.193437	-0.031463	0.201580	0.192803	0.412039	0.527711	0.165375	0.067253	0.007573	-0.012898	0.866957	0.538467	0.102314	0.208174	0.678443	0.008554	0.172127	0.760405	0.566219	0.631430	0.590172	0.164872	0.278563	0.475864	0.689224	0.506838	0.429161	0.295508	0.094925	0.211144	0.353616	0.529860	0.314823	0.130513	0.433770	0.254970	-0.009996	0.129487	0.198405	0.384085	0.353525	0.267291	0.499680	0.260426	-0.166792	0.117564	0.386531	0.232474	-0.115421	0.021479	0.273041	0.659613	-0.143942	0.018888	0.088583	0.428108	0.796180	0.745244	0.223418	0.237073	-0.074684	-0.162833	0.437898	0.363764	-0.453861	0.230937	0.145025	0.369516	0.498086	0.268312	0.099070	0.322500	0.662059	0.063015	0.296092	0.684264	0.580780	0.598656	0.338391	0.782906	0.594677	0.218385	0.167652	0.692524	0.596979	0.305801	0.521590	0.776711	0.445320	0.428297	0.274812	-0.053698	0.493435	0.496026	0.391055	0.336567	0.588790	0.789568	0.607586	0.043355	0.408440	0.632238	0.400641	0.732442	0.725258	0.220062	0.400027	0.832113	0.310384	0.690701	0.734051	0.380840	0.680550	0.165209	0.396463	0.366429	0.467603	0.718632	0.785854	0.601996	0.424425	0.869753	0.512705	0.171251	0.569716	0.905962	0.744941	0.579942	0.288677	0.803604	0.617120	0.498509	0.362651	0.676630	0.553320	0.276456	0.367790	0.718973	0.476597	0.309871	0.562906	0.327265	0.350429	0.922777	0.950427	0.328620	0.263541	0.657325	0.326017	0.174791	0.605041	0.319458	0.627931	0.155510	0.110979	0.268199	0.665266	0.841551	0.772392	0.319080	0.763395	0.545320	0.610682	-0.319743	-0.478908	-0.364864	-0.413017	-0.587348	-0.221735	-0.205385	-0.269046	-0.190656	-0.309312	-0.348142	-0.046887	NaN	-0.410378	-0.474040	-0.285386	-0.169091	-0.312184	-0.144264	-0.343838	-0.415075	-0.287943	-0.307070
chr7	120582417	120592416	1.205874e+08	0.457904	0.494827	0.605687	0.265574	-0.029369	0.688542	0.541346	0.804442	0.587809	0.310218	0.590327	0.843585	0.596269	0.499531	0.197645	-0.035365	0.198912	0.193267	0.412509	0.521780	0.171659	0.071708	0.002773	-0.012783	0.858578	0.535280	0.105653	0.208182	0.667079	0.013128	0.171136	0.766107	0.562496	0.620617	0.587307	0.163548	0.276900	0.464073	0.690723	0.499288	0.422890	0.285651	0.094373	0.210243	0.349149	0.535701	0.310944	0.120681	0.429326	0.252940	-0.003810	0.123028	0.199804	0.377127	0.350841	0.261455	0.502434	0.263650	-0.165755	0.118504	0.385100	0.229540	-0.122023	0.017384	0.267762	0.649441	-0.146457	0.029448	0.092251	0.430046	0.789939	0.737995	0.218194	0.241319	-0.076039	-0.168024	0.443200	0.364758	-0.450999	0.241502	0.140281	0.365281	0.490461	0.262455	0.094581	0.317939	0.661345	0.063602	0.294333	0.699736	0.595033	0.618382	0.352322	0.800141	0.605571	0.228631	0.188113	0.701475	0.611092	0.314133	0.531728	0.793204	0.463554	0.440781	0.280541	-0.039535	0.506704	0.507375	0.411500	0.348077	0.601093	0.814997	0.616432	0.056570	0.429863	0.643395	0.403645	0.748010	0.739004	0.222689	0.415258	0.834864	0.329166	0.701471	0.750896	0.398785	0.697972	0.171377	0.411843	0.383432	0.484774	0.731968	0.806322	0.610711	0.434516	0.881550	0.525069	0.184124	0.576142	0.924243	0.762437	NaN	0.309990	0.816667	0.636897	0.506893	0.383249	0.688451	0.566925	0.299046	0.394408	0.727232	0.489248	0.324129	0.576726	0.338229	0.367815	0.927109	0.977684	0.343492	0.272778	0.671462	0.341814	0.187826	0.618488	0.327542	0.629433	0.164983	0.130970	0.281811	0.686429	0.850335	0.778704	0.329214	0.783796	0.558964	0.627666	-0.301419	-0.462996	-0.349254	-0.396622	-0.576786	-0.202601	-0.188330	-0.247789	-0.169970	-0.290710	-0.331997	-0.024091	NaN	-0.389204	-0.457069	-0.266401	-0.149826	-0.293744	-0.122966	-0.325517	-0.398055	-0.269039	-0.288416
chr7	120592417	120602621	120597519	0.453107	0.491990	0.599498	0.263305	-0.035092	0.700247	0.535731	0.801145	0.580533	0.310943	0.592702	0.841947	0.599588	0.500451	0.201876	-0.039471	0.195842	0.193419	0.412751	0.515445	0.177891	0.076367	-0.002183	-0.012613	0.850322	0.532152	0.108602	0.207873	0.655568	0.018159	0.170100	0.771795	0.558259	0.609147	0.584157	0.162209	0.274928	0.452108	0.692078	0.491261	0.416104	0.275718	0.093418	0.209180	0.344295	0.541118	0.306939	0.110853	0.424502	0.250016	0.002335	0.116444	0.201232	0.369920	0.347875	0.255624	0.504711	0.266792	-0.164634	0.119469	0.383472	0.226034	-0.128719	0.013270	0.262204	0.638752	-0.148675	0.040063	0.096031	0.431694	0.783689	0.730262	0.212227	0.245685	-0.077825	-0.172869	0.447935	0.365686	-0.447577	0.251925	0.135019	0.360448	0.482350	0.256467	0.089778	0.313116	0.660470	0.063955	0.292404	0.716911	0.610971	0.640377	0.367748	0.818831	0.617630	0.241089	0.210922	0.711185	0.626564	0.323715	0.542442	0.811289	0.483755	0.454564	0.286432	-0.023959	0.521092	0.519482	0.434324	0.361883	0.614867	0.843083	0.625917	0.071733	0.454335	0.655472	0.406761	0.765024	0.754272	0.225637	0.432636	0.836885	0.350844	0.713263	0.769049	0.418673	0.716766	0.178412	0.428897	0.402051	0.504168	0.746938	0.827647	0.619786	0.446030	0.894532	0.538883	0.198406	0.582811	0.943995	0.781843	NaN	0.333874	0.830098	0.658750	0.515701	0.406361	0.701587	0.581533	0.324464	0.424185	0.735786	0.503205	0.339601	0.592430	0.350506	0.386949	0.932009	1.007379	0.360549	0.283346	0.687134	0.359281	0.202704	0.633116	0.336867	0.630774	0.175662	0.153360	0.297053	0.709513	0.860304	0.785853	0.340298	0.805826	0.574656	0.646404	-0.281071	-0.445322	-0.331628	-0.378168	-0.564782	-0.181402	-0.169278	-0.224393	-0.147061	-0.270010	-0.314085	0.000696	NaN	-0.365972	-0.437855	-0.245280	-0.128400	-0.273263	-0.099655	-0.304924	-0.379279	-0.248017	-0.267772
chr7	120602622	120612665	1.206076e+08	0.447775	0.488539	0.593086	0.260808	-0.040689	0.711277	0.529308	0.797604	0.572744	0.311351	0.594940	0.839429	0.602775	0.500782	0.206061	-0.043763	0.192410	0.193272	0.412785	0.508747	0.184009	0.081162	-0.007233	-0.012418	0.842276	0.529109	0.111111	0.207211	0.644036	0.023592	0.169009	0.777415	0.553511	0.597115	0.580748	0.160860	0.272624	0.440083	0.693276	0.482851	0.408852	0.265789	0.092077	0.207951	0.339089	0.545998	0.302888	0.101107	0.419340	0.246236	0.008348	0.109826	0.202693	0.362487	0.344634	0.249863	0.506467	0.269812	-0.163446	0.120394	0.381624	0.221950	-0.135436	0.009166	0.256394	0.627652	-0.150538	0.050641	0.099916	0.433009	0.777465	0.722109	0.205584	0.250110	-0.080040	-0.177368	0.452067	0.366547	-0.443611	0.262110	0.129287	0.355074	0.473843	0.250369	0.084718	0.308053	0.659439	0.064080	0.290350	0.735367	0.628151	0.664048	0.384302	0.838697	0.630559	0.254984	0.235455	0.721524	0.643090	0.334181	0.553707	0.830613	0.505427	0.469332	0.292530	-0.007303	0.536394	0.532244	0.458908	0.377220	0.629713	0.873176	0.635955	0.088253	0.480958	0.668302	0.410001	0.783175	0.770680	0.228807	0.451530	0.838552	0.374522	0.725853	0.788288	0.440022	0.736686	0.186058	0.447208	0.421919	0.525161	0.763104	0.849888	0.629246	0.458542	0.908421	0.553766	0.213740	0.589760	0.964942	0.802686	NaN	0.359634	0.844016	0.682174	0.524921	0.431304	0.715705	0.596993	0.351938	0.456278	0.744671	0.518157	0.356046	0.609476	0.363747	0.407427	0.937327	1.039017	0.379139	0.294851	0.703957	0.378009	0.218899	0.648690	0.347063	0.632064	0.187218	0.177501	0.313491	0.734115	0.871111	0.793596	0.352125	0.829203	0.591769	0.666477	-0.258331	-0.425567	-0.311740	-0.357393	-0.551188	-0.157746	-0.147914	-0.198374	-0.121505	-0.246849	-0.294081	0.028062	NaN	-0.340185	-0.416153	-0.221656	-0.104438	-0.250372	-0.073819	-0.281749	-0.358374	-0.224508	-0.244748
chr7	120612666	120622665	1.206177e+08	0.442000	0.484563	0.586546	0.258142	-0.046123	0.721450	0.522132	0.793858	0.564602	0.311460	0.597040	0.836104	0.605780	0.500547	0.210113	-0.048200	0.188694	0.192860	0.412640	0.501786	0.189932	0.085992	-0.012312	-0.012237	0.834558	0.526185	0.113142	0.206182	0.632657	0.029322	0.167866	0.782879	0.548316	0.584698	0.577149	0.159526	0.270003	0.428149	0.694308	0.474201	0.401242	0.255999	0.090401	0.206553	0.333599	0.550247	0.298896	0.091562	0.413950	0.241699	0.014131	0.103295	0.204189	0.354899	0.341147	0.244253	0.507678	0.272673	-0.162205	0.121205	0.379548	0.217343	-0.142074	0.005131	0.250398	0.616323	-0.152000	0.061055	0.103883	0.433959	0.771332	0.713660	0.198382	0.254516	-0.082656	-0.181500	0.455567	0.367348	-0.439171	0.271928	0.123170	0.349274	0.465092	0.244204	0.079495	0.302797	0.658267	0.063996	0.288720	0.750638	0.642419	0.683629	0.397927	0.854677	0.641115	0.267385	0.255673	0.729962	0.656539	0.343234	0.562598	0.846378	0.523139	0.481432	0.297088	0.006257	0.548759	0.542259	0.479317	0.390884	0.642018	0.897773	0.644012	0.102266	0.503530	0.678642	0.412456	0.797895	0.784255	0.231381	0.467534	0.838931	0.394748	0.736074	0.803686	0.457586	0.752536	0.192516	0.462289	0.438007	0.542762	0.776597	0.866940	0.636510	0.469088	0.919765	0.566146	0.226347	0.595109	0.981629	0.819907	0.643889	0.381026	0.854542	0.701378	0.532059	0.452068	0.727367	0.609295	0.374930	0.482918	0.751377	0.530390	0.369280	0.623860	0.374805	0.424192	0.941874	1.064671	0.394980	0.304665	0.717800	0.393355	0.232729	0.661292	0.355870	0.632901	0.196944	0.197508	0.327173	0.754051	0.880166	0.800089	0.361731	0.847981	0.606328	0.682919	-0.240178	-0.409781	-0.295581	-0.340593	-0.540056	-0.138937	-0.130743	-0.177761	-0.101172	-0.228316	-0.278132	0.049409	NaN	-0.319835	-0.398502	-0.202767	-0.085285	-0.232093	-0.053508	-0.263006	-0.341799	-0.205712	-0.226431
chr7	120622666	120632962	120627814	0.435679	0.479999	0.579741	0.255283	-0.051554	0.730939	0.514007	0.789820	0.555977	0.311291	0.599063	0.831929	0.608669	0.499770	0.214088	-0.052905	0.184643	0.192198	0.412332	0.494399	0.195794	0.090921	-0.017541	-0.012097	0.827003	0.523306	0.114724	0.204738	0.621224	0.035442	0.166646	0.788287	0.542558	0.571634	0.573307	0.158184	0.266994	0.416033	0.695200	0.465134	0.393114	0.246149	0.088377	0.204937	0.327709	0.553925	0.294924	0.082006	0.408252	0.236349	0.019793	0.096729	0.205780	0.346970	0.337308	0.238667	0.508370	0.275443	-0.160882	0.121861	0.377173	0.212107	-0.148765	0.001102	0.244071	0.604552	-0.153080	0.071540	0.108051	0.434532	0.765132	0.704742	0.190486	0.258988	-0.085742	-0.185379	0.458525	0.368130	-0.434175	0.281592	0.116526	0.342964	0.455959	0.237796	0.074019	0.297219	0.656923	0.063715	0.287154	0.765888	0.656672	0.703142	0.411471	0.870236	0.651476	0.280483	0.275723	0.738333	0.669782	0.352665	0.571160	0.861922	0.540550	0.493401	0.301222	0.019595	0.560873	0.551773	0.499729	0.405333	0.654283	0.922015	0.651895	0.116501	0.526464	0.688757	0.414718	0.812316	0.797810	0.233902	0.483768	0.838487	0.415390	0.746100	0.818665	0.474985	0.767788	0.199054	0.477274	0.453732	0.560488	0.790134	0.882836	0.643315	0.479739	0.930955	0.578563	0.238850	0.600135	0.997715	0.837077	0.658291	0.402409	0.864267	0.720388	0.538785	0.472862	0.738989	0.621167	0.398082	0.509548	0.757523	0.542439	0.382191	0.638443	0.385963	0.440780	0.946569	1.089875	0.411143	0.314716	0.731521	0.408524	0.246886	0.673645	0.364986	0.633603	0.206794	0.217434	0.340880	0.773614	0.889255	0.806629	0.371169	0.866279	0.621136	0.699174	-0.222632	-0.394504	-0.279726	-0.324172	-0.529028	-0.120850	-0.114046	-0.157950	-0.081583	-0.210364	-0.262749	0.069601	NaN	-0.300364	-0.381166	-0.184487	-0.066758	-0.214421	-0.034145	-0.244678	-0.325872	-0.187523	-0.208773
chr7	120632963	120642962	1.206380e+08	0.428922	0.474906	0.572762	0.252306	-0.056944	0.739566	0.504996	0.785537	0.547027	0.310857	0.600991	0.826971	0.611402	0.498488	0.217907	-0.057847	0.180334	0.191318	0.411874	0.486658	0.201536	0.095848	-0.022851	-0.012021	0.819714	0.520491	0.115820	0.202878	0.609933	0.041848	0.165361	0.793537	0.536307	0.558093	0.569285	0.156863	0.263618	0.403891	0.695946	0.455783	0.384586	0.236389	0.086060	0.203104	0.321509	0.556938	0.291076	0.072579	0.402360	0.230284	0.025245	0.090227	0.207455	0.338778	0.333129	0.233179	0.508541	0.278087	-0.159482	0.122292	0.374509	0.206299	-0.155403	-0.002849	0.237481	0.592524	-0.153746	0.081964	0.112398	0.434678	0.758918	0.695487	0.182013	0.263455	-0.089279	-0.188964	0.460909	0.368896	-0.428698	0.290966	0.109428	0.336259	0.446623	0.231191	0.068379	0.291376	0.655418	0.063246	0.285682	0.780878	0.670669	0.722259	0.424738	0.885144	0.661426	0.294026	0.295242	0.746544	0.682627	0.362377	0.579308	0.877002	0.557330	0.505048	0.304878	0.032503	0.572564	0.560626	0.519824	0.420300	0.666297	0.945494	0.659513	0.130703	0.549349	0.698509	0.416771	0.826205	0.811136	0.236347	0.499917	0.837261	0.436038	0.755775	0.833057	0.491902	0.782192	0.205553	0.491925	0.468818	0.578029	0.803470	0.897361	0.649591	0.490295	0.941817	0.590831	0.251056	0.604793	1.012936	0.853919	0.672299	0.423442	0.873108	0.738906	0.545013	0.493339	0.750390	0.632450	0.421009	0.535721	0.763023	0.554087	0.394594	0.652988	0.397062	0.456936	0.951362	1.114265	0.427326	0.324838	0.744875	0.423265	0.261131	0.685567	0.374281	0.634209	0.216612	0.236917	0.354385	0.792506	0.898199	0.813101	0.380296	0.883837	0.635908	0.714978	-0.204907	-0.379039	-0.263492	-0.307413	-0.517600	-0.102707	-0.097086	-0.138019	-0.061859	-0.192193	-0.247253	0.089586	NaN	-0.280877	-0.363401	-0.166000	-0.048036	-0.196562	-0.014838	-0.225966	-0.309859	-0.169129	-0.190970
chr7	120642963	120652971	120647967	0.421869	0.469363	0.565728	0.249300	-0.062250	0.747193	0.495224	0.781075	0.537943	0.310181	0.602800	0.821340	0.613949	0.496759	0.221493	-0.062964	0.175856	0.190259	0.411288	0.478664	0.207094	0.100671	-0.028155	-0.012036	0.812786	0.517753	0.116419	0.200641	0.598986	0.048410	0.164010	0.798520	0.529671	0.544280	0.565152	0.155593	0.259915	0.391908	0.696562	0.446326	0.375806	0.226876	0.083526	0.201071	0.315129	0.559221	0.287454	0.063419	0.396405	0.223642	0.030401	0.083885	0.209188	0.330425	0.328657	0.227872	0.508224	0.280571	-0.158033	0.122437	0.371585	0.200026	-0.161887	-0.006652	0.230729	0.580454	-0.153985	0.092176	0.116875	0.434377	0.752759	0.686064	0.173119	0.267825	-0.093208	-0.192214	0.462713	0.369637	-0.422856	0.299907	0.101989	0.329291	0.437290	0.224467	0.062677	0.285342	0.653776	0.062601	0.284323	0.795470	0.684270	0.740767	0.437615	0.899274	0.670830	0.307849	0.314016	0.754540	0.694976	0.372318	0.587014	0.891485	0.573276	0.516263	0.308033	0.044862	0.583740	0.568720	0.539422	0.435611	0.677948	0.967973	0.666811	0.144716	0.571945	0.707817	0.418616	0.839438	0.824118	0.238717	0.515779	0.835300	0.456435	0.765014	0.846781	0.508144	0.795602	0.211940	0.506105	0.483104	0.595198	0.816458	0.910401	0.655318	0.500632	0.952247	0.602852	0.262857	0.609065	1.027153	0.870271	0.685780	0.443942	0.881040	0.756766	0.550693	0.513295	0.761465	0.643070	0.443487	0.561183	0.767837	0.565225	0.406380	0.667363	0.408011	0.472507	0.956228	1.137639	0.443333	0.334933	0.757710	0.437426	0.275310	0.696955	0.383677	0.634747	0.226315	0.255753	0.367571	0.810550	0.906882	0.819429	0.389030	0.900507	0.650460	0.730177	-0.187346	-0.363677	-0.247199	-0.290644	-0.505954	-0.084900	-0.080193	-0.118332	-0.042390	-0.174151	-0.231958	0.108970	NaN	-0.261750	-0.345547	-0.147667	-0.029490	-0.178862	0.004027	-0.207227	-0.294065	-0.150886	-0.173361
chr7	120652972	120662971	1.206580e+08	0.414447	0.463291	0.558570	0.246261	-0.067587	0.753917	0.484557	0.776371	0.528658	0.309263	0.604530	0.815003	0.616354	0.494586	0.224869	-0.068342	0.171167	0.189035	0.410574	0.470285	0.212567	0.105433	-0.033511	-0.012180	0.806112	0.515023	0.116541	0.198007	0.588249	0.055177	0.162543	0.803268	0.522577	0.529991	0.560856	0.154363	0.255819	0.379926	0.697093	0.436674	0.366656	0.217495	0.080778	0.198804	0.308520	0.560793	0.284052	0.054387	0.390337	0.216371	0.035311	0.077617	0.211001	0.321780	0.323826	0.222689	0.507437	0.282930	-0.156533	0.122244	0.368347	0.193240	-0.168308	-0.010360	0.223742	0.568208	-0.153785	0.102314	0.121562	0.433604	0.746550	0.676372	0.163711	0.272131	-0.097563	-0.195186	0.463990	0.370360	-0.416610	0.308526	0.094119	0.321990	0.427894	0.217518	0.056850	0.279017	0.651980	0.061773	0.283063	0.809821	0.697616	0.758832	0.450253	0.912763	0.679747	0.322051	0.332215	0.762420	0.706976	0.382624	0.594388	0.905520	0.588515	0.527151	0.310728	0.056802	0.594531	0.576137	0.558722	0.451388	0.689365	0.989669	0.673872	0.158648	0.594461	0.716780	0.420285	0.852163	0.836902	0.241055	0.531483	0.832628	0.476746	0.773924	0.860025	0.523837	0.808147	0.218273	0.519958	0.496733	0.612161	0.829201	0.922109	0.660591	0.510835	0.962344	0.614761	0.274374	0.613006	1.040521	0.886299	0.698868	0.464134	0.888194	0.774153	0.555894	0.532915	0.772313	0.653164	0.465750	0.586200	0.772018	0.575977	0.417682	0.681728	0.418931	0.487642	0.961233	1.160264	0.459296	0.345091	0.770130	0.451131	0.289546	0.707933	0.393276	0.635246	0.236008	0.274122	0.380586	0.827927	0.915368	0.825654	0.397456	0.916467	0.664891	0.744921	-0.169763	-0.348251	-0.230689	-0.273699	-0.493944	-0.067267	-0.063191	-0.098651	-0.022971	-0.156046	-0.216709	0.127972	NaN	-0.242774	-0.327417	-0.129294	-0.010926	-0.161131	0.022656	-0.188259	-0.278313	-0.132599	-0.155753
chr7	120662972	120672971	1.206680e+08	0.406673	0.456690	0.551328	0.243232	-0.072982	0.759716	0.472998	0.771422	0.519233	0.308116	0.606190	0.808004	0.618625	0.491989	0.228006	-0.073993	0.166274	0.187664	0.409737	0.461516	0.217975	0.110100	-0.038896	-0.012491	0.799698	0.512277	0.116183	0.194975	0.577741	0.062108	0.160926	0.807731	0.515047	0.515225	0.556401	0.153167	0.251308	0.367968	0.697568	0.426881	0.357138	0.208277	0.077854	0.196298	0.301717	0.561636	0.280905	0.045478	0.384191	0.208510	0.039936	0.071425	0.212899	0.312823	0.318640	0.217660	0.506196	0.285159	-0.155005	0.121667	0.364791	0.185973	-0.174646	-0.013970	0.216549	0.555819	-0.153125	0.112364	0.126477	0.432344	0.740279	0.666451	0.153821	0.276349	-0.102316	-0.197881	0.464756	0.371042	-0.409995	0.316793	0.085827	0.314377	0.418501	0.210335	0.050917	0.272378	0.650045	0.060760	0.281892	0.824096	0.710857	0.776620	0.462816	0.925740	0.688235	0.336763	0.350022	0.770280	0.718783	0.393444	0.601522	0.919251	0.603184	0.537819	0.312999	0.068465	0.605067	0.582950	0.577937	0.467783	0.700678	1.010795	0.680775	0.172619	0.617131	0.725499	0.421814	0.864529	0.849639	0.243402	0.547184	0.829233	0.497159	0.782604	0.872958	0.539102	0.819957	0.224616	0.533633	0.509855	0.629099	0.841806	0.932605	0.665495	0.520993	0.972205	0.626702	0.285735	0.616664	1.053185	0.902190	0.711698	0.484254	0.894679	0.791246	0.560673	0.552392	0.783034	0.662859	0.488052	0.611064	0.775606	0.586475	0.428621	0.696265	0.429956	0.502485	0.966451	1.182414	0.475373	0.355417	0.782227	0.464513	0.303976	0.718624	0.403189	0.635724	0.245800	0.292215	0.393595	0.844827	0.923739	0.831822	0.405667	0.931899	0.679316	0.759363	-0.151664	-0.332330	-0.213512	-0.256106	-0.481204	-0.049344	-0.045604	-0.078400	-0.003059	-0.137368	-0.201093	0.147119	NaN	-0.223421	-0.308501	-0.110365	0.008173	-0.142870	0.041564	-0.168526	-0.262158	-0.113757	-0.137646
chr7	120672972	120682971	1.206780e+08	0.398563	0.449572	0.544030	0.240251	-0.078450	0.764578	0.460556	0.766222	0.509721	0.306750	0.607782	0.800381	0.620770	0.488983	0.230887	-0.079921	0.161183	0.186176	0.408773	0.452355	0.223344	0.114649	-0.044288	-0.012999	0.793538	0.509496	0.115345	0.191536	0.567455	0.069161	0.159133	0.811865	0.507096	0.499979	0.551785	0.151992	0.246361	0.356048	0.698001	0.417000	0.347242	0.199243	0.074796	0.193555	0.294749	0.561754	0.278034	0.036686	0.378004	0.200076	0.044253	0.065301	0.214890	0.303528	0.313100	0.212815	0.504500	0.287258	-0.153470	0.120672	0.360906	0.178252	-0.180872	-0.017481	0.209176	0.543309	-0.151997	0.122335	0.131629	0.430596	0.733935	0.656331	0.143479	0.280466	-0.107442	-0.200300	0.465026	0.371651	-0.403034	0.324693	0.077126	0.306468	0.409155	0.202903	0.044889	0.265399	0.647994	0.059564	0.280793	0.838659	0.724321	0.794525	0.475637	0.938499	0.696464	0.352340	0.367851	0.778327	0.730708	0.405086	0.608588	0.932997	0.617600	0.548506	0.314903	0.080161	0.615629	0.589309	0.597555	0.485196	0.712158	1.031839	0.687680	0.186938	0.640504	0.734195	0.423261	0.876832	0.862646	0.245825	0.563245	0.825021	0.518152	0.791260	0.885919	0.554243	0.831310	0.231134	0.547464	0.522790	0.646425	0.854553	0.942095	0.670151	0.531343	0.982040	0.638995	0.297224	0.620127	1.065446	0.918369	0.724570	0.504809	0.900667	0.808438	0.565131	0.572180	0.793871	0.672386	0.510965	0.636409	0.778675	0.596993	0.439449	0.711358	0.441372	0.517371	0.972026	1.204654	0.491961	0.366164	0.794251	0.477891	0.318938	0.729296	0.413656	0.636202	0.255945	0.310459	0.406940	0.861654	0.932181	0.838068	0.413868	0.947173	0.694050	0.773841	-0.134018	-0.316755	-0.196538	-0.238726	-0.468207	-0.032244	-0.028340	-0.058645	0.016255	-0.119095	-0.186020	0.165219	NaN	-0.204817	-0.289700	-0.091881	0.026786	-0.125049	0.059622	-0.148994	-0.246472	-0.095358	-0.119995
chr7	120682972	120692985	1.206880e+08	0.390121	0.441955	0.536697	0.237355	-0.083990	0.768511	0.447249	0.760761	0.500165	0.305175	0.609316	0.792165	0.622792	0.485584	0.233502	-0.086133	0.155900	0.184593	0.407687	0.442803	0.228698	0.119062	-0.049657	-0.013721	0.787615	0.506651	0.114018	0.187677	0.557374	0.076309	0.157153	0.815639	0.498741	0.484239	0.546987	0.150825	0.240951	0.344165	0.698403	0.407074	0.336954	0.190407	0.071646	0.190588	0.287638	0.561161	0.275452	0.028013	0.371806	0.191074	0.048240	0.059236	0.216975	0.293873	0.307209	0.208171	0.502348	0.289232	-0.151959	0.119221	0.356679	0.170105	-0.186958	-0.020885	0.201643	0.530705	-0.150402	0.132251	0.137018	0.428360	0.727508	0.646040	0.132718	0.284479	-0.112923	-0.202443	0.464816	0.372154	-0.395736	0.332203	0.068029	0.298269	0.399889	0.195206	0.038775	0.258060	0.645852	0.058186	0.279857	0.852722	0.737269	0.811525	0.488022	0.950314	0.703954	0.367886	0.384698	0.786134	0.742120	0.416933	0.615206	0.945993	0.630933	0.558598	0.316351	0.091287	0.625664	0.594856	0.616506	0.502651	0.723154	1.051624	0.694199	0.200786	0.663272	0.742405	0.424570	0.888392	0.875208	0.248202	0.578748	0.820227	0.538543	0.799404	0.898224	0.568364	0.841593	0.237478	0.560689	0.534838	0.663179	0.866706	0.950022	0.674300	0.541306	0.991276	0.651006	0.308228	0.623215	1.076614	0.933982	0.736761	0.524671	0.905855	0.824752	0.569014	0.591170	0.804207	0.681212	0.533249	0.660865	0.781058	0.606969	0.449553	0.726187	0.452552	0.531465	0.977662	1.225773	0.508146	0.376731	0.805501	0.490521	0.333597	0.739381	0.424090	0.636661	0.265893	0.327831	0.419901	0.877479	0.940216	0.844026	0.421612	0.961441	0.708243	0.787545	-0.116459	-0.301248	-0.179612	-0.221395	-0.455183	-0.015288	-0.011142	-0.038983	0.035458	-0.100902	-0.171046	0.183142	NaN	-0.186347	-0.270935	-0.073482	0.045307	-0.107312	0.077533	-0.129513	-0.230873	-0.077045	-0.102431
chr7	120692986	120703090	120698038	0.381319	0.433820	0.529316	0.234569	-0.089634	0.771550	0.433055	0.755004	0.490566	0.303390	0.610806	0.783341	0.624697	0.481795	0.235855	-0.092654	0.150406	0.182930	0.406471	0.432830	0.234064	0.123335	-0.054991	-0.014676	0.781893	0.503693	0.112195	0.183371	0.547439	0.083549	0.154966	0.819043	0.489963	0.467930	0.541952	0.149658	0.235032	0.332257	0.698776	0.397092	0.326224	0.181735	0.068431	0.187394	0.280377	0.559856	0.273161	0.019430	0.365599	0.181468	0.051888	0.053186	0.219154	0.283803	0.300947	0.203716	0.499722	0.291081	-0.150496	0.117268	0.352090	0.161523	-0.192907	-0.024176	0.193929	0.518000	-0.148338	0.142172	0.142661	0.425614	0.720957	0.635563	0.121511	0.288405	-0.118753	-0.204326	0.464135	0.372519	-0.388085	0.339317	0.058512	0.289753	0.390693	0.187192	0.032555	0.250306	0.643630	0.056622	0.279084	0.866724	0.750093	0.828123	0.500355	0.961561	0.710945	0.383799	0.401084	0.793956	0.753407	0.429329	0.621602	0.958645	0.643587	0.568406	0.317434	0.102245	0.635521	0.599789	0.635376	0.520614	0.733979	1.070785	0.700541	0.214549	0.686091	0.750409	0.425799	0.899583	0.887706	0.250619	0.594130	0.814753	0.558916	0.807274	0.910278	0.581869	0.851178	0.243840	0.573724	0.546412	0.679863	0.878620	0.956681	0.678092	0.551182	1.000164	0.663144	0.319113	0.626048	1.087056	0.949545	0.748652	0.544454	0.910471	0.840691	0.572470	0.609937	0.814341	0.689632	0.555597	0.685206	0.782865	0.616741	0.459257	0.741195	0.463828	0.545207	0.983522	1.246451	0.524429	0.387419	0.816307	0.502790	0.348386	0.749233	0.434777	0.637121	0.275935	0.344862	0.432872	0.892805	0.948079	0.849855	0.429156	0.975171	0.722293	0.800901	-0.097453	-0.284417	-0.161131	-0.202429	-0.440588	0.002710	0.007558	-0.017693	0.056173	-0.081159	-0.155009	0.202073	NaN	-0.166595	-0.250316	-0.053534	0.065354	-0.088097	0.096612	-0.108203	-0.214028	-0.057201	-0.083407
chr7	120703091	120713905	120708498	0.371839	0.424889	0.521636	0.231840	-0.095592	0.773760	0.417495	0.748731	0.480640	0.301323	0.612300	0.773594	0.626533	0.477487	0.238009	-0.099713	0.144520	0.181140	0.405076	0.422091	0.239610	0.127573	-0.060424	-0.015924	0.776173	0.500470	0.109783	0.178443	0.537309	0.091109	0.152480	0.822152	0.480467	0.450464	0.536437	0.148457	0.228362	0.319899	0.699120	0.386738	0.314659	0.172937	0.065075	0.183864	0.272737	0.557765	0.271116	0.010642	0.359200	0.170900	0.055268	0.046926	0.221489	0.272945	0.294094	0.199318	0.496508	0.292861	-0.149072	0.114677	0.346960	0.152207	-0.198899	-0.027452	0.185767	0.504819	-0.145712	0.152456	0.148754	0.422204	0.714054	0.624569	0.109470	0.292367	-0.125108	-0.206017	0.462936	0.372725	-0.379826	0.346212	0.048238	0.280601	0.381279	0.178542	0.026015	0.241829	0.641271	0.054811	0.278496	0.881138	0.763196	0.844820	0.513046	0.972566	0.717627	0.400568	0.417505	0.802055	0.764966	0.442728	0.627979	0.971332	0.655912	0.578225	0.318194	0.113436	0.645562	0.604219	0.654783	0.539665	0.744952	1.089936	0.706913	0.228635	0.709654	0.758473	0.426989	0.910754	0.900537	0.253163	0.609852	0.808397	0.579909	0.815076	0.922490	0.595118	0.860370	0.250443	0.586991	0.557886	0.697011	0.890662	0.962220	0.681639	0.561280	1.008936	0.675869	0.330256	0.628706	1.097063	0.965591	0.760619	0.564798	0.914678	0.856757	0.575616	0.629073	0.824560	0.697919	0.578751	0.710256	0.784128	0.626656	0.468855	0.756878	0.475572	0.559026	0.989809	1.267360	0.541370	0.398568	0.826963	0.515069	0.363806	0.759197	0.446071	0.637616	0.286390	0.362093	NaN	0.908099	0.956006	0.855719	0.436757	0.988806	0.736619	0.814315	-0.082940	-0.271521	-0.146918	-0.187786	-0.429085	0.016181	0.021890	-0.001423	0.071949	-0.066045	-0.142903	0.216184	NaN	-0.151684	-0.234343	-0.038271	0.080667	-0.073409	0.110969	-0.091780	-0.201190	-0.042030	-0.068861
chr7	120713906	120723905	1.207189e+08	0.362085	0.415568	0.513986	0.229324	-0.101610	0.775033	0.401278	0.742200	0.470865	0.299053	0.613732	0.763352	0.628195	0.472860	0.239865	-0.107001	0.138510	0.179315	0.403574	0.411069	0.245070	0.131543	-0.065673	-0.017442	0.770679	0.497075	0.106863	0.173100	0.527412	0.098640	0.149804	0.824793	0.470696	0.432575	0.530599	0.147281	0.221214	0.307608	0.699408	0.376491	0.302766	0.164398	0.061745	0.180166	0.265069	0.554970	0.269442	0.002020	0.352919	0.159824	0.058201	0.040702	0.223856	0.261753	0.286954	0.195184	0.492838	0.294506	-0.147805	0.111493	0.341509	0.142565	-0.204655	-0.030561	0.177522	0.491799	-0.142646	0.162665	0.155033	0.418220	0.707103	0.613567	0.097130	0.296179	-0.131674	-0.207458	0.461251	0.372729	-0.371339	0.352515	0.037663	0.271190	0.372079	0.169596	0.019435	0.232970	0.638896	0.052829	0.278162	0.895354	0.775986	0.860856	0.525546	0.982821	0.723675	0.417416	0.433204	0.810073	0.776308	0.456583	0.634052	0.983469	0.667299	0.587606	0.318605	0.124412	0.655390	0.607917	0.673865	0.558944	0.755554	1.108226	0.713043	0.242392	0.732849	0.766253	0.428093	0.921408	0.913125	0.255716	0.625172	0.801428	0.600565	0.822413	0.934343	0.607462	0.868758	0.257014	0.599903	0.568767	0.713854	0.902289	0.966355	0.684776	0.571143	1.017163	0.688673	0.341196	0.631064	1.106164	0.981442	0.772132	0.584811	0.918316	0.872231	0.578349	0.647715	0.834371	0.705731	0.601713	0.734946	0.784780	0.636310	0.477906	0.772547	0.487256	0.572304	0.996257	1.287592	0.558250	0.409669	0.836955	0.526800	0.379193	0.768862	0.457472	0.638152	0.296793	0.378746	NaN	0.922649	0.963632	0.861343	0.444110	1.001757	0.750548	0.827173	-0.066768	-0.257088	-0.130998	-0.171299	-0.415906	0.030892	0.037893	0.016749	0.089500	-0.049159	-0.129584	0.231528	NaN	-0.135245	-0.216284	-0.021223	0.097726	-0.057024	0.126753	-0.073320	-0.186909	-0.025102	-0.052625
chr7	120723906	120733905	1.207289e+08	0.352423	0.406247	0.506628	0.227121	-0.107475	0.775419	0.385064	0.735646	0.461605	0.296664	0.615057	0.753031	0.629615	0.468122	0.241391	-0.114233	0.132608	0.177517	0.402036	0.400191	0.250238	0.135092	-0.070525	-0.019184	0.765554	0.493616	0.103578	0.167582	0.518055	0.105867	0.147060	0.826880	0.461046	0.414915	0.524600	0.146175	0.213871	0.295776	0.699630	0.366731	0.291007	0.156382	0.058554	0.176458	0.257654	0.551633	0.268194	-0.006162	0.346979	0.148671	0.060625	0.034700	0.226136	0.250638	0.279806	0.191437	0.488894	0.295974	-0.146779	0.107825	0.335969	0.132977	-0.209990	-0.033412	0.169502	0.479426	-0.139318	0.172452	0.161263	0.413817	0.700357	0.602958	0.084984	0.299725	-0.138167	-0.208649	0.459169	0.372525	-0.362965	0.358010	0.027216	0.261858	0.363402	0.160662	0.013048	0.224068	0.636603	0.050761	0.278119	0.908870	0.787972	0.875641	0.537389	0.991974	0.728896	0.433640	0.447629	0.817701	0.787033	0.470339	0.639611	0.994616	0.677353	0.596224	0.318682	0.134801	0.664681	0.610786	0.691900	0.577651	0.765369	1.125026	0.718722	0.255288	0.754729	0.773485	0.429078	0.931191	0.924993	0.258157	0.639482	0.794175	0.620090	0.829005	0.945434	0.618473	0.876084	0.263319	0.611990	0.578706	0.729752	0.913076	0.969042	0.687412	0.580405	1.024551	0.701084	0.351567	0.633059	1.114076	0.996524	0.782782	0.603745	0.921346	0.886555	0.580645	0.665164	0.843402	0.712847	0.623636	0.758371	0.784856	0.645382	0.486100	0.787587	0.498419	0.584579	1.002619	1.306450	0.574444	0.420268	0.845924	0.537577	0.393952	0.777904	0.468508	0.638731	0.306738	0.394217	0.472344	0.935927	0.970671	0.866527	0.450981	1.013609	0.763542	0.839015	-0.049356	-0.241517	-0.113818	-0.153464	-0.401541	0.046584	0.055137	0.036337	0.108383	-0.030958	-0.115327	0.247862	NaN	-0.117630	-0.196714	-0.002847	0.116090	-0.039374	0.143645	-0.053367	-0.171544	-0.006865	-0.035130
chr7	120733906	120743905	1.207389e+08	0.342478	0.396613	0.499274	0.225153	-0.113422	0.775015	0.368282	0.728816	0.452506	0.294067	0.616337	0.742279	0.630844	0.463123	0.242681	-0.121683	0.126602	0.175654	0.400415	0.389049	0.255308	0.138364	-0.075153	-0.021227	0.760544	0.489932	0.099844	0.161731	0.508838	0.113065	0.144171	0.828505	0.451174	0.396819	0.518180	0.145096	0.206071	0.283889	0.699793	0.357078	0.278948	0.148538	0.055363	0.172616	0.250205	0.547678	0.267306	-0.014251	0.341139	0.137027	0.062683	0.028658	0.228384	0.239173	0.272395	0.187914	0.484570	0.297343	-0.145996	0.103532	0.330156	0.123088	-0.215136	-0.036144	0.161406	0.467224	-0.135671	0.182214	0.167696	0.408843	0.693552	0.592335	0.072614	0.303155	-0.144808	-0.209681	0.456633	0.372110	-0.354416	0.362936	0.016540	0.252221	0.354892	0.151390	0.006593	0.214791	0.634310	0.048535	0.278380	0.922185	0.799555	0.889691	0.549000	1.000373	0.733504	0.449752	0.461331	0.825198	0.797530	0.484436	0.644866	1.005173	0.686464	0.604403	0.318451	0.144976	0.673787	0.612975	0.709510	0.596368	0.774722	1.140961	0.724165	0.267755	0.775990	0.780450	0.429976	0.940494	0.936547	0.260539	0.653253	0.786448	0.639153	0.835105	0.956197	0.628576	0.882662	0.269598	0.623682	0.588103	0.745253	0.923405	0.970492	0.689661	0.589393	1.031365	0.713526	0.361777	0.634774	1.121133	1.011367	0.792964	0.622264	0.923966	0.900247	0.582651	0.682038	0.851985	0.719582	0.645291	0.781364	0.784417	0.654222	0.493752	0.802497	0.509433	0.596301	1.009099	1.324647	0.590521	0.430718	0.854208	0.547818	0.408568	0.786655	0.479522	0.639381	0.316549	0.409054	0.484952	0.948426	0.977369	0.871451	0.457636	1.024839	0.776059	0.850280	-0.032409	-0.226304	-0.097051	-0.135968	-0.387278	0.061617	0.071921	0.055469	0.126754	-0.013206	-0.101602	0.263444	NaN	-0.100632	-0.177450	0.015083	0.133945	-0.022176	0.159918	-0.033813	-0.156608	0.010910	-0.018067
chr7	120743906	120753905	1.207489e+08	0.332248	0.386701	0.491938	0.223439	-0.119456	0.773848	0.350974	0.721699	0.443597	0.291259	0.617575	0.731137	0.631865	0.457905	0.243750	-0.129345	0.120505	0.173690	0.398710	0.377657	0.260265	0.141350	-0.079527	-0.023586	0.755619	0.485978	0.095674	0.155595	0.499758	0.120214	0.141155	0.829643	0.441109	0.378318	0.511316	0.144049	0.197829	0.271908	0.699887	0.347554	0.266618	0.140855	0.052164	0.168659	0.242732	0.543117	0.266777	-0.022252	0.335407	0.124901	0.064388	0.022564	0.230566	0.227370	0.264737	0.184614	0.479904	0.298618	-0.145505	0.098604	0.324080	0.112911	-0.220110	-0.038777	0.153251	0.455220	-0.131759	0.191928	0.174342	0.403303	0.686691	0.581716	0.060068	0.306467	-0.151571	-0.210580	0.453658	0.371484	-0.345740	0.367279	0.005683	0.242257	0.346553	0.141774	0.000064	0.205153	0.632024	0.046153	0.278976	0.935484	0.810827	0.903137	0.560533	1.008098	0.737569	0.465899	0.474491	0.832657	0.807932	0.499025	0.649885	1.015248	0.694732	0.612259	0.317910	0.155065	0.682820	0.614533	0.726883	0.615271	0.783693	1.156217	0.729428	0.279906	0.796801	0.787245	0.430777	0.949453	0.947909	0.262854	0.666609	0.778182	0.657962	0.840797	0.966800	0.637889	0.888596	0.275933	0.635111	0.597077	0.760521	0.933381	0.970764	0.691543	0.598216	1.037659	0.726150	0.371995	0.636237	1.127426	1.026117	0.802805	0.640579	0.926270	0.913452	0.584428	0.698533	0.860225	0.726061	0.666950	0.804210	0.783482	0.662953	0.500956	0.817429	0.520415	0.607599	1.015768	1.342417	0.606682	0.441122	0.861905	0.557665	0.423202	0.795210	0.490621	0.640114	0.326309	0.423420	0.497601	0.960295	0.983785	0.876165	0.464163	1.035616	0.788239	0.861106	-0.015220	-0.210808	-0.080005	-0.118053	-0.372475	0.076575	0.088931	0.074971	0.145390	0.004843	-0.087874	0.278860	NaN	-0.083579	-0.157658	0.033327	0.152023	-0.004712	0.176216	-0.013815	-0.141482	0.028968	-0.000712
chr7	120753906	120763913	1.207589e+08	0.321731	0.376549	0.484630	0.221995	-0.125579	0.771946	0.333175	0.714290	0.434899	0.288239	0.618767	0.719648	0.632663	0.452513	0.244606	-0.137202	0.114324	0.171585	0.396922	0.366002	0.265100	0.144038	-0.083617	-0.026264	0.750751	0.481708	0.091085	0.149221	0.490807	0.127291	0.138017	0.830270	0.430866	0.359449	0.503991	0.143037	0.189164	0.259791	0.699898	0.338170	0.254044	0.133317	0.048962	0.164595	0.235242	0.537964	0.266598	-0.030170	0.329789	0.112299	0.065748	0.016418	0.232645	0.215238	0.256855	0.181525	0.474936	0.299804	-0.145357	0.093036	0.317748	0.102458	-0.224933	-0.041318	0.145047	0.443429	-0.127624	0.201588	0.181220	0.397202	0.679766	0.571120	0.047387	0.309660	-0.158438	-0.211367	0.450255	0.370655	-0.336973	0.371023	-0.005325	0.231947	0.338381	0.131811	-0.006546	0.195175	0.629755	0.043608	0.279947	0.948997	0.821897	0.916130	0.572190	1.015224	0.741148	0.482292	0.487318	0.840190	0.818401	0.514333	0.654736	1.024977	0.702251	0.619930	0.317033	0.165230	0.691921	0.615488	0.744258	0.634623	0.792387	1.171017	0.734567	0.291898	0.817389	0.793971	0.431457	0.958211	0.959240	0.265110	0.679695	0.769255	0.676775	0.846178	0.977443	0.646528	0.893979	0.282434	0.646438	0.605762	0.775775	0.943127	0.969848	0.693067	0.607005	1.043486	0.739168	0.382438	0.637462	1.133038	1.040973	0.812454	0.658962	0.928330	0.926338	0.586026	0.714895	0.868236	0.732431	0.688967	0.827273	0.782028	0.671712	0.507821	0.832594	0.531515	0.618624	1.022733	1.360030	0.623198	0.451618	0.869109	0.567272	0.438065	0.803689	0.501963	0.640956	0.336135	0.437522	0.510518	0.971692	0.989982	0.880739	0.470657	1.046120	0.800262	0.871644	0.001821	-0.195403	-0.063097	-0.100150	-0.357536	0.091184	0.105769	0.094405	0.163881	0.022771	-0.074423	0.293827	NaN	-0.066826	-0.137847	0.051468	0.169917	0.012622	0.192203	0.006154	-0.126503	0.046898	0.016547
chr7	120763914	120773913	1.207689e+08	0.310931	0.366202	0.477369	0.220825	-0.131784	0.769343	0.314935	0.706596	0.426426	0.285014	0.619904	0.707871	0.633220	0.446993	0.245247	-0.145237	0.108077	0.169315	0.395040	0.354078	0.269803	0.146408	-0.087389	-0.029265	0.745926	0.477078	0.086090	0.142670	0.481974	0.134259	0.134753	0.830359	0.420462	0.340258	0.496208	0.142079	0.180110	0.247510	0.699804	0.328933	0.241261	0.125919	0.045766	0.160420	0.227737	0.532235	0.266765	-0.038010	0.324294	0.099233	0.066780	0.010221	0.234571	0.202802	0.248776	0.178631	0.469702	0.300895	-0.145598	0.086836	0.311167	0.091764	-0.229615	-0.043789	0.136807	0.431871	-0.123298	0.211179	0.188340	0.390547	0.672759	0.560572	0.034609	0.312738	-0.165401	-0.212056	0.446431	0.369629	-0.328155	0.374142	-0.016444	0.221283	0.330370	0.121504	-0.013240	0.184888	0.627512	0.040902	0.281284	0.962197	0.832262	0.928103	0.583537	1.021419	0.744085	0.498228	0.499303	0.847486	0.828507	0.529732	0.659215	1.033956	0.708696	0.627122	0.315840	0.175071	0.700726	0.615810	0.760914	0.653605	0.800423	1.184757	0.739342	0.303224	0.836833	0.800348	0.431952	0.966427	0.970081	0.267192	0.691931	0.760028	0.694807	0.851048	0.987731	0.654134	0.898599	0.288867	0.657192	0.613810	0.790384	0.952224	0.967787	0.694168	0.615398	1.048574	0.752062	0.392732	0.638398	1.137742	1.055296	0.821522	0.676654	0.930093	0.938358	0.587400	0.730456	0.875690	0.738484	0.710461	0.849619	0.780116	0.680144	0.514069	0.847358	0.542255	0.628920	1.029727	1.376766	0.639420	0.461757	0.875506	0.576265	0.452528	0.811735	0.513070	0.641889	0.345591	0.450786	0.523202	0.982140	0.995663	0.884992	0.476855	1.055938	0.811652	0.881461	0.018254	-0.180529	-0.046806	-0.082748	-0.342891	0.105079	0.121978	0.113251	0.181741	0.040092	-0.061600	0.307967	NaN	-0.050816	-0.118580	0.069019	0.187155	0.029359	0.207460	0.025551	-0.112074	0.064215	0.033249
chr7	120773914	120783913	1.207789e+08	0.299843	0.355696	0.470173	0.219907	-0.138064	0.766076	0.296310	0.698628	0.418190	0.281585	0.620964	0.695861	0.633521	0.441375	0.245667	-0.153432	0.101783	0.166869	0.393048	0.341878	0.274365	0.148440	-0.090835	-0.032589	0.741128	0.472036	0.080698	0.135988	0.473242	0.141095	0.131346	0.829879	0.409902	0.320788	0.487987	0.141190	0.170710	0.235046	0.699577	0.319842	0.228298	0.118650	0.042601	0.156109	0.220221	0.525945	0.267273	-0.045772	0.318917	0.085714	0.067500	0.003965	0.236295	0.190072	0.240535	0.175920	0.464234	0.301879	-0.146272	0.080017	0.304355	0.080864	-0.234159	-0.046219	0.128538	0.420558	-0.118810	0.220673	0.195705	0.383354	0.665646	0.550098	0.021765	0.315706	-0.172459	-0.212651	0.442181	0.368403	-0.319336	0.376604	-0.027636	0.210264	0.322505	0.110854	-0.020023	0.174324	0.625295	0.038028	0.282991	0.975176	0.841970	0.939143	0.594692	1.026733	0.746423	0.513765	0.510552	0.854594	0.838319	0.545282	0.663363	1.042258	0.714154	0.633894	0.314347	0.184666	0.709304	0.615555	0.776974	0.672289	0.807852	1.197553	0.743747	0.313961	0.855229	0.806426	0.432236	0.974186	0.980519	0.269088	0.703392	0.750471	0.712162	0.855477	0.997760	0.660800	0.902535	0.295298	0.667450	0.621299	0.804447	0.960741	0.964647	0.694869	0.623448	1.052961	0.764905	0.402978	0.639083	1.141612	1.069162	0.830095	0.693767	0.931612	0.949597	0.588584	0.745332	0.882661	0.744315	0.731578	0.871389	0.777768	0.688306	0.519774	0.861792	0.552677	0.638580	1.036785	1.392753	0.655455	0.471574	0.881147	0.584739	0.466653	0.819393	0.523985	0.642919	0.354702	0.463332	0.535751	0.991744	1.000844	0.888967	0.482810	1.065151	0.822540	0.890649	0.034458	-0.165879	-0.030785	-0.065456	-0.328229	0.118611	0.137933	0.131941	0.199384	0.057200	-0.049097	0.321635	NaN	-0.035168	-0.099443	0.086379	0.204143	0.045883	0.222345	0.044821	-0.097860	0.081316	0.049778
chr7	120783914	120793913	1.207889e+08	0.288444	0.345057	0.463049	0.219208	-0.144403	0.762186	0.277337	0.690394	0.410181	0.277957	0.621940	0.683658	0.633541	0.435667	0.245862	-0.161782	0.095444	0.164240	0.390942	0.329395	0.278790	0.150114	-0.093950	-0.036243	0.736337	0.466516	0.074913	0.129209	0.464589	0.147786	0.127783	0.828798	0.399190	0.301078	0.479352	0.140378	0.161002	0.222374	0.699195	0.310882	0.215174	0.111486	0.039487	0.151632	0.212689	0.519091	0.268105	-0.053459	0.313648	0.071739	0.067921	-0.002360	0.237779	0.177051	0.232162	0.173389	0.458557	0.302742	-0.147421	0.072601	0.297336	0.069777	-0.238563	-0.048650	0.120250	0.409492	-0.114185	0.230043	0.203317	0.375642	0.658390	0.539713	0.008870	0.318567	-0.179615	-0.213140	0.437508	0.366958	-0.310569	0.378382	-0.038875	0.198874	0.314759	0.099852	-0.026914	0.163504	0.623097	0.034975	0.285090	0.988062	0.851087	0.949359	0.605795	1.031227	0.748206	0.529020	0.521193	0.861581	0.847934	0.561117	0.667228	1.049949	0.718709	0.640319	0.312550	0.194117	0.717766	0.614751	0.792616	0.690822	0.814752	1.209536	0.747789	0.324201	0.872734	0.812270	0.432278	0.981580	0.990663	0.270797	0.714168	0.740511	0.728983	0.859544	1.007643	0.666628	0.905861	0.301817	0.677317	0.628319	0.818100	0.968768	0.960456	0.695179	0.631220	1.056689	0.777812	0.413302	0.639550	1.144693	1.082692	0.838280	0.710461	0.932927	0.960187	0.589610	0.759670	0.889228	0.750021	0.752524	0.892779	0.774988	0.696273	0.525018	0.876005	0.562846	0.647707	1.043959	1.408156	0.671459	0.481133	0.886098	0.592810	0.480555	0.826740	0.534795	0.644066	0.363520	0.475305	0.548302	1.000616	1.005558	0.892711	0.488585	1.073844	0.833085	0.899304	0.050659	-0.151287	-0.014836	-0.048033	-0.313344	0.131991	0.153859	0.150746	0.217063	0.074334	-0.036738	0.335037	NaN	-0.019653	-0.080178	0.103794	0.221132	0.062427	0.237067	0.064240	-0.083652	0.098438	0.066374
chr7	120793914	120803916	120798915	0.276712	0.334314	0.456025	0.218691	-0.150774	0.757724	0.258051	0.681905	0.402390	0.274142	0.622842	0.671290	0.633262	0.429880	0.245840	-0.170269	0.089065	0.161430	0.388729	0.316640	0.283100	0.151420	-0.096735	-0.040237	0.731537	0.460458	0.068751	0.122356	0.455998	0.154325	0.124065	0.827084	0.388338	0.281183	0.470341	0.139643	0.151034	0.209488	0.698644	0.302038	0.201907	0.104402	0.036439	0.146971	0.205144	0.511675	0.269239	-0.061067	0.308477	0.057327	0.068053	-0.008739	0.238987	0.163750	0.223689	0.171041	0.452693	0.303479	-0.149077	0.064622	0.290132	0.058518	-0.242814	-0.051127	0.111966	0.398687	-0.109447	0.239271	0.211173	0.367452	0.650971	0.529436	-0.004058	0.321308	-0.186863	-0.213510	0.432434	0.365263	-0.301892	0.379456	-0.050135	0.187119	0.307118	0.088498	-0.033926	0.152463	0.620906	0.031739	0.287599	1.000853	0.859580	0.958733	0.616859	1.034907	0.749435	0.543960	0.531240	0.868434	0.857356	0.577224	0.670811	1.056991	0.722391	0.646396	0.310459	0.203434	0.726136	0.613404	0.807846	0.709172	0.821132	1.220697	0.751437	0.333920	0.889310	0.817884	0.432046	0.988610	1.000505	0.272307	0.724223	0.730171	0.745233	0.863275	1.017391	0.671650	0.908606	0.308458	0.686794	0.634881	0.831334	0.976309	0.955269	0.695089	0.638694	1.059760	0.790755	0.423728	0.639815	1.146970	1.095865	0.846091	0.726727	0.934046	0.970163	0.590505	0.773462	0.895392	0.755645	0.773284	0.913756	0.771799	0.704028	0.529825	0.889960	0.572721	0.656295	1.051241	1.422993	0.687424	0.490415	0.890372	0.600516	0.494216	0.833770	0.545480	0.645350	0.371994	0.486713	0.560865	1.008757	1.009791	0.896224	0.494182	1.082005	0.843327	0.907420	0.066959	-0.136698	0.001111	-0.030367	-0.298137	0.145316	0.169856	0.169785	0.234892	0.091602	-0.024458	0.348264	NaN	-0.004179	-0.060664	0.121374	0.238235	0.079096	0.251717	0.083934	-0.069348	0.115688	0.083147
chr7	120803917	120813968	1.208089e+08	0.264607	0.323481	0.449135	0.218319	-0.157176	0.752715	0.238454	0.673147	0.394787	0.270149	0.623694	0.658752	0.632669	0.424021	0.245605	-0.178902	0.082633	0.158442	0.386426	0.303606	0.287335	0.152355	-0.099199	-0.044588	0.726707	0.453797	0.062229	0.115431	0.447438	0.160725	0.120190	0.824711	0.377341	0.261125	0.460980	0.138976	0.140836	0.196359	0.697906	0.293277	0.188492	0.097357	0.033477	0.142102	0.197571	0.503690	0.270659	-0.068601	0.303394	0.042469	0.067901	-0.015160	0.239902	0.150157	0.215116	0.168881	0.446642	0.304098	-0.151248	0.056104	0.282735	0.047084	-0.246917	-0.053701	0.103693	0.388148	-0.104611	0.248351	0.219280	0.358818	0.643361	0.519264	-0.017023	0.323918	-0.194220	-0.213748	0.426964	0.363291	-0.293314	0.379819	-0.061419	0.174999	0.299562	0.076788	-0.041080	0.141198	0.618697	0.028309	0.290530	1.013485	0.867389	0.967210	0.627825	1.037767	0.750102	0.558466	0.540671	0.875112	0.866552	0.593497	0.674093	1.063308	0.725216	0.652106	0.308096	0.212568	0.734385	0.611532	0.822580	0.727229	0.826973	1.230971	0.754632	0.343051	0.904822	0.823253	0.431524	0.995234	1.009981	0.273608	0.733480	0.719531	0.760800	0.866675	1.026966	0.675875	0.910785	0.315218	0.695835	0.640956	0.844075	0.983326	0.949187	0.694595	0.645819	1.062166	0.803640	0.434220	0.639894	1.148420	1.108591	0.853502	0.742486	0.934965	0.979526	0.591289	0.786640	0.901130	0.761196	0.793741	0.934178	0.768251	0.711514	0.534203	0.903552	0.582224	0.664306	1.058573	1.437213	0.703263	0.499349	0.893962	0.607859	0.507543	0.840440	0.555956	0.646791	0.380049	0.497501	0.573393	1.016116	1.013520	0.899484	0.499573	1.089581	0.853249	0.914955	0.082408	-0.122993	0.016107	-0.013489	-0.283501	0.157829	0.184985	0.187943	0.251834	0.107994	-0.012980	0.360567	NaN	0.010353	-0.042048	0.138094	0.254454	0.094917	0.265446	0.102749	-0.055771	0.132056	0.099121
chr7	120813969	120823968	1.208190e+08	0.252156	0.312633	0.442455	0.218056	-0.163581	0.747202	0.218652	0.664151	0.387392	0.266009	0.624504	0.646107	0.631748	0.418130	0.245155	-0.187661	0.076166	0.155300	0.384057	0.290358	0.291509	0.152901	-0.101339	-0.049272	0.721848	0.446528	0.055397	0.108468	0.438925	0.166965	0.116171	0.821674	0.366258	0.241032	0.451334	0.138376	0.130494	0.183026	0.696966	0.284626	0.174996	0.090346	0.030631	0.137031	0.189977	0.495170	0.272340	-0.076022	0.298407	0.027232	0.067463	-0.021590	0.240504	0.136325	0.206485	0.166932	0.440434	0.304607	-0.153922	0.047120	0.275176	0.035537	-0.250863	-0.056408	0.095483	0.377936	-0.099716	0.257219	0.227608	0.349812	0.635574	0.509244	-0.029944	0.326365	-0.201653	-0.213839	0.421130	0.361036	-0.284876	0.379454	-0.072673	0.162598	0.292120	0.064789	-0.048351	0.129755	0.616461	0.024696	0.293923	1.025987	0.874533	0.974813	0.638704	1.039824	0.750199	0.572527	0.549546	0.881619	0.875564	0.609932	0.677086	1.068874	0.727229	0.657487	0.305463	0.221534	0.742527	0.609147	0.836831	0.745019	0.832304	1.240373	0.757336	0.351611	0.919248	0.828401	0.430703	1.001455	1.019097	0.274695	0.741943	0.708596	0.775703	0.869768	1.036404	0.679349	0.912432	0.322133	0.704459	0.646568	0.856346	0.989828	0.942269	0.693702	0.652608	1.063920	0.816468	0.444823	0.639808	1.149038	1.120870	0.860538	0.757777	0.935689	0.988336	0.591973	0.799228	0.906469	0.766715	0.813922	0.954050	0.764373	0.718732	0.538195	0.916778	0.591338	0.671784	1.065953	1.450874	0.718999	0.507921	0.896890	0.614901	0.520532	0.846757	0.566218	0.648415	0.387687	0.507693	0.585938	1.022698	1.016771	0.902501	0.504772	1.096574	0.862909	0.921919	0.097722	-0.109545	0.030839	0.003378	-0.268772	0.170133	0.199938	0.206059	0.268678	0.124266	-0.001770	0.372543	NaN	0.024620	-0.023479	0.154729	0.270534	0.110624	0.278900	0.121547	-0.042281	0.148300	0.115040
chr7	120823969	120833968	1.208290e+08	0.239385	0.301825	0.436054	0.217864	-0.169966	0.741228	0.198748	0.654944	0.380226	0.261749	0.625281	0.633406	0.630482	0.412244	0.244495	-0.196518	0.069684	0.152037	0.381635	0.276948	0.295631	0.153037	-0.103154	-0.054254	0.716956	0.438657	0.048308	0.101485	0.430485	0.173026	0.112017	0.817972	0.355140	0.221021	0.441463	0.137841	0.120097	0.169514	0.695814	0.276097	0.161484	0.083357	0.027933	0.131767	0.182366	0.486156	0.274244	-0.083298	0.293513	0.011678	0.066732	-0.028010	0.240783	0.122306	0.197840	0.165220	0.434097	0.305025	-0.157087	0.037752	0.267481	0.023944	-0.254652	-0.059284	0.087388	0.368108	-0.094801	0.265823	0.236116	0.340496	0.627626	0.499411	-0.042751	0.328612	-0.209134	-0.213772	0.414972	0.358492	-0.276616	0.378358	-0.083844	0.150011	0.284814	0.052569	-0.055708	0.118166	0.614184	0.020918	0.297942	1.038840	0.881273	0.981815	0.649901	1.041136	0.749692	0.586641	0.558233	0.888198	0.884745	0.627129	0.679901	1.073840	0.728513	0.662765	0.302462	0.230670	0.750854	0.606147	0.851109	0.763201	0.837319	1.249235	0.759582	0.359930	0.933042	0.833523	0.429535	1.007494	1.028175	0.275611	0.749893	0.696961	0.790476	0.872669	1.046084	0.682207	0.913633	0.329489	0.712981	0.651929	0.868601	0.996045	0.934278	0.692384	0.659308	1.065070	0.829705	0.455975	0.639578	1.148816	1.133135	0.867463	0.773179	0.936226	0.996938	0.592593	0.811678	0.911619	0.772432	0.834570	0.974086	0.760037	0.725944	0.541962	0.930119	0.600370	0.679033	1.073648	1.464514	0.735214	0.516412	0.899263	0.621945	0.533641	0.852952	0.576628	0.650311	0.395186	0.517665	0.599000	1.028718	1.019680	0.905399	0.509982	1.103222	0.872714	0.928557	0.113398	-0.095938	0.045768	0.020792	-0.253463	0.182642	0.215177	0.224732	0.285980	0.140946	0.009520	0.384581	NaN	0.039069	-0.004365	0.171824	0.286982	0.126727	0.292504	0.140943	-0.028428	0.164947	0.131436
chr7	120833969	120843968	1.208390e+08	0.226261	0.291067	0.429967	0.217709	-0.176336	0.734816	0.178746	0.645508	0.373275	0.257376	0.626054	0.620626	0.628848	0.406380	0.243618	-0.205484	0.063168	0.148678	0.379156	0.263368	0.299732	0.152733	-0.104657	-0.059519	0.712014	0.430155	0.040974	0.094455	0.422099	0.178904	0.107716	0.813601	0.343984	0.201115	0.431364	0.137357	0.109689	0.155782	0.694432	0.267660	0.147948	0.076343	0.025398	0.126287	0.174708	0.476649	0.276336	-0.090444	0.288684	-0.004213	0.065690	-0.034433	0.240721	0.108083	0.189169	0.163763	0.427630	0.305372	-0.160746	0.028039	0.259635	0.012297	-0.258304	-0.062370	0.079411	0.358667	-0.089888	0.274163	0.244798	0.330879	0.619492	0.489751	-0.055438	0.330625	-0.216672	-0.213545	0.408507	0.355652	-0.268536	0.376531	-0.094930	0.137285	0.277612	0.040135	-0.063152	0.106405	0.611829	0.016971	0.302266	1.050914	0.887034	0.987613	0.660435	1.041584	0.748596	0.599556	0.566026	0.894278	0.893297	0.643556	0.682292	1.077733	0.728977	0.667511	0.299365	0.239184	0.758621	0.602792	0.864149	0.780178	0.841584	1.256776	0.761111	0.367294	0.944936	0.838169	0.428111	1.012819	1.036401	0.276283	0.756619	0.685648	0.803801	0.875108	1.055183	0.684220	0.914311	0.336666	0.720654	0.656576	0.879771	1.001430	0.925950	0.690779	0.665335	1.065509	0.842180	0.466733	0.639255	1.147752	1.144277	0.873675	0.787362	0.936513	1.004597	0.593111	0.822890	0.916150	0.777854	0.853860	0.992509	0.755646	0.732525	0.545191	0.942417	0.608509	0.685442	1.080973	1.476959	0.750472	0.524050	0.900879	0.628418	0.545694	0.858486	0.586264	0.652335	0.401888	0.526554	0.611455	1.033629	1.022008	0.907945	0.514777	1.108922	0.881854	0.934281	0.128413	-0.083072	0.059916	0.037628	-0.238568	0.194556	0.229690	0.242750	0.302620	0.156942	0.020138	0.395896	NaN	0.052738	0.014033	0.188269	0.302709	0.142177	0.305365	0.159675	-0.015107	0.180909	0.147249
chr7	120843969	120853968	1.208490e+08	0.212787	0.280414	0.424234	0.217565	-0.182686	0.727980	0.158709	0.635855	0.366535	0.252905	0.626850	0.607780	0.626826	0.400569	0.242510	-0.214545	0.056607	0.145261	0.376614	0.249640	0.303817	0.151966	-0.105865	-0.065037	0.707023	0.421007	0.033424	0.087371	0.413762	0.184574	0.103273	0.808573	0.332814	0.181403	0.421060	0.136916	0.099339	0.141830	0.692803	0.259305	0.134424	0.069275	0.023038	0.120591	0.166988	0.466664	0.278552	-0.097459	0.283921	-0.020424	0.064318	-0.040853	0.240296	0.093686	0.180475	0.162581	0.421054	0.305653	-0.164889	0.018040	0.251641	0.000613	-0.261844	-0.065701	0.071572	0.349642	-0.085021	0.282237	0.253621	0.320992	0.611181	0.480270	-0.067964	0.332362	-0.224257	-0.213165	0.401767	0.352514	-0.260668	0.373983	-0.105908	0.124493	0.270480	0.027522	-0.070658	0.094480	0.609358	0.012871	0.307070	1.062788	0.892168	0.992594	0.670805	1.041277	0.746899	0.611913	0.573402	0.900168	0.901632	0.659946	0.684412	1.080784	0.728744	0.672015	0.296064	0.247498	0.766187	0.598974	0.876603	0.796777	0.845348	1.263437	0.762016	0.374115	0.955567	0.842580	0.426384	1.017719	1.044186	0.276769	0.762520	0.674161	0.816354	0.877214	1.064150	0.685574	0.914575	0.344012	0.727885	0.660776	0.890436	1.006291	0.917023	0.688879	0.671014	1.065314	0.854477	0.477616	0.638870	1.145850	1.154853	0.879514	0.801072	0.936586	1.011743	0.593573	0.833440	0.920324	0.783236	0.872724	1.010229	0.751051	0.738822	0.548099	0.954299	0.616153	0.691387	1.088259	1.488872	0.765494	0.531217	0.901891	0.634687	0.557274	0.863667	0.595591	0.654574	0.408151	0.534853	0.623911	1.037739	1.023909	0.910293	0.519431	1.113982	0.890817	0.939416	0.142927	-0.070809	0.073443	0.054058	-0.223953	0.206024	0.243630	0.260298	0.318777	0.172423	0.030201	0.406628	NaN	0.065769	0.031892	0.204237	0.317869	0.157135	0.317630	0.177931	-0.002178	0.196356	0.162647
chr7	120853969	120864167	120859068	0.198832	0.269812	0.418824	0.217400	-0.189064	0.720646	0.138497	0.625890	0.359923	0.248301	0.627703	0.594749	0.624371	0.394773	0.241130	-0.223790	0.049928	0.141796	0.373987	0.235633	0.307911	0.150688	-0.106795	-0.070849	0.701941	0.411092	0.025594	0.080156	0.405387	0.190052	0.098640	0.802840	0.321543	0.161776	0.410466	0.136505	0.089006	0.127511	0.690877	0.250944	0.120823	0.062043	0.020824	0.114623	0.159104	0.456121	0.280845	-0.104408	0.279169	-0.037097	0.062582	-0.047323	0.239476	0.079018	0.171672	0.161680	0.414316	0.305874	-0.169558	0.007716	0.243412	-0.011218	-0.265341	-0.069356	0.063812	0.340976	-0.080206	0.290126	0.262626	0.310766	0.602615	0.470875	-0.080422	0.333807	-0.231965	-0.212631	0.394707	0.349033	-0.252976	0.370680	-0.116864	0.111557	0.263314	0.014627	-0.078282	0.082286	0.606709	0.008586	0.312397	1.074555	0.896735	0.996837	0.681090	1.040222	0.744571	0.623799	0.580494	0.905922	0.909807	0.676424	0.686285	1.082986	0.727844	0.676359	0.292533	0.255681	0.773602	0.594672	0.888576	0.813137	0.848628	1.269277	0.762267	0.380460	0.964994	0.846805	0.424326	1.022235	1.051591	0.277068	0.767657	0.662403	0.828222	0.878990	1.073063	0.686304	0.914460	0.351613	0.734743	0.664558	0.900694	1.010672	0.907472	0.686702	0.676391	1.064475	0.866692	0.488733	0.638453	1.143052	1.164948	0.885045	0.814466	0.936456	1.018470	0.593990	0.843411	0.924180	0.788625	0.891329	1.027375	0.746237	0.744890	0.550745	0.965880	0.623344	0.696944	1.095568	1.500385	0.780411	0.537972	0.902321	0.640844	0.568445	0.868541	0.604672	0.657054	0.414028	0.542648	0.636510	1.041094	1.025397	0.912471	0.524013	1.118426	0.899709	0.944007	0.157221	-0.058911	0.086609	0.070406	-0.209342	0.217278	0.257266	0.277719	0.334771	0.187686	0.039910	0.416995	NaN	0.078404	0.049551	0.220040	0.332734	0.171892	0.329544	0.196063	0.010612	0.211588	0.177933
chr7	120864168	120874320	120869244	0.184435	0.259327	0.413768	0.217194	-0.195437	0.712819	0.118214	0.615627	0.353440	0.243581	0.628632	0.581565	0.621476	0.389014	0.239435	-0.233198	0.043144	0.138331	0.371284	0.221378	0.311983	0.148860	-0.107452	-0.076933	0.696798	0.400394	0.017518	0.072817	0.396999	0.195277	0.093816	0.796404	0.310227	0.142371	0.399629	0.136109	0.078762	0.112848	0.688612	0.242598	0.107223	0.054619	0.018735	0.108388	0.151042	0.445074	0.283141	-0.111265	0.274428	-0.054177	0.060461	-0.053812	0.238235	0.064171	0.162787	0.161098	0.407430	0.306035	-0.174755	-0.002856	0.234954	-0.023164	-0.268821	-0.073366	0.056168	0.332720	-0.075515	0.297809	0.271748	0.300264	0.593814	0.461586	-0.092748	0.334923	-0.239778	-0.211945	0.387347	0.345200	-0.245522	0.366609	-0.127754	0.098542	0.256095	0.001500	-0.085985	0.069868	0.603852	0.004138	0.318205	1.086124	0.900725	1.000343	0.691192	1.038433	0.741624	0.635121	0.587322	0.911501	0.917747	0.692866	0.687891	1.084276	0.726329	0.680550	0.288806	0.263671	0.780807	0.589938	0.899977	0.829131	0.851374	1.274257	0.761822	0.386289	0.973107	0.850829	0.421943	1.026325	1.058562	0.277158	0.772004	0.650454	0.839290	0.880416	1.081852	0.686425	0.913991	0.359427	0.741184	0.667879	0.910476	1.014544	0.897409	0.684298	0.681416	1.062996	0.878731	0.500021	0.638045	1.139325	1.174491	0.890235	0.827477	0.936132	1.024758	0.594360	0.852718	0.927686	0.794000	0.909559	1.043816	0.741261	0.750681	0.553150	0.977082	0.630003	0.702118	1.102845	1.511435	0.795127	0.544264	0.902179	0.646892	0.579084	0.873072	0.613413	0.659760	0.419483	0.549891	0.649197	1.043678	1.026447	0.914469	0.528519	1.122201	0.908476	0.948023	0.171262	-0.047403	0.099370	0.086641	-0.194776	0.228299	0.270556	0.294976	0.350573	0.202693	0.049244	0.426980	NaN	0.090595	0.066965	0.235645	0.347245	0.186413	0.341082	0.214020	0.023237	0.226569	0.193078
chr7	120874321	120884563	120879442	0.169688	0.249043	0.409092	0.216931	-0.201764	0.704532	0.098026	0.605116	0.347095	0.238779	0.629646	0.568298	0.618151	0.383325	0.237401	-0.242723	0.036282	0.134918	0.368522	0.206955	0.315993	0.146456	-0.107853	-0.083250	0.691632	0.388939	0.009273	0.065393	0.388640	0.200175	0.088821	0.789284	0.298947	0.123383	0.388633	0.135726	0.068702	0.097938	0.685976	0.234307	0.093738	0.046996	0.016738	0.101909	0.142818	0.433624	0.285371	-0.118000	0.269720	-0.071532	0.057945	-0.060259	0.236566	0.049284	0.153877	0.160856	0.400431	0.306138	-0.180458	-0.013570	0.226294	-0.035164	-0.272293	-0.077735	0.048688	0.324931	-0.071038	0.305232	0.280890	0.289578	0.584828	0.452448	-0.104855	0.335687	-0.247650	-0.211106	0.379726	0.341026	-0.238389	0.361781	-0.138507	0.085545	0.248835	-0.011776	-0.093710	0.057321	0.600769	-0.000435	0.324977	1.098351	0.904389	1.003305	0.701825	1.035671	0.737753	0.646682	0.594451	0.917305	0.925991	0.710515	0.689323	1.084576	0.724051	0.684919	0.284594	0.272039	0.788329	0.584374	0.911612	0.845910	0.853695	1.278647	0.760507	0.391975	0.980294	0.854953	0.419006	1.030217	1.065562	0.276979	0.775788	0.637371	0.850272	0.881539	1.091164	0.685891	0.913119	0.368087	0.747650	0.670901	0.920476	1.018135	0.886045	0.681498	0.686409	1.060704	0.891490	0.512391	0.637656	1.134204	1.184152	0.895451	0.841058	0.935578	1.031059	0.594724	0.861973	0.931065	0.799796	0.928774	1.060705	0.735754	0.756593	0.555511	0.988703	0.636522	0.707309	1.110625	1.522824	0.810764	0.550504	0.901414	0.653332	0.589884	0.877543	0.622411	0.662915	0.424875	0.557069	0.662988	1.045605	1.027066	0.916410	0.533313	1.125479	0.917763	0.951695	0.185974	-0.035538	0.112543	0.103855	-0.179283	0.239818	0.284350	0.313224	0.367243	0.218430	0.058799	0.437226	NaN	0.103106	0.085278	0.252091	0.362318	0.201656	0.352989	0.232991	0.036537	0.242286	0.209098
chr7	120884564	120896227	1.208904e+08	0.153505	0.238265	0.404472	0.216575	-0.208487	0.695131	0.076557	0.593553	0.340414	0.233552	0.630832	0.553991	0.614117	0.377296	0.234812	-0.253056	0.028831	0.131348	0.365487	0.191315	0.320199	0.143204	-0.108026	-0.090266	0.686083	0.375792	0.000291	0.057334	0.379715	0.205011	0.083278	0.780880	0.286904	0.103592	0.376685	0.135320	0.058170	0.081721	0.682675	0.225482	0.079455	0.038547	0.014640	0.094688	0.133804	0.420966	0.287623	-0.125100	0.264706	-0.090403	0.054787	-0.067080	0.234285	0.033350	0.144299	0.160968	0.392778	0.306191	-0.187119	-0.025165	0.216760	-0.048098	-0.276045	-0.082851	0.040846	0.317100	-0.066546	0.312872	0.290652	0.277946	0.574982	0.442814	-0.117565	0.336086	-0.256144	-0.210040	0.371266	0.336164	-0.231142	0.355756	-0.149869	0.071662	0.240981	-0.026159	-0.102002	0.043761	0.597173	-0.005467	0.331851	1.109741	0.907293	1.005369	0.711661	1.032257	0.733434	0.657067	0.601054	0.922611	0.933498	0.727200	0.690418	1.083789	0.721314	0.688952	0.280442	0.279730	0.795258	0.578662	0.922059	0.861380	0.855289	1.281905	0.758446	0.396801	0.985609	0.858685	0.415866	1.033396	1.071695	0.276522	0.778547	0.624756	0.859808	0.882199	1.099845	0.684786	0.911985	0.376540	0.753341	0.673205	0.929479	1.020987	0.874809	0.678687	0.690738	1.057903	0.903396	0.524357	0.637349	1.128280	1.192744	0.900063	0.853539	0.934862	1.036621	0.595050	0.870027	0.933895	0.805316	0.946615	1.075962	0.730422	0.761886	0.557560	0.999303	0.642045	0.711923	1.117929	1.533161	0.825426	0.555913	0.900142	0.659407	0.599467	0.881382	0.630538	0.666120	0.429532	0.563304	0.676223	1.046653	1.027170	0.918042	0.537815	1.127836	0.926418	0.954567	0.196471	-0.027208	0.121789	0.116303	-0.168060	0.248026	0.294076	0.326372	0.379230	0.229665	0.065442	0.444371	NaN	0.111820	0.098388	0.263902	0.372950	0.212553	0.361346	0.246640	0.046085	0.253517	0.220652
chr7	120896228	120906227	1.209012e+08	0.137147	0.227899	0.400267	0.216130	-0.215074	0.685319	0.055601	0.581820	0.333900	0.228322	0.632100	0.539792	0.609687	0.371412	0.231812	-0.263367	0.021367	0.127945	0.362396	0.175698	0.324231	0.139277	-0.107968	-0.097422	0.680625	0.361915	-0.008672	0.049271	0.370943	0.209319	0.077604	0.771791	0.275075	0.084721	0.364742	0.134908	0.048070	0.065518	0.678867	0.216847	0.065561	0.029894	0.012573	0.087264	0.124687	0.408139	0.289652	-0.132006	0.259778	-0.109264	0.051185	-0.073684	0.231527	0.017706	0.134812	0.161421	0.385038	0.306194	-0.194225	-0.036693	0.207066	-0.060944	-0.279820	-0.088361	0.033262	0.309873	-0.062471	0.320062	0.300184	0.266299	0.565025	0.433458	-0.129818	0.336006	-0.264558	-0.208837	0.362599	0.330970	-0.224443	0.348935	-0.160915	0.058037	0.233144	-0.040488	-0.110186	0.030284	0.593273	-0.010561	0.339189	1.121015	0.909660	1.006713	0.721286	1.027991	0.728457	0.666937	0.607587	0.927715	0.940728	0.743947	0.691284	1.081848	0.717992	0.692928	0.276129	0.287196	0.802048	0.572479	0.931984	0.876460	0.856283	1.284264	0.755524	0.401083	0.989370	0.862278	0.412348	1.036041	1.077321	0.275762	0.780504	0.611833	0.868531	0.882438	1.108428	0.683099	0.910565	0.385305	0.758623	0.674912	0.938077	1.023279	0.863066	0.675735	0.694674	1.054473	0.915177	0.536681	0.637100	1.121215	1.200814	0.904388	0.865694	0.933944	1.041826	0.595375	0.877398	0.936363	0.810909	0.964176	1.090543	0.724979	0.766887	0.559449	1.009544	0.646884	0.716291	1.125172	1.543104	0.840041	0.560817	0.898330	0.665521	0.608412	0.884807	0.638278	0.669539	0.433747	0.569008	0.689740	1.046953	1.026786	0.919469	0.542298	1.129437	0.934976	0.956832	0.209772	-0.016787	0.133343	0.132264	-0.153662	0.258423	0.306256	0.343171	0.394528	0.243906	0.073678	0.453252	NaN	0.122621	0.115034	0.278954	0.386269	0.226385	0.371782	0.264052	0.058248	0.267766	0.235433
chr7	120906228	120916227	1.209112e+08	0.121724	0.218597	0.396665	0.215623	-0.221112	0.675804	0.036529	0.570703	0.327924	0.223442	0.633344	0.526642	0.605236	0.366041	0.228629	-0.272967	0.014379	0.124939	0.359448	0.161151	0.327805	0.135008	-0.107753	-0.104211	0.675638	0.348324	-0.016978	0.041729	0.362890	0.212849	0.072174	0.762698	0.264242	0.067977	0.353608	0.134495	0.039044	0.050436	0.674832	0.208971	0.052957	0.021619	0.010638	0.080148	0.116082	0.396063	0.291301	-0.138296	0.255248	-0.126818	0.047433	-0.079637	0.228515	0.003420	0.126030	0.162097	0.377706	0.306145	-0.201212	-0.047384	0.197856	-0.072844	-0.283403	-0.093864	0.026398	0.303615	-0.059068	0.326354	0.308820	0.255441	0.555619	0.424953	-0.140838	0.335469	-0.272323	-0.207625	0.354293	0.325851	-0.218721	0.341883	-0.170958	0.045567	0.225847	-0.053795	-0.117715	0.017790	0.589317	-0.015364	0.346232	1.131174	0.911348	1.007315	0.729818	1.023330	0.723387	0.675443	0.613484	0.932126	0.947037	0.759233	0.691890	1.078984	0.714467	0.696507	0.272089	0.293749	0.808110	0.566446	0.940543	0.889771	0.856650	1.285611	0.752080	0.404490	0.991333	0.865423	0.408817	1.037957	1.081955	0.274799	0.781588	0.599806	0.875757	0.882260	1.116136	0.681078	0.909032	0.393552	0.763054	0.675895	0.945553	1.024853	0.851950	0.672939	0.697893	1.050820	0.925764	0.548241	0.636912	1.113758	1.207675	0.908080	0.876447	0.932932	1.046264	0.595670	0.883482	0.938297	0.816058	0.979870	1.103187	0.719939	0.771167	0.561024	1.018529	0.650628	0.720049	1.131673	1.551786	0.853293	0.564792	0.896222	0.671138	0.615953	0.887527	0.644933	0.672806	0.437175	0.573728	0.702294	1.046600	1.026000	0.920593	0.546346	1.130211	0.942677	0.958335	0.222293	-0.007126	0.144023	0.147526	-0.139908	0.268218	0.317527	0.359161	0.409069	0.257314	0.081216	0.461398	NaN	0.132491	0.130731	0.293233	0.398598	0.239432	0.381409	0.280589	0.069773	0.281202	0.249522
chr7	120916228	120926227	1.209212e+08	0.105986	0.209549	0.393303	0.215014	-0.227120	0.665842	0.017747	0.559289	0.321951	0.218515	0.634638	0.513452	0.600470	0.360725	0.225027	-0.282641	0.007294	0.122087	0.356401	0.146490	0.331189	0.130111	-0.107435	-0.111159	0.670724	0.333994	-0.025277	0.034065	0.354879	0.215938	0.066532	0.752926	0.253516	0.051924	0.342375	0.134022	0.030313	0.035248	0.670275	0.201196	0.040579	0.013048	0.008651	0.072777	0.107303	0.383785	0.292682	-0.144513	0.250723	-0.144475	0.043275	-0.085453	0.225039	-0.010653	0.117216	0.162979	0.370163	0.306034	-0.208568	-0.058103	0.188372	-0.084764	-0.287106	-0.099785	0.019668	0.297703	-0.056042	0.332301	0.317252	0.244507	0.546002	0.416545	-0.151567	0.334457	-0.280083	-0.206343	0.345660	0.320446	-0.213489	0.334114	-0.180861	0.033211	0.218504	-0.067174	-0.125201	0.005263	0.584973	-0.020251	0.353325	1.140891	0.912551	1.007350	0.737811	1.018083	0.718037	0.683195	0.619139	0.936122	0.952851	0.774015	0.692301	1.075145	0.710617	0.699918	0.268097	0.299820	0.813867	0.560251	0.948350	0.902186	0.856514	1.286164	0.748012	0.407320	0.991814	0.868340	0.405099	1.039333	1.085958	0.273612	0.782001	0.587963	0.882089	0.881683	1.123469	0.678706	0.907344	0.401758	0.766970	0.676284	0.952455	1.025889	0.840827	0.670144	0.700652	1.046827	0.935848	0.559742	0.636761	1.105601	1.213820	0.911428	0.886520	0.931791	1.050288	0.595946	0.888768	0.939893	0.821080	0.994703	1.114783	0.714993	0.775034	0.562399	1.026868	0.653597	0.723460	1.137835	1.559808	0.866034	0.568145	0.893776	0.676622	0.622662	0.889763	0.650956	0.676059	0.440090	0.577845	0.714642	1.045721	1.024829	0.921517	0.550211	1.130322	0.950035	0.959253	0.233881	0.001691	0.153726	0.161892	-0.127002	0.277302	0.327750	0.374138	0.422673	0.269722	0.088000	0.468727	NaN	0.141338	0.145266	0.306557	0.409777	0.251534	0.390118	0.296039	0.080504	0.293662	0.262738
chr7	120926228	120936380	120931304	0.089804	0.200672	0.390126	0.214287	-0.233156	0.655348	-0.000860	0.547464	0.315917	0.213505	0.635968	0.500114	0.595377	0.355427	0.220946	-0.292454	0.000049	0.119384	0.353218	0.131608	0.334355	0.124546	-0.107057	-0.118313	0.665859	0.318822	-0.033621	0.026181	0.346840	0.218595	0.060603	0.742389	0.242829	0.036468	0.330954	0.133457	0.021807	0.019855	0.665139	0.193471	0.028336	0.004095	0.006588	0.065091	0.098284	0.371225	0.293752	-0.150729	0.246152	-0.162341	0.038675	-0.091191	0.221050	-0.024569	0.108285	0.164040	0.362320	0.305828	-0.216322	-0.068917	0.178518	-0.096775	-0.290980	-0.106184	0.013020	0.292045	-0.053408	0.337943	0.325498	0.233433	0.536091	0.408139	-0.162067	0.332924	-0.287898	-0.205021	0.336616	0.314744	-0.208758	0.325554	-0.190705	0.020881	0.211076	-0.080730	-0.132681	-0.007384	0.580169	-0.025244	0.360736	1.150595	0.913328	1.006854	0.745567	1.011988	0.712208	0.690511	0.624798	0.939829	0.958391	0.788917	0.692513	1.070113	0.706279	0.703284	0.263993	0.305654	0.819578	0.553627	0.955725	0.914201	0.855874	1.285927	0.743117	0.409681	0.990780	0.871141	0.401023	1.040200	1.089493	0.272143	0.781782	0.575804	0.887835	0.880641	1.130718	0.675911	0.905426	0.410276	0.770524	0.676070	0.959091	1.026431	0.829209	0.667230	0.703048	1.042340	0.945849	0.571704	0.636618	1.096376	1.219473	0.914580	0.896322	0.930460	1.054077	0.596210	0.893463	0.941226	0.826187	1.009253	1.125793	0.709907	0.778642	0.563615	1.034884	0.655880	0.726643	1.143901	1.567505	0.878815	0.570998	0.890897	0.682220	0.628819	0.891602	0.656563	0.679399	0.442598	0.581539	0.727312	1.044313	1.023193	0.922286	0.554047	1.129770	0.957376	0.959606	0.246176	0.010895	0.163751	0.177542	-0.113065	0.286977	0.338221	0.390348	0.437361	0.282880	0.094914	0.476163	NaN	0.150263	0.160669	0.320878	0.421183	0.264415	0.399012	0.312682	0.091972	0.306929	0.277056
chr7	120936381	120946380	1.209414e+08	0.073303	0.192008	0.387127	0.213424	-0.239183	0.644396	-0.019134	0.535294	0.309851	0.208447	0.637300	0.486731	0.590010	0.350192	0.216374	-0.302310	-0.007310	0.116862	0.349916	0.116613	0.337215	0.118365	-0.106659	-0.125609	0.661092	0.302919	-0.041938	0.018098	0.338824	0.220790	0.054397	0.731173	0.232271	0.021743	0.319438	0.132787	0.013590	0.004395	0.659440	0.185863	0.016320	-0.005193	0.004458	0.057144	0.089088	0.358488	0.294441	-0.156930	0.241550	-0.180255	0.033672	-0.096825	0.216556	-0.038187	0.099278	0.165250	0.354213	0.305480	-0.224394	-0.079743	0.168335	-0.108773	-0.295009	-0.113030	0.006482	0.286632	-0.051217	0.343229	0.333459	0.222317	0.525946	0.399764	-0.172251	0.330848	-0.295723	-0.203707	0.327214	0.308821	-0.204602	0.316250	-0.200411	0.008672	0.203639	-0.094351	-0.140087	-0.020047	0.574911	-0.030293	0.369425	1.161476	0.913637	1.005657	0.753921	1.003989	0.705084	0.698141	0.631161	0.943566	0.964198	0.805789	0.692451	1.062857	0.700753	0.706944	0.259251	0.311894	0.825925	0.545623	0.963428	0.927128	0.854502	1.284615	0.736525	0.411696	0.987583	0.874115	0.395975	1.040450	1.092862	0.270134	0.780739	0.561737	0.893593	0.878820	1.138703	0.672252	0.902960	0.420259	0.774019	0.675030	0.966198	1.026391	0.815498	0.663793	0.705227	1.036681	0.956927	0.585772	0.636441	1.084588	1.225140	0.917849	0.906914	0.928698	1.058021	0.596480	0.897948	0.942367	0.832026	1.025113	1.137353	0.703984	0.782341	0.564739	1.043402	0.657512	0.729884	1.150538	1.575704	0.893221	0.573530	0.887120	0.688672	0.635016	0.893161	0.662239	0.683192	0.444870	0.585138	0.741938	1.042070	1.020679	0.922971	0.558298	1.128279	0.965594	0.959243	0.258445	0.020042	0.173678	0.193281	-0.099091	0.296641	0.348553	0.406619	0.452095	0.296008	0.101733	0.483484	NaN	0.159036	0.176030	0.335222	0.432422	0.277280	0.407783	0.329364	0.103438	0.320182	0.291431
chr7	120946381	120956650	1.209515e+08	0.056389	0.183475	0.384248	0.212399	-0.245252	0.632913	-0.037180	0.522666	0.303693	0.203297	0.638611	0.473220	0.584347	0.344989	0.211253	-0.312246	-0.014849	0.114492	0.346458	0.101407	0.339706	0.111548	-0.106270	-0.133085	0.656389	0.286175	-0.050281	0.009735	0.330769	0.222523	0.047848	0.719238	0.221776	0.007660	0.307777	0.131989	0.005616	-0.011201	0.653114	0.178323	0.004448	-0.014893	0.002241	0.048898	0.079673	0.345511	0.294686	-0.163199	0.236867	-0.198299	0.028245	-0.102389	0.211505	-0.051568	0.090114	0.166599	0.345764	0.304931	-0.232817	-0.090655	0.157732	-0.120820	-0.299234	-0.120376	-0.000029	0.281373	-0.049481	0.348178	0.341139	0.211109	0.515497	0.391331	-0.182182	0.328178	-0.303626	-0.202430	0.317379	0.302671	-0.201038	0.306138	-0.210041	-0.003468	0.196177	-0.108110	-0.147454	-0.032783	0.569133	-0.035416	0.376659	1.170186	0.913444	1.004238	0.760313	0.996618	0.698943	0.703785	0.636262	0.946193	0.968485	0.819415	0.692134	1.055752	0.695776	0.709737	0.255334	0.316667	0.830956	0.538750	0.969144	0.937034	0.852886	1.282721	0.730364	0.412785	0.983370	0.876354	NaN	1.040041	1.095091	0.268249	0.779298	0.550108	0.897714	0.876825	1.144940	0.668929	0.900745	0.428603	0.776419	0.673572	0.971625	1.025832	0.803964	0.660897	0.706535	1.031671	0.965652	0.597576	0.636264	1.073978	1.229120	0.920245	0.915027	0.927055	1.060928	0.596668	0.900924	0.942977	0.836782	1.037377	1.145979	0.699049	0.785015	0.565430	1.049793	0.658073	0.732193	1.155676	1.581902	0.904815	0.575011	0.883672	0.693979	0.639447	0.894017	0.666242	0.686192	0.446254	0.587596	0.753959	1.039755	1.018057	0.923407	0.561657	1.126396	0.972159	0.958343	0.267920	0.027024	0.181122	0.205829	-0.088113	0.304124	0.356148	0.419499	0.463722	0.306135	0.106746	0.488835	NaN	0.165394	0.187857	0.346474	0.440611	0.287250	0.414227	0.342477	0.112353	0.330464	0.302814
chr7	120956651	120968382	1.209625e+08	0.037680	0.174359	0.381225	0.211092	-0.251869	0.619919	-0.056395	0.508464	0.296908	0.197616	0.639965	0.458506	0.577908	0.339393	0.205076	-0.323025	-0.023221	0.112067	0.342514	0.084734	0.341904	0.103486	-0.105898	-0.141349	0.651389	0.267134	-0.059329	0.000361	0.322013	0.223853	0.040363	0.705569	0.210512	-0.006818	0.295061	0.130973	-0.002730	-0.028145	0.645548	0.170239	-0.008208	-0.025854	-0.000266	0.039665	0.069280	0.331251	0.294376	-0.170092	0.231703	-0.217903	0.021912	-0.108322	0.205388	-0.065725	0.080009	0.168176	0.336226	0.304036	-0.242296	-0.102546	0.145788	-0.133849	-0.304034	-0.128868	-0.007076	0.275828	-0.048148	0.353109	0.349054	0.198925	0.503865	0.382123	-0.192636	0.324589	-0.312280	-0.201143	0.306251	0.295803	-0.197913	0.294307	-0.220359	-0.016460	0.188133	-0.123096	-0.155361	-0.046586	0.562274	-0.041025	0.384466	1.179231	0.912778	1.002324	0.766638	0.987894	0.692119	0.709148	0.641552	0.948499	0.972514	0.833680	0.691483	1.046976	0.689988	0.712453	0.251117	0.321412	0.836125	0.531105	0.974611	0.946856	0.850662	1.279839	0.723021	0.413327	0.977219	0.878530	NaN	1.038947	1.096909	0.266003	0.777178	0.537599	0.901527	0.874156	1.151206	0.665090	0.898204	0.437647	0.778481	0.671414	0.976982	1.024677	0.791363	0.657719	0.707410	1.025979	0.974527	0.610419	0.636003	1.061682	1.232635	0.922485	0.923024	0.925084	1.063684	0.596833	0.903373	0.943267	0.841800	1.049607	1.154289	0.693688	0.787476	0.565904	1.055916	0.657867	0.734263	1.160799	1.587912	0.916923	0.575948	0.879642	0.699633	0.643531	0.894495	0.669775	0.689181	0.447232	0.589708	0.766761	1.036791	1.014615	0.923778	0.565102	1.123718	0.978962	0.956760	0.274291	0.031699	0.186028	0.214464	-0.080650	0.309164	0.361053	0.428324	0.471669	0.312939	0.109991	0.492286	NaN	0.169463	0.195789	0.354128	0.445852	0.293971	0.418399	0.351407	0.118376	0.337404	0.310609
chr7	120968383	120978382	1.209734e+08	0.018869	0.165454	0.378303	0.209579	-0.258461	0.606549	-0.075002	0.493877	0.290073	0.191890	0.641170	0.443936	0.571252	0.333900	0.198313	-0.333631	-0.031716	0.109772	0.338390	0.068064	0.343498	0.094867	-0.105613	-0.149651	0.646569	0.247423	-0.068288	-0.009236	0.313334	0.224595	0.032553	0.691349	0.199504	-0.020321	0.282461	0.129814	-0.010692	-0.044852	0.637351	0.162325	-0.020482	-0.037144	-0.002880	0.030258	0.058855	0.316995	0.293404	-0.177052	0.226484	-0.237291	0.015195	-0.114095	0.198665	-0.079346	0.069828	0.169794	0.326398	0.302767	-0.252003	-0.114356	0.133536	-0.146648	-0.309012	-0.137777	-0.014062	0.270483	-0.047425	0.357510	0.356393	0.186877	0.492057	0.372928	-0.202656	0.320312	-0.320936	-0.200026	0.294802	0.288848	-0.195632	0.281748	-0.230411	-0.029069	0.180270	-0.137941	-0.163082	-0.060194	0.554880	-0.046615	0.392109	1.187715	0.911642	1.000097	0.772254	0.978544	0.685265	0.713638	0.646488	0.950176	0.975798	0.847163	0.690477	1.037236	0.683875	0.714782	0.246990	0.325661	0.840915	0.523386	0.979242	0.955587	0.848007	1.276146	0.715116	0.413176	0.969555	0.880420	0.381489	1.037182	1.098090	0.263592	0.774541	0.525363	0.904648	0.870987	1.156807	0.661113	0.895580	0.446526	0.779956	0.668731	0.981704	1.022969	0.778842	0.654521	0.707708	1.020138	0.982620	0.623082	0.635621	1.048753	1.235241	0.924308	0.930053	0.922934	1.065999	0.596951	0.904996	0.943163	0.846567	1.060514	1.161423	0.688372	0.789435	0.566053	1.061054	0.656837	0.735829	1.165367	1.593044	0.928348	0.576179	0.875388	0.705073	0.646850	0.894502	0.672385	0.691755	0.447668	0.591222	0.779091	1.033401	1.010545	0.924073	0.568294	1.120446	0.985319	0.954583	0.282487	0.037708	0.192235	0.225786	-0.070959	0.315653	0.367127	0.439863	0.482031	0.321684	0.114025	0.496550	NaN	0.174458	0.205969	0.364071	0.452280	0.302635	0.423590	0.363014	0.126154	0.346358	0.320794
chr7	120978383	120988548	1.209835e+08	0.001149	0.157234	0.375612	0.207957	-0.264662	0.593663	-0.091938	0.479805	0.283594	0.186453	0.642112	0.430392	0.564813	0.328810	0.191416	-0.343425	-0.039823	0.107682	0.334339	0.052392	0.344406	0.086301	-0.105449	-0.157471	0.642213	0.228319	-0.076644	-0.018484	0.305244	0.224765	0.024904	0.677526	0.189376	-0.032163	0.270743	0.128591	-0.017863	-0.060311	0.629089	0.155010	-0.031687	-0.048046	-0.005469	0.021276	0.049052	0.303619	0.291843	-0.183702	0.221496	-0.255306	0.008546	-0.119405	0.191785	-0.091687	0.060163	0.171292	0.316885	0.301186	-0.261315	-0.125383	0.121761	-0.158458	-0.313851	-0.146503	-0.020601	0.265604	-0.047312	0.361151	0.362739	0.175681	0.480797	0.364271	-0.211703	0.315673	-0.329092	-0.199179	0.283778	0.282257	-0.194261	0.269325	-0.239607	-0.040548	0.173051	-0.151745	-0.170177	-0.072800	0.547464	-0.051855	0.399088	1.195112	0.910133	0.997762	0.776882	0.969242	0.678868	0.717022	0.650742	0.951148	0.978145	0.859000	0.689163	1.027259	0.677872	0.716581	0.243224	0.329191	0.845037	0.516109	0.982805	0.962763	0.845165	1.271963	0.707230	0.412377	0.961054	0.881933	0.376652	1.034892	1.098626	0.261186	0.771622	0.514156	0.906975	0.867551	1.161384	0.657318	0.893058	0.454631	0.780801	0.665777	0.985522	1.020853	0.767189	0.651485	0.707458	1.014572	0.989417	0.634712	0.635084	1.036092	1.236816	0.925618	0.935742	0.920749	1.067772	0.597008	0.905764	0.942714	0.850750	1.069476	1.167052	0.683419	0.790793	0.565864	1.064908	0.655127	0.736807	1.169108	1.596973	0.938375	0.575766	0.871231	0.709939	0.649283	0.894077	0.673945	0.693675	0.447596	0.592090	0.790142	1.029843	1.006108	0.924299	0.571051	1.116863	0.990821	0.952010	0.290567	0.043651	0.198216	0.237254	-0.061275	0.322067	0.372774	0.451520	0.492452	0.330297	0.117801	0.500484	NaN	0.179034	0.215985	0.374019	0.458157	0.311203	0.428461	0.374628	0.133866	0.355229	0.331061
chr7	120988549	120999485	120994017	-0.017616	0.148632	0.372784	0.206035	-0.271255	0.579697	-0.109318	0.464498	0.276657	0.180609	0.642863	0.416195	0.557800	0.323467	0.183535	-0.353613	-0.048560	0.105494	0.329868	0.035778	0.344729	0.076764	-0.105403	-0.165754	0.637787	0.207497	-0.085441	-0.028552	0.296748	0.224392	0.016449	0.662444	0.178835	-0.043861	0.258462	0.127143	-0.025167	-0.076432	0.619753	0.147359	-0.043256	-0.059895	-0.008385	0.011631	0.038684	0.289471	0.289461	-0.190913	0.216087	-0.274186	0.001158	-0.124951	0.183883	-0.104326	0.049792	0.172797	0.306504	0.299079	-0.271368	-0.137010	0.109038	-0.170752	-0.319158	-0.156104	-0.027537	0.260540	-0.047793	0.364486	0.368874	0.163946	0.468689	0.355064	-0.220926	0.310129	-0.337778	-0.198538	0.271848	0.275226	-0.193601	0.255560	-0.249081	-0.052312	0.165563	-0.166201	-0.177535	-0.085972	0.539134	-0.057405	0.406274	1.202355	0.908069	0.995063	0.781163	0.958875	0.672151	0.719759	0.654841	0.951560	0.979854	0.870671	0.687355	1.015858	0.671267	0.718073	0.239372	0.332485	0.849033	0.508378	0.985776	0.969345	0.841839	1.266831	0.698432	0.410849	0.950787	0.883274	0.371476	1.031788	1.098624	0.258490	0.768106	0.502553	0.908881	0.863426	1.165510	0.653294	0.890322	0.462934	0.781161	0.662244	0.988942	1.018080	0.754929	0.648207	0.706667	1.008625	0.995763	0.646722	0.634270	1.022155	1.237598	0.926591	0.940871	0.918251	1.069260	0.597010	0.905828	0.941884	0.854842	1.077662	1.171979	0.678196	0.791734	0.565306	1.067965	0.652578	0.737340	1.172492	1.600181	0.948256	0.574705	0.866697	0.714828	0.651193	0.893193	0.674678	0.695111	0.447049	0.592468	0.801289	1.025684	1.000728	0.924499	0.573753	1.112577	0.996134	0.948759	0.298223	0.049330	0.203736	0.248468	-0.051946	0.328174	0.377721	0.462889	0.502557	0.338447	0.121150	0.503872	NaN	0.182953	0.225456	0.383610	0.463180	0.319351	0.432803	0.385819	0.141224	0.363684	0.341049
chr7	120999486	121009485	1.210045e+08	-0.036418	0.140051	0.369934	0.203909	-0.277916	0.565369	-0.126214	0.448690	0.269586	0.174625	0.643318	0.402075	0.550552	0.318130	0.175030	-0.363641	-0.057507	0.103284	0.325187	0.019078	0.344370	0.066737	-0.105494	-0.174049	0.633542	0.186004	-0.094225	-0.038967	0.288300	0.223443	0.007580	0.646897	0.168389	-0.054791	0.246255	0.125529	-0.032224	-0.092360	0.609763	0.139742	-0.054618	-0.072093	-0.011514	0.001842	0.028308	0.275277	0.286266	-0.198351	0.210496	-0.292962	-0.006613	-0.130486	0.175308	-0.116637	0.039213	0.174173	0.295766	0.296503	-0.281658	-0.148648	0.096031	-0.182900	-0.324677	-0.166093	-0.034552	0.255518	-0.048898	0.367297	0.374425	0.152289	0.456341	0.345756	-0.229845	0.303943	-0.346571	-0.198187	0.259647	0.268120	-0.193736	0.241178	-0.258302	-0.063729	0.158182	-0.180532	-0.184765	-0.099030	0.530291	-0.062988	0.413299	1.209028	0.905510	0.992134	0.784875	0.947936	0.665454	0.721657	0.658552	0.951353	0.980764	0.881526	0.685082	1.003557	0.664389	0.719140	0.235657	0.335378	0.852701	0.500580	0.987961	0.974955	0.838200	1.260982	0.689158	0.408615	0.939235	0.884360	0.366198	1.027943	1.098054	0.255617	0.764167	0.491129	0.910305	0.858746	1.168913	0.649288	0.887495	0.470957	0.780997	0.658304	0.991764	1.014735	0.742652	0.644825	0.705365	1.002604	1.001258	0.658463	0.633145	1.007583	1.237506	0.927155	0.945153	0.915546	1.070385	0.596953	0.905154	0.940680	0.858589	1.084586	1.175950	0.672958	0.792162	0.564367	1.069967	0.649287	0.737372	1.175304	1.602411	0.957428	0.573037	0.862036	0.719455	0.652453	0.891863	0.674474	0.695880	0.446040	0.592335	0.811934	1.021093	0.994575	0.924655	0.576284	1.107795	1.000926	0.944970	0.305121	0.054529	0.208561	0.258943	-0.043371	0.333732	0.381730	0.473481	0.511910	0.345776	0.123921	0.506520	NaN	0.186012	0.233971	0.392433	0.467101	0.326724	0.436432	0.396090	0.147918	0.371352	0.350328
chr7	121009486	121019522	121014504	-0.054561	0.131767	0.367125	0.201670	-0.284413	0.551238	-0.142066	0.432958	0.262618	0.168698	0.643427	0.388518	0.543338	0.312973	0.166233	-0.373142	-0.066323	0.101107	0.320462	0.002893	0.343350	0.056630	-0.105721	-0.182050	0.629620	0.164679	-0.102692	-0.049349	0.280197	0.221974	-0.001369	0.631519	0.158368	-0.064648	0.234540	0.123813	-0.038807	-0.107540	0.599493	0.132399	-0.065409	-0.084168	-0.014744	-0.007700	0.018320	0.261543	0.282372	-0.205745	0.204907	-0.310995	-0.014469	-0.135853	0.166413	-0.128248	0.028796	0.175344	0.285076	0.293558	-0.291809	-0.159900	0.083242	-0.194496	-0.330205	-0.176068	-0.041433	0.250677	-0.050561	0.369513	0.379221	0.141129	0.444216	0.336656	-0.238194	0.297391	-0.355158	-0.198144	0.247669	0.261214	-0.194617	0.226796	-0.266939	-0.074433	0.151142	-0.194223	-0.191620	-0.111536	0.521302	-0.068402	0.419870	1.214865	0.902592	0.989120	0.787919	0.936947	0.659067	0.722680	0.661744	0.950565	0.980851	0.891137	0.682436	0.990951	0.657570	0.719740	0.232246	0.337800	0.855924	0.493056	0.989323	0.979425	0.834437	1.254746	0.679855	0.405816	0.927015	0.885152	0.361012	1.023538	1.096981	0.252685	0.760027	0.480364	0.911278	0.853701	1.171470	0.645493	0.884696	0.478328	0.780365	0.654166	0.993919	1.010970	0.730861	0.641471	0.703667	0.996778	1.005701	0.669418	0.631721	0.993025	1.236614	0.927318	0.948475	0.912762	1.071152	0.596839	0.903829	0.939156	0.861826	1.090038	1.178898	0.667933	0.792076	0.563092	1.070854	0.645467	0.736944	1.177450	1.603608	0.965512	0.570903	0.857491	0.723606	0.653046	0.890169	0.673387	0.695935	0.444659	0.591759	0.821645	1.016278	0.987907	0.924759	0.578582	1.102778	1.004998	0.940850	0.311004	0.059072	0.212539	0.268251	-0.035872	0.338554	0.384685	0.482860	0.520135	0.352011	0.126037	0.508333	NaN	0.188114	0.241220	0.400142	0.469822	0.333044	0.439252	0.405025	0.153701	0.377943	0.358526
chr7	121019523	121029522	1.210245e+08	-0.072831	0.123393	0.364205	0.199222	-0.291038	0.536730	-0.157626	0.416624	0.255430	0.162553	0.643169	0.374911	0.535839	0.307759	0.156786	-0.382539	-0.075383	0.098842	0.315480	-0.013483	0.341636	0.046045	-0.106103	-0.190106	0.625830	0.142656	-0.111231	-0.060142	0.272071	0.219940	-0.010784	0.615688	0.148293	-0.073941	0.222781	0.121929	-0.045218	-0.122662	0.588500	0.124970	-0.076131	-0.096622	-0.018217	-0.017389	0.008298	0.247665	0.277605	-0.213413	0.199063	-0.329106	-0.022733	-0.141308	0.156843	-0.139729	0.018076	0.176341	0.273984	0.290111	-0.302262	-0.171273	0.070130	-0.206066	-0.335976	-0.186424	-0.048517	0.245767	-0.052829	0.371266	0.383493	0.129978	0.431797	0.327340	-0.246394	0.290226	-0.363905	-0.198422	0.235433	0.254222	-0.196239	0.211857	-0.275370	-0.084944	0.144104	-0.207864	-0.198419	-0.124081	0.511812	-0.073888	0.426303	1.220150	0.899201	0.985896	0.790484	0.925442	0.652692	0.722899	0.664598	0.949182	0.980126	0.899980	0.679286	0.977497	0.650534	0.719888	0.228986	0.339911	0.858883	0.485440	0.989972	0.983021	0.830390	1.247903	0.670119	0.402365	0.913663	0.885682	0.355634	1.018386	1.095392	0.249549	0.755539	0.469752	0.911916	0.848047	1.173307	0.641740	0.881798	0.485364	0.779268	0.649667	0.995556	1.006594	0.718989	0.637968	0.701541	0.990876	1.009325	0.680090	0.629889	0.977838	1.234926	0.927117	0.951055	0.909777	1.071652	0.596671	0.901832	0.937238	0.864697	1.094356	1.181040	0.662886	0.791485	0.561430	1.070683	0.641003	0.736078	1.179048	1.603875	0.972895	0.568250	0.852877	0.727455	0.653030	0.888050	0.671403	0.695264	0.442878	0.590764	0.830905	1.011013	0.980401	0.924815	0.580788	1.097334	1.008543	0.936243	0.316220	0.063243	0.215937	0.276898	-0.029007	0.342941	0.386807	0.491528	0.527685	0.357522	0.127662	0.509427	NaN	0.189411	0.247641	0.407174	0.471578	0.338682	0.441461	0.413122	0.158910	0.383839	0.366092
chr7	121029523	121039522	1.210345e+08	-0.091168	0.114916	0.361156	0.196557	-0.297792	0.521901	-0.172897	0.399726	0.248006	0.156170	0.642497	0.361277	0.528054	0.302485	0.146708	-0.391809	-0.084671	0.096459	0.310232	-0.030010	0.339210	0.035022	-0.106651	-0.198184	0.622161	0.120023	-0.119830	-0.071312	0.263929	0.217334	-0.020672	0.599474	0.138146	-0.082699	0.210999	0.119885	-0.051442	-0.137720	0.576802	0.117434	-0.086763	-0.109407	-0.021940	-0.027194	-0.001730	0.233664	0.271927	-0.221329	0.192953	-0.347256	-0.031380	-0.146862	0.146606	-0.151101	0.007062	0.177127	0.262516	0.286148	-0.313000	-0.182765	0.056724	-0.217588	-0.341975	-0.197126	-0.055820	0.240772	-0.055704	0.372543	0.387222	0.118867	0.419122	0.317801	-0.254467	0.282469	-0.372782	-0.199061	0.223009	0.247165	-0.198597	0.196437	-0.283557	-0.095268	0.137062	-0.221398	-0.205154	-0.136670	0.501848	-0.079443	0.432536	1.224811	0.895361	0.982503	0.792558	0.913554	0.646388	0.722280	0.667098	0.947210	0.978565	0.907946	0.675636	0.963325	0.643373	0.719541	0.225904	0.341713	0.861557	0.477785	0.989907	0.985711	0.826087	1.240549	0.660049	0.398306	0.899366	0.885922	0.350067	1.012523	1.093306	0.246215	0.750775	0.459394	0.912251	0.841807	1.174360	0.638070	0.878817	0.491965	0.777725	0.644859	0.996677	1.001595	0.707136	0.634321	0.699019	0.984943	1.012075	0.690349	0.627601	0.962187	1.232454	0.926557	0.952881	0.906611	1.071921	0.596454	0.899192	0.934924	0.867157	1.097537	1.182378	0.657855	0.790376	0.559383	1.069423	0.635965	0.734800	1.180069	1.603214	0.979480	0.565127	0.848253	0.730929	0.652398	0.885520	0.668539	0.693831	0.440732	0.589380	0.839628	1.005320	0.972079	0.924812	0.582895	1.091540	1.011495	0.931203	0.320775	0.067069	0.218781	0.284898	-0.022749	0.346917	0.388093	0.499465	0.534562	0.362312	0.128808	0.509760	NaN	0.189873	0.253249	0.413538	0.472386	0.343643	0.443052	0.420382	0.163552	0.389045	0.373027
chr7	121039523	121049522	1.210445e+08	-0.109583	0.106306	0.357956	0.193668	-0.304700	0.506743	-0.187945	0.382253	0.240308	0.149509	0.641354	0.347598	0.519953	0.297139	0.135997	-0.400961	-0.094191	0.093923	0.304678	-0.046713	0.336071	0.023567	-0.107379	-0.206278	0.618587	0.096783	-0.128503	-0.082851	0.255740	0.214131	-0.031072	0.582893	0.127876	-0.090988	0.199179	0.117682	-0.057491	-0.152755	0.564381	0.109752	-0.097309	-0.122525	-0.025945	-0.037111	-0.011765	0.219505	0.265300	-0.229486	0.186535	-0.365468	-0.040418	-0.152554	0.135681	-0.162432	-0.004271	0.177660	0.250645	0.281647	-0.324037	-0.194426	0.043012	-0.229089	-0.348208	-0.208181	-0.063375	0.235648	-0.059186	0.373336	0.390418	0.107790	0.406187	0.308000	-0.262461	0.274104	-0.381784	-0.200100	0.210419	0.240048	-0.201687	0.180557	-0.291488	-0.105467	0.129984	-0.234821	-0.211839	-0.149356	0.491400	-0.085076	0.438560	1.228819	0.891079	0.978962	0.794147	0.901344	0.640163	0.720811	0.669247	0.944657	0.976152	0.915000	0.671475	0.948481	0.636129	0.718668	0.222997	0.343216	0.863942	0.470101	0.989140	0.987497	0.821523	1.232738	0.649678	0.393667	0.884236	0.885853	0.344291	1.005970	1.090736	0.242675	0.745768	0.449304	0.912315	0.834974	1.174592	0.634488	0.875735	0.498099	0.775748	0.639779	0.997292	0.995944	0.695317	0.630509	0.696108	0.978979	1.013939	0.700144	0.624808	0.946143	1.229204	0.925635	0.953972	0.903265	1.071988	0.596191	0.895940	0.932212	0.869195	1.099632	1.182929	0.652830	0.788730	0.556936	1.067068	0.630386	0.733135	1.180510	1.601640	0.985235	0.561570	0.843641	0.733993	0.651150	0.882590	0.664820	0.691614	0.438241	0.587618	0.847794	0.999201	0.962929	0.924727	0.584901	1.085443	1.013822	0.925756	0.324594	0.070510	0.221051	0.292127	-0.017175	0.350435	0.388519	0.506508	0.540646	0.366304	0.129465	0.509292	NaN	0.189459	0.257961	0.419132	0.472258	0.347847	0.443990	0.426681	0.167549	0.393475	0.379214
chr7	121049523	121059522	1.210545e+08	-0.128045	0.097557	0.354584	0.190559	-0.311765	0.491279	-0.202813	0.364225	0.232318	0.142549	0.639693	0.333888	0.511520	0.291733	0.124664	-0.409987	-0.103913	0.091215	0.298781	-0.063592	0.332224	0.011713	-0.108302	-0.214365	0.615078	0.072989	-0.137235	-0.094733	0.247481	0.210305	-0.041997	0.566009	0.117441	-0.098847	0.187325	0.115307	-0.063360	-0.167770	0.551236	0.101911	-0.107762	-0.135958	-0.030251	-0.047123	-0.021790	0.205171	0.257707	-0.237858	0.179775	-0.383731	-0.049837	-0.158403	0.124073	-0.173753	-0.015918	0.177901	0.238366	0.276601	-0.335365	-0.206271	0.029011	-0.240564	-0.354661	-0.219576	-0.071207	0.230365	-0.063251	0.373633	0.393092	0.096764	0.393018	0.297921	-0.270413	0.265136	-0.390900	-0.201575	0.197709	0.232881	-0.205495	0.164273	-0.299139	-0.115588	0.122848	-0.248104	-0.218467	-0.162169	0.480484	-0.090785	0.444429	1.232186	0.886302	0.975244	0.795271	0.888728	0.633948	0.718452	0.671064	0.941505	0.972833	0.921184	0.666731	0.932820	0.628760	0.717227	0.220219	0.344438	0.866057	0.462307	0.987661	0.988386	0.816632	1.224414	0.638916	0.388414	0.868196	0.885458	0.338238	0.998663	1.087649	0.238885	0.740482	0.439377	0.912132	0.827452	1.173964	0.630953	0.872490	0.503817	0.773318	0.634409	0.997405	0.989544	0.683407	0.626470	0.692776	0.972915	1.014909	0.709524	0.621425	0.929572	1.225136	0.924323	0.954347	0.899694	1.071872	0.595874	0.892057	0.929072	0.870821	1.100698	1.182700	0.647740	0.786490	0.554037	1.063585	0.624218	0.731076	1.180357	1.599136	0.990187	0.557569	0.839000	0.736653	0.649262	0.879246	0.660221	0.688556	0.435390	0.585453	0.855463	0.992584	0.952817	0.924527	0.586813	1.079017	1.015502	0.919850	0.327661	0.073558	0.222766	0.298533	-0.012295	0.353490	0.388105	0.512579	0.545893	0.369480	0.129651	0.508025	NaN	0.188165	0.261762	0.423921	0.471253	0.351274	0.444272	0.431976	0.170880	0.397106	0.384602
chr7	121059523	121069526	1.210645e+08	-0.146538	0.088663	0.351008	0.187225	-0.318987	0.475528	-0.217553	0.345656	0.224013	0.135263	0.637466	0.320143	0.502730	0.286264	0.112709	-0.418879	-0.113804	0.088312	0.292499	-0.080637	0.327674	-0.000507	-0.109452	-0.222426	0.611603	0.048695	-0.146013	-0.106940	0.239125	0.205830	-0.053464	0.548868	0.106784	-0.106316	0.175435	0.112740	-0.069057	-0.182766	0.537363	0.093893	-0.118114	-0.149684	-0.034864	-0.057222	-0.031793	0.190633	0.249128	-0.246429	0.172641	-0.402043	-0.059628	-0.164441	0.111790	-0.185091	-0.027880	0.177815	0.225674	0.271001	-0.346975	-0.218308	0.014731	-0.252021	-0.361322	-0.231306	-0.079338	0.224892	-0.067883	0.373408	0.395240	0.085793	0.379633	0.287545	-0.278361	0.255565	-0.400120	-0.203520	0.184918	0.225669	-0.210001	0.147639	-0.306493	-0.125690	0.115620	-0.261226	-0.225035	-0.175141	0.469098	-0.096569	0.450109	1.234858	0.881036	0.971376	0.795916	0.875806	0.627749	0.715190	0.672535	0.937779	0.968592	0.926442	0.661397	NaN	0.621327	0.715199	0.217563	0.345360	0.867874	0.454437	0.985470	0.988352	0.811421	1.215638	0.627832	0.382578	0.851395	0.884723	0.331935	0.990638	1.084046	0.234856	0.734954	0.429663	0.911724	0.819251	1.172431	0.627474	0.869057	0.509075	0.770442	0.628802	0.996994	0.982391	0.671466	0.622203	0.689030	0.966773	1.014935	0.718382	0.617419	0.912584	1.220251	0.922596	0.954005	0.895892	1.071573	0.595485	0.887569	0.925513	0.872012	1.100756	1.181681	0.642581	0.783623	0.550674	1.058986	0.617495	0.728636	1.179587	1.595703	0.994278	0.553153	0.834353	0.738871	0.646718	0.875516	0.654775	0.684633	0.432203	0.582877	0.862573	0.985491	0.941753	0.924187	0.588596	1.072329	1.016464	0.913517	0.329716	0.075888	0.223824	0.303424	-0.008602	0.355777	0.387071	0.517038	0.549763	0.371578	0.129435	0.506268	NaN	0.186306	0.264328	0.427427	0.469707	0.353620	0.443977	0.435759	0.173230	0.399611	0.388625
chr7	121069527	121079655	121074591	-0.165164	0.079551	0.347182	0.183628	-0.326412	0.459403	-0.232287	0.326437	0.215317	0.127580	0.634604	0.306265	0.493502	0.280672	0.100053	-0.427677	-0.123896	0.085162	0.285739	-0.097931	0.322399	-0.013136	-0.110865	-0.230489	0.608109	0.023807	-0.154880	-0.119539	0.230596	0.200647	-0.065555	0.531390	0.095776	-0.113483	0.163420	0.109930	-0.074629	-0.197830	0.522672	0.085639	-0.128420	-0.163754	-0.039816	-0.067461	-0.041829	0.175763	0.239480	-0.255243	0.165057	-0.420516	-0.069858	-0.170739	0.098769	-0.196537	-0.040237	0.177365	0.212495	0.264796	-0.358938	-0.230621	0.000090	-0.263544	-0.368231	-0.243442	-0.087838	0.219158	-0.073114	0.372626	0.396861	0.074813	0.365957	0.276775	-0.286374	0.245340	-0.409491	-0.205965	0.172004	0.218372	-0.215208	0.130599	-0.313593	-0.135897	0.108220	-0.274245	-0.231579	-0.188390	0.457154	-0.102465	0.455605	1.236795	0.875241	0.967370	0.796071	0.862578	0.621507	0.710999	0.673655	0.933474	0.963399	0.930755	0.655442	NaN	0.613826	0.712559	0.214992	0.345963	0.869371	0.446450	0.982558	0.987361	0.805858	1.206405	0.616412	0.376146	0.833868	0.883623	0.325359	0.981883	1.079902	0.230572	0.729168	0.420135	0.911095	0.810327	1.169932	0.624024	0.865399	0.513868	0.767102	0.622961	0.996033	0.974439	0.659479	0.617684	0.684841	0.960531	1.013963	0.726676	0.612726	0.895168	1.214511	0.920421	0.952933	0.891816	1.071067	0.594993	0.882469	0.921515	0.872750	1.099818	1.179856	0.637313	0.780077	0.546825	1.053264	0.610201	0.725800	1.178175	1.591314	0.997475	0.548316	0.829682	0.740627	0.643472	0.871403	0.648483	0.679793	0.428669	0.579865	0.869110	0.977892	0.929668	0.923688	0.590221	1.065394	1.016650	0.906736	0.331215	0.077894	0.224514	0.307619	-0.005444	0.357702	0.385521	0.520683	0.552952	0.373077	0.128925	0.504020	NaN	0.183890	0.266223	0.430297	0.467685	0.355384	0.443244	0.438766	0.175067	0.401514	0.391990
chr7	121079656	121090152	121084904	-0.184237	0.070031	0.343005	0.179675	-0.334181	0.442608	-0.247299	0.306202	0.206035	0.119318	0.630984	0.291981	0.483628	0.274814	0.086443	-0.436535	-0.134345	0.081648	0.278298	-0.115750	0.316294	-0.026387	-0.112606	-0.238668	0.604501	-0.002053	-0.163982	-0.132751	0.221721	0.194601	-0.078515	0.513277	0.084159	-0.120522	0.151041	0.106790	-0.080176	-0.213240	0.506873	0.076975	-0.138846	-0.178392	-0.045213	-0.078024	-0.052080	0.160254	0.228523	-0.264460	0.156857	-0.439477	-0.080729	-0.177458	0.084775	-0.208320	-0.053235	0.176503	0.198593	0.257841	-0.371480	-0.243449	-0.015183	-0.275352	-0.375522	-0.256210	-0.096867	0.213028	-0.079071	0.371218	0.397950	0.063623	0.351751	0.265379	-0.294609	0.234276	-0.419169	-0.208980	0.158771	0.210858	-0.221202	0.112871	-0.320565	-0.146457	0.100475	-0.287364	-0.238213	-0.202197	0.444407	-0.108593	0.461034	1.237979	0.868725	0.963143	0.795716	0.848725	0.615013	0.705732	0.674414	0.928462	0.957098	0.934164	0.648689	0.880724	0.606069	0.709198	0.212405	0.346238	0.870547	0.438107	0.978820	0.985331	0.799766	1.196493	0.604368	0.368929	0.815222	0.882090	0.318316	0.972161	1.075082	0.225905	0.722972	0.410555	0.910206	0.800410	1.166312	0.620489	0.861401	0.518289	0.763181	0.616735	0.994455	0.965438	0.647158	0.612776	0.680066	0.954019	1.011885	0.734538	0.607150	0.876909	1.207714	0.917700	0.951064	0.887310	1.070290	0.594348	0.876618	0.916941	0.873009	1.097833	1.177132	0.631769	0.775710	0.542373	1.046251	0.602141	0.722470	1.176039	1.585816	0.999777	0.542928	0.824875	0.741925	0.639387	0.866798	0.641165	0.673842	0.424680	0.576302	0.875193	0.969559	0.916184	0.923000	0.591679	1.058048	1.015982	0.899319	0.332299	0.079795	0.224906	0.311567	-0.002470	0.359471	0.383244	0.523878	0.555791	0.374117	0.128048	0.500979	NaN	0.180585	0.267631	0.432829	0.464943	0.356737	0.441946	0.441305	0.176571	0.403001	0.395044
chr7	121090153	121100152	1.210952e+08	-0.203148	0.060360	0.338580	0.175462	-0.342058	0.425655	-0.262140	0.285553	0.196432	0.110684	0.626650	0.277692	0.473378	0.268827	0.072288	-0.445190	-0.144805	0.077836	0.270335	-0.133500	0.309547	-0.039836	-0.114655	-0.246684	0.600850	-0.028021	-0.173025	-0.146166	0.212756	0.187839	-0.091968	0.495090	0.072247	-0.127280	0.138651	0.103379	-0.085543	-0.228548	0.490429	0.068124	-0.149067	-0.193123	-0.050895	-0.088596	-0.062238	0.144549	0.216543	-0.273799	0.148276	-0.458344	-0.091911	-0.184441	0.070255	-0.220119	-0.066495	0.175226	0.184414	0.250323	-0.384211	-0.256427	-0.030622	-0.287087	-0.382982	-0.269228	-0.106136	0.206656	-0.085588	0.369181	0.398445	0.052561	0.337469	0.253678	-0.302820	0.222722	-0.428853	-0.212487	0.145652	0.203354	-0.227775	0.095022	-0.327209	-0.157105	0.092583	-0.300159	-0.244736	-0.216176	0.431224	-0.114780	0.466168	1.238315	0.861681	0.958863	0.794851	0.834760	0.608456	0.699561	0.674735	0.922919	0.949911	0.936479	0.641371	0.861629	0.598338	0.705202	0.209848	0.346157	0.871321	0.429668	0.974375	0.982288	0.793329	1.186286	0.592139	0.361154	0.796184	0.880148	0.311037	0.961826	1.069735	0.220998	0.716602	0.401278	0.909048	0.789825	1.161625	0.616950	0.857188	0.522156	0.758793	0.610349	0.992282	0.955675	0.634962	0.607640	0.674846	0.947461	1.008718	0.741618	0.600838	0.858500	1.200064	0.914495	0.948433	0.882485	1.069216	0.593536	0.870234	0.911915	0.872737	1.094844	1.173571	0.626118	0.770641	0.537465	1.038192	0.593611	0.718757	1.173212	1.579373	1.001032	0.537180	0.820114	0.742682	0.634576	0.861864	0.633069	0.666937	0.420368	0.572281	0.880567	0.960751	0.901736	0.922129	0.592860	1.050564	1.014411	0.891519	0.332825	0.081486	0.224928	0.315031	0.000164	0.360967	0.380170	0.526364	0.558066	0.374546	0.126760	0.497085	NaN	0.176317	0.268378	0.434830	0.461461	0.357525	0.439995	0.443160	0.177592	0.403910	0.397576
chr7	121100153	121110152	1.211052e+08	-0.221518	0.050690	0.333977	0.171073	-0.349882	0.408875	-0.276557	0.264901	0.186697	0.101828	0.621675	0.263620	0.462950	0.262791	0.057904	-0.453499	-0.155049	0.073784	0.261965	-0.150809	0.302342	-0.053200	-0.116984	-0.254381	0.597191	-0.053516	-0.181835	-0.159522	0.203868	0.180519	-0.105639	0.477179	0.060260	-0.133702	0.126464	0.099746	-0.090659	-0.243486	0.473678	0.059227	-0.158921	-0.207644	-0.056738	-0.098986	-0.072132	0.128938	0.203797	-0.283075	0.139492	-0.476761	-0.103174	-0.191573	0.055551	-0.231745	-0.079777	0.173573	0.170263	0.242404	-0.396865	-0.269319	-0.045912	-0.298521	-0.390468	-0.282241	-0.115434	0.200148	-0.092525	0.366561	0.398346	0.041810	0.323404	0.241893	-0.310860	0.210934	-0.438350	-0.216401	0.132903	0.195995	-0.234731	0.077417	-0.333442	-0.167689	0.084669	-0.312400	-0.251035	-0.230088	0.417862	-0.120921	0.470944	1.237795	0.854163	0.954567	0.793505	0.820811	0.601850	0.692572	0.674582	0.916921	0.941941	0.937666	0.633568	0.842094	0.590693	0.700606	0.207288	0.345720	0.871660	0.421166	0.969290	0.978270	0.786591	1.175897	0.579835	0.352877	0.776966	0.877793	0.303561	0.951008	1.063909	0.215877	0.710141	0.392370	0.907596	0.778654	1.155886	0.613370	0.852780	0.525444	0.753967	0.603858	0.989531	0.945240	0.622985	0.602309	0.669212	0.940904	1.004513	0.747846	0.593845	0.840125	1.191621	0.910819	0.945065	0.877347	1.067808	0.592524	0.863408	0.906455	0.871919	1.090898	1.169211	0.620380	0.764923	0.532150	1.029203	0.584706	0.714720	1.169700	1.572059	1.001218	0.531126	0.815442	0.742885	0.629090	0.856656	0.624277	0.659129	0.415779	0.567823	0.885198	0.951518	0.886452	0.921067	0.593721	1.043004	1.011942	0.883406	0.332757	0.082803	0.224596	0.317664	0.002215	0.362039	0.376643	0.527904	0.559556	0.374343	0.125211	0.492760	NaN	0.171552	0.268418	0.436113	0.457649	0.357685	0.437602	0.444172	0.178036	0.404169	0.399336
chr7	121110153	121120152	1.211152e+08	-0.239761	0.040764	0.329072	0.166413	-0.357835	0.391868	-0.290922	0.243771	0.176604	0.092533	0.615938	0.249387	0.452106	0.256542	0.042997	-0.461678	-0.165293	0.069399	0.252952	-0.168062	0.294547	-0.066772	-0.119651	-0.261950	0.593402	-0.079073	-0.190619	-0.173129	0.194840	0.172494	-0.119833	0.459123	0.047920	-0.140012	0.114177	0.095789	-0.095665	-0.258427	0.456237	0.050052	-0.168667	-0.222294	-0.062860	-0.109442	-0.082023	0.113047	0.190012	-0.292491	0.130313	-0.495164	-0.114778	-0.199023	0.040384	-0.243495	-0.093415	0.171526	0.155838	0.233915	-0.409715	-0.282435	-0.061382	-0.309920	-0.398162	-0.295539	-0.124953	0.193333	-0.100023	0.363321	0.397656	0.031083	0.309241	0.229742	-0.318924	0.198651	-0.447874	-0.220801	0.120209	0.188592	-0.242170	0.059661	-0.339449	-0.178508	0.076530	-0.324401	-0.257265	-0.244284	0.404009	-0.127167	0.475465	1.236386	0.845972	0.950129	0.791651	0.806508	0.594966	0.684600	0.673916	0.910332	0.932994	0.937719	0.625075	0.821595	0.582918	0.695280	0.204607	0.344910	0.871535	0.412339	0.963450	0.973158	0.779346	1.165056	0.567118	0.343854	0.757079	0.874932	0.295646	0.939452	1.057451	0.210389	0.703443	0.383583	0.905782	0.766566	1.148890	0.609580	0.848034	0.528227	0.748556	0.597081	0.986115	0.933861	0.610886	0.596623	0.662991	0.934166	0.999168	0.753374	0.585981	0.821305	1.182121	0.906553	0.940865	0.871730	1.065968	0.591243	0.855981	0.900384	0.870490	1.085896	1.163932	0.614374	0.758392	0.526289	1.019077	0.575200	0.710283	1.165379	1.563685	1.000311	0.524593	0.810725	0.742531	0.622783	0.851035	0.614551	0.650179	0.410794	0.562796	0.889214	0.941578	0.869927	0.919762	0.594253	1.035154	1.008496	0.874763	0.331891	0.083982	0.223716	0.319912	0.004078	0.362830	0.371570	0.528619	0.560414	0.373259	0.122902	0.486687	NaN	0.164842	0.267556	0.436801	0.452408	0.357068	0.433964	0.444364	0.177838	0.403646	0.400552
chr7	121120153	121130152	1.211252e+08	-0.257828	0.030568	0.323846	0.161473	-0.365904	0.374627	-0.305245	0.222188	0.166168	0.082793	0.609430	0.234958	0.440852	0.250064	0.027611	-0.469738	-0.175493	0.064683	0.243255	-0.185215	0.286186	-0.080526	-0.122658	-0.269396	0.589451	-0.104604	-0.199360	-0.186964	0.185674	0.163794	-0.134503	0.440942	0.035237	-0.146277	0.101785	0.091487	-0.100561	-0.273371	0.438109	0.040582	-0.178311	-0.237056	-0.069248	-0.119949	-0.091919	0.096890	0.175203	-0.302022	0.120759	-0.513531	-0.126716	-0.206799	0.024812	-0.255374	-0.107424	0.169105	0.141184	0.224856	-0.422718	-0.295766	-0.076995	-0.321270	-0.406062	-0.309083	-0.134656	0.186195	-0.108063	0.359490	0.396372	0.020347	0.294997	0.217215	-0.326998	0.185892	-0.457410	-0.225689	0.107583	0.181148	-0.250041	0.041775	-0.345239	-0.189599	0.068157	-0.336168	-0.263420	-0.258777	0.389652	-0.133511	0.479647	1.234065	0.837192	0.945562	0.789294	0.791977	0.587808	0.675717	0.672691	0.903224	0.923142	0.936575	0.615947	0.800299	0.575072	0.689256	0.201786	0.343708	0.870902	0.403246	0.956911	0.966964	0.771623	1.153842	0.554084	0.334137	0.736704	0.871554	0.287311	0.927286	1.050407	0.204560	0.696584	0.374990	0.903598	0.753610	1.140623	0.605539	0.842969	0.530450	0.742580	0.590067	0.982039	0.921637	0.598749	0.590608	0.656203	0.927293	0.992720	0.758123	0.577306	0.802212	1.171594	0.901700	0.935844	0.865662	1.063638	0.589656	0.848013	0.893717	0.868388	1.079860	1.157770	0.608124	0.751081	0.519928	1.007905	0.565171	0.705514	1.160246	1.554316	0.998265	0.517611	0.805997	0.741602	0.615693	0.845045	0.603950	0.640112	0.405445	0.557220	0.892562	0.930978	0.852301	0.918194	0.594411	1.027060	1.004066	0.865658	0.330333	0.084720	0.222425	0.321166	0.005296	0.363094	0.365978	0.528224	0.560342	0.371444	0.120296	0.480100	NaN	0.157555	0.265896	0.436647	0.446853	0.355720	0.429781	0.443592	0.176950	0.402365	0.400849
chr7	121130153	121140152	1.211352e+08	-0.275672	0.020101	0.318278	0.156247	-0.374068	0.357151	-0.319541	0.200183	0.155401	0.072604	0.602147	0.220301	0.429190	0.243356	0.011783	-0.477681	-0.185612	0.059641	0.232846	-0.202231	0.277285	-0.094447	-0.126010	-0.276734	0.585299	-0.130022	-0.208048	-0.201005	0.176376	0.154453	-0.149608	0.422651	0.022228	-0.152568	0.089289	0.086833	-0.105367	-0.288307	0.419298	0.030808	-0.187865	-0.251922	-0.075894	-0.130495	-0.101830	0.080487	0.159390	-0.311637	0.110849	-0.531841	-0.138981	-0.214910	0.008892	-0.267390	-0.121804	0.166317	0.126332	0.215232	-0.435833	-0.309300	-0.092724	-0.332558	-0.414172	-0.322839	-0.144497	0.178725	-0.116618	0.355098	0.394491	0.009573	0.280683	0.204302	-0.335063	0.172680	-0.466945	-0.231056	0.095040	0.173652	-0.258294	0.023777	-0.350828	-0.200995	0.059543	-0.347724	-0.269490	-0.273569	0.374777	-0.139945	0.483358	1.230886	0.828067	0.940962	0.786489	0.777565	0.580495	0.666160	0.670903	0.895799	0.912648	0.934254	0.606398	0.778724	0.567336	0.682692	0.198852	0.342134	0.869767	0.394094	0.949854	0.959839	0.763593	1.142507	0.541033	0.323955	0.716336	0.867731	0.278720	0.914854	1.042955	0.198522	0.689737	0.366774	0.901088	0.740063	1.131257	0.601285	0.837696	0.532053	0.736176	0.582983	0.977395	0.908883	0.586836	0.584397	0.648992	0.920431	0.985351	0.761988	0.568045	0.783302	1.160282	0.896365	0.930126	0.859294	1.060828	0.587766	0.839685	0.886602	0.865615	1.072944	1.150886	0.601760	0.743165	0.513223	0.995981	0.554854	0.700562	1.154404	1.544200	0.995128	0.510330	0.801361	0.740135	0.607998	0.838824	0.592726	0.629162	0.399846	0.551223	0.895158	0.919961	0.834030	0.916383	0.594174	1.018879	0.998755	0.856309	0.327944	0.084984	0.220624	0.321347	0.005876	0.362752	0.359598	0.526585	0.559226	0.368752	0.117261	0.472700	NaN	0.149338	0.263304	0.435552	0.440784	0.353511	0.424811	0.441737	0.175258	0.400197	0.400128
chr7	121140153	121150152	1.211452e+08	-0.293255	0.009386	0.312354	0.150729	-0.382300	0.339445	-0.333830	0.177778	0.144328	0.061975	0.594084	0.205396	0.417128	0.236433	-0.004444	-0.485513	-0.195624	0.054275	0.221704	-0.219089	0.267861	-0.108516	-0.129699	-0.283971	0.580897	-0.155232	-0.216672	-0.215223	0.166950	0.144502	-0.165093	0.404276	0.008911	-0.158943	0.076695	0.081839	-0.110114	-0.303222	0.399803	0.020727	-0.197341	-0.266884	-0.082790	-0.141070	-0.111758	0.063850	0.142604	-0.321320	0.100605	-0.550066	-0.151571	-0.223360	-0.007324	-0.279553	-0.136546	0.163172	0.111305	0.205057	-0.449026	-0.323014	-0.108544	-0.343764	-0.422499	-0.336781	-0.154434	0.170922	-0.125658	0.350182	0.392006	-0.001271	0.266310	0.190993	-0.343098	0.159041	-0.476464	-0.236889	0.082600	0.166106	-0.266873	0.005683	-0.356225	-0.212726	0.050686	-0.359088	-0.275460	-0.288654	0.359375	-0.146459	0.486628	1.226801	0.818474	0.936248	0.783179	0.763034	0.572871	0.655797	NaN	0.887966	0.901367	0.930718	0.596268	0.756542	0.559579	0.675505	0.195730	0.340141	0.868103	0.384732	0.942185	0.951666	0.755123	1.130847	0.527751	0.313153	0.695661	0.863394	0.269710	0.902003	1.034985	0.192177	0.682801	0.358770	0.898201	0.725689	1.120630	0.596708	0.832112	0.533056	0.729240	0.575714	0.972108	0.895412	0.574933	0.577894	0.641226	0.913450	0.976982	0.765042	0.558063	0.764281	1.148006	0.890454	0.923626	0.852541	1.057460	0.585508	0.830852	0.878922	0.862091	1.065049	1.143175	0.595158	0.734517	0.506061	0.983139	0.544067	0.695381	1.147740	1.533197	0.990851	0.502615	0.796742	0.738125	0.599584	0.832267	0.580703	0.617162	0.393891	0.544702	0.897031	0.908345	0.814859	0.914293	0.593523	1.010446	0.992479	0.846561	0.324026	0.084556	0.217821	0.319948	0.005632	0.361439	0.351248	0.522896	0.556417	0.364425	0.113206	0.463184	NaN	0.138693	0.259029	0.432924	0.433235	0.349751	0.418019	0.438060	0.172159	0.396443	0.397801
chr7	121150153	121160154	1.211552e+08	-0.310551	-0.001545	0.306055	0.144915	-0.390581	0.321508	-0.348128	0.154987	0.132980	0.050916	0.585230	0.190228	0.404680	0.229318	-0.021029	-0.493242	-0.205514	0.048585	0.209804	-0.235777	0.257923	-0.122712	-0.133711	-0.291108	0.576194	-0.180137	-0.225236	-0.229588	0.157396	0.133961	-0.180898	0.385852	-0.004698	-0.165449	0.064025	0.076517	-0.114850	-0.318097	0.379609	0.010337	-0.206760	-0.281925	-0.089938	-0.151675	-0.121707	0.046984	0.124887	-0.331066	0.090040	-0.568190	-0.164477	-0.232145	-0.023795	-0.291869	-0.151636	0.159671	0.096105	0.194353	-0.462265	-0.336877	-0.124450	-0.354878	-0.431063	-0.350893	-0.164423	0.162792	-0.135140	0.344773	0.388894	-0.012216	0.251881	0.177287	-0.351085	0.145015	-0.485958	-0.243188	0.070272	0.158498	-0.275729	-0.012494	-0.361450	-0.224811	0.041587	-0.370280	-0.281321	-0.304019	0.343448	-0.153048	0.489200	1.221882	0.808823	0.931618	0.779430	0.749053	0.565224	0.645047	NaN	0.880070	0.889776	0.925986	0.585961	0.734754	0.552163	0.668002	0.192513	0.337735	0.865892	0.375588	0.934202	0.942691	0.746567	1.119330	0.514830	0.302183	0.675650	0.858658	0.260655	0.889341	1.026821	0.185783	0.676103	0.351330	0.895016	0.711036	1.109098	0.591927	0.826410	0.533333	0.722029	0.568563	0.966355	0.881804	0.563577	0.571382	0.633184	0.906647	0.967943	0.767062	0.547759	0.746061	1.135244	0.884162	0.916567	0.845687	1.053582	0.582904	0.821873	0.870969	0.857859	1.056437	1.134895	0.588565	0.725439	0.498706	0.969897	0.533231	0.690232	1.140443	1.521749	0.985493	0.494762	0.792352	0.735616	0.590767	0.825626	0.568376	0.604558	0.387796	0.537914	0.897983	0.896606	0.795647	0.911963	0.592431	1.002084	0.985416	0.836815	0.320108	0.084128	0.215017	0.318549	0.005389	0.360126	0.342897	0.519206	0.553608	0.360097	0.109150	0.453666	NaN	0.128046	0.254754	0.430297	0.425686	0.345990	0.411226	0.434383	0.169059	0.392689	0.395473
chr7	121160155	121170154	1.211652e+08	-0.327544	-0.012645	0.299370	0.138811	-0.398904	0.303348	-0.362443	0.131827	0.121384	0.039438	0.575582	0.174789	0.391849	0.222037	-0.037926	-0.500871	-0.215265	0.042572	0.197126	-0.252285	0.247496	-0.137002	-0.138040	-0.298134	0.571154	-0.204656	-0.233748	-0.244067	0.147707	0.122838	-0.196962	0.367413	-0.018584	-0.172115	0.051305	0.070894	-0.119636	-0.332911	0.358699	-0.000367	-0.216125	-0.297015	-0.097337	-0.162315	-0.131689	0.029913	0.106286	-0.340864	0.079171	-0.586200	-0.177691	-0.241265	-0.040484	-0.304323	-0.167062	0.155810	0.080754	0.183143	-0.475527	-0.350846	-0.140436	-0.365893	-0.439887	-0.365137	-0.174425	0.154346	-0.145020	0.338905	0.385134	-0.023295	0.237397	0.163194	-0.359006	0.130649	-0.495416	-0.249961	0.058067	0.150818	-0.284822	-0.030736	-0.366517	-0.237261	0.032246	-0.381311	-0.287071	-0.319663	0.327018	-0.159711	0.491142	1.216558	0.799525	0.927229	0.775504	0.736040	0.557864	0.634470	NaN	0.872462	0.878452	0.920584	0.575949	0.714154	0.545297	0.660601	0.189348	0.335116	0.863360	0.366983	0.926321	0.933501	0.738301	1.108365	0.502695	0.291546	0.656952	0.853815	0.251942	0.877350	1.018853	0.179610	0.669854	0.344581	0.891742	0.696768	1.097390	0.587172	0.820841	0.533072	0.714915	0.561780	0.960504	0.868665	0.553069	0.565139	0.625265	0.900246	0.958817	0.768260	0.537652	0.729178	1.122662	0.877849	0.909397	0.839040	1.049477	0.580142	0.813159	0.863147	0.853280	1.047664	1.126541	0.582229	0.716413	0.491505	0.956916	0.522792	0.685335	1.132977	1.510457	0.979576	0.487127	0.788301	0.732854	0.582022	0.819190	0.556346	0.592035	0.381843	0.531218	0.898222	0.885261	0.777224	0.909540	0.591064	0.994096	0.978071	0.827466	0.315643	0.083283	0.211855	0.316327	0.004702	0.358323	0.334170	0.514628	0.550040	0.355202	0.104864	0.443812	NaN	0.116953	0.249889	0.426994	0.418005	0.341655	0.403959	0.429976	0.165407	0.388337	0.392394
chr7	121170155	121180154	1.211752e+08	-0.344228	-0.023870	0.292282	0.132430	-0.407264	0.284974	-0.376774	0.108320	0.109558	0.027558	0.565149	0.159077	0.378632	0.214602	-0.055087	-0.508408	-0.224854	0.036241	0.183670	-0.268602	0.236614	-0.151358	-0.142695	-0.305044	0.565744	-0.228725	-0.242218	-0.258629	0.137876	0.111148	-0.213232	0.348980	-0.032732	-0.178955	0.038564	0.065002	-0.124531	-0.347650	0.337067	-0.011385	-0.225439	-0.312126	-0.104998	-0.173001	-0.141713	0.012659	0.086859	-0.350699	0.068022	-0.604076	-0.191207	-0.250719	-0.057355	-0.316894	-0.182821	0.151584	0.065281	0.171457	-0.488800	-0.364869	-0.156497	-0.376814	-0.448993	-0.379482	-0.184402	0.145591	-0.155252	0.332615	0.380719	-0.034545	0.222850	0.148727	-0.366847	0.116004	-0.504824	-0.257220	0.045978	0.143068	-0.294120	-0.049034	-0.371436	-0.250079	0.022663	-0.392194	-0.292712	-0.335579	0.310108	-0.166443	0.492999	1.210928	0.789945	0.922720	0.771379	0.722743	0.550279	0.623527	0.658566	0.864630	0.866755	0.914813	0.565618	0.693034	0.538295	0.652949	0.186066	0.332338	0.860643	0.358173	0.918160	0.923899	0.729784	1.097089	0.490270	0.280574	0.637839	0.848750	0.242971	0.865053	1.010622	0.173246	0.663468	0.337716	0.888318	0.682025	1.085187	0.582225	0.815080	0.532674	0.707546	0.554812	0.954403	0.855130	0.542339	0.558717	0.617061	0.893689	0.949328	0.769316	0.527200	0.711955	1.109636	0.871282	0.901925	0.832180	1.045151	0.577230	0.804166	0.855054	0.848438	1.038513	1.117845	0.575695	0.707046	0.484056	0.943491	0.512034	0.680313	1.125174	1.498766	0.973298	0.479247	0.784162	0.729925	0.572950	0.812551	0.543926	0.579042	0.375688	0.524286	0.898301	0.873564	0.758282	0.906988	0.589578	0.985874	0.970370	0.817842	0.310210	0.081697	0.208049	0.312692	0.003267	0.355656	0.324736	0.508505	0.545155	0.349301	0.100142	0.433318	NaN	0.105010	0.243981	0.422519	0.410047	0.336309	0.395811	0.424308	0.160785	0.382935	0.388015
chr7	121180155	121190154	1.211852e+08	-0.360610	-0.035192	0.284780	0.125781	-0.415651	0.266392	-0.391112	0.084477	0.097510	0.015289	0.553937	0.143086	0.365023	0.207009	-0.072468	-0.515855	-0.234273	0.029601	0.169438	-0.284733	0.225299	-0.165762	-0.147678	-0.311840	0.559933	-0.252298	-0.250656	-0.273258	0.127884	0.098901	-0.229663	0.330579	-0.047131	-0.185977	0.025822	0.058871	-0.129598	-0.362315	0.314718	-0.022726	-0.234697	-0.327231	-0.112943	-0.183744	-0.151782	-0.004762	0.066656	-0.360564	0.056598	-0.621803	-0.205024	-0.260515	-0.074390	-0.329565	-0.198921	0.146993	0.049726	0.159317	-0.502086	-0.378911	-0.172638	-0.387647	-0.458404	-0.393903	-0.194343	0.136522	-0.165795	0.325937	0.375643	-0.046003	0.208208	0.133890	-0.374616	0.101133	-0.514178	-0.264979	0.033990	0.135252	-0.303585	-0.067392	-0.376214	-0.263265	0.012837	-0.402942	-0.298241	-0.351772	0.292725	-0.173243	0.494210	1.203219	0.778527	0.917425	0.765906	0.707660	0.541220	0.610178	0.653564	0.855355	0.852620	0.906512	0.553197	0.668587	0.530438	0.643643	0.181997	0.328475	0.856636	0.348065	0.908139	0.911526	0.719638	1.083791	0.475986	0.267413	0.616121	0.842190	0.232325	0.850799	1.000658	0.165631	0.656215	0.330146	0.883875	0.664162	1.069673	0.575998	0.808042	0.531308	0.698490	0.546649	0.946634	0.839012	0.530218	0.551143	0.606966	0.886132	0.937427	0.769345	0.514478	0.692611	1.093684	0.863016	0.892438	0.823904	1.039316	0.573295	0.793348	0.845173	0.841797	1.026830	1.106870	0.567858	0.695412	0.474963	0.927156	0.499188	0.674499	1.115109	1.484436	0.964562	0.469760	0.779464	0.725864	0.561715	0.804568	0.528951	0.562940	0.368201	0.515802	0.897233	0.859569	0.735995	0.903561	0.587275	0.976117	0.960266	0.806433	0.304200	0.079619	0.203845	0.308224	0.001399	0.352445	0.314894	0.501463	0.539487	0.342805	0.095144	0.422478	NaN	0.092564	0.237455	0.417346	0.401952	0.330361	0.387107	0.417917	0.155576	0.376908	0.382862
chr7	121190155	121200154	1.211952e+08	-0.376688	-0.046596	0.276865	0.118877	-0.424054	0.247624	-0.405438	0.060318	0.085243	0.002647	0.541955	0.126819	0.351015	0.199255	-0.090018	-0.523202	-0.243520	0.022679	0.154440	-0.300678	0.213575	-0.180205	-0.152991	-0.318529	0.553690	-0.275323	-0.259066	-0.287931	0.117712	0.086111	-0.246213	0.312248	-0.061753	-0.193184	0.013090	0.052536	-0.134897	-0.376908	0.291676	-0.034400	-0.243900	-0.342305	-0.121198	-0.194547	-0.161898	-0.022326	0.045731	-0.370456	0.044909	-0.639362	-0.219124	-0.270654	-0.091578	-0.342325	-0.215360	0.142035	0.034128	0.146743	-0.515388	-0.392946	-0.188853	-0.398395	-0.468139	-0.408376	-0.204253	0.127135	-0.176610	0.318912	0.369918	-0.057697	0.193442	0.118695	-0.382315	0.086093	-0.523478	-0.273237	0.022100	0.127375	-0.313173	-0.085792	-0.380853	-0.276815	0.002778	-0.413560	-0.303648	-0.368244	0.274878	-0.180109	0.494714	1.194665	0.766846	0.912038	0.759922	0.692738	0.531910	0.596364	0.647937	0.845952	0.838084	0.897076	0.540443	0.644110	0.522730	0.634078	0.177701	0.324136	0.851955	0.338015	0.897707	0.898257	0.709284	1.070244	0.461731	0.253922	0.594665	0.835093	0.221482	0.836510	0.990377	0.157817	0.649030	0.322757	0.879086	0.645685	1.053192	0.569362	0.800694	0.529318	0.689053	0.538371	0.938376	0.822584	0.518231	0.543474	0.596417	0.878571	0.924925	0.768574	0.501315	0.673643	1.077125	0.854257	0.882370	0.815338	1.032860	0.568935	0.782220	0.834932	0.834410	1.014368	1.095274	0.559762	0.683207	0.465512	0.910259	0.486027	0.668697	1.104296	1.469545	0.954817	0.460006	0.774763	0.721335	0.549945	0.796349	0.513574	0.546091	0.360435	0.507008	0.895358	0.845221	0.713496	0.899749	0.584554	0.966120	0.949311	0.794801	0.297693	0.077071	0.199300	0.303012	-0.000859	0.348733	0.304740	0.493614	0.533131	0.335801	0.089911	0.411407	NaN	0.079735	0.230403	0.411559	0.393797	0.323894	0.377926	0.410914	0.149847	0.370344	0.377023
chr7	121200155	121210835	121205495	-0.392978	-0.058460	0.268236	0.111478	-0.432748	0.228035	-0.420225	0.035020	0.072328	-0.010804	0.528763	0.109715	0.336103	0.191056	-0.108284	-0.530691	-0.252906	0.015244	0.138145	-0.316965	0.201042	-0.195181	-0.158847	-0.325338	0.546750	-0.298508	-0.267748	-0.303122	0.106978	0.072335	-0.263412	0.293408	-0.077067	-0.200832	-0.000056	0.045814	-0.140674	-0.391932	0.267149	-0.046836	-0.253365	-0.357830	-0.130091	-0.205789	-0.172420	-0.040611	0.023391	-0.380718	0.032557	-0.657323	-0.233970	-0.281492	-0.109506	-0.355605	-0.232713	0.136529	0.017981	0.133301	-0.529159	-0.407423	-0.205692	-0.409419	-0.478561	-0.423366	-0.214491	0.117093	-0.188043	0.311337	0.363331	-0.070074	0.178013	0.102614	-0.390206	0.070417	-0.533042	-0.282294	0.009925	0.119170	-0.323169	-0.104840	-0.385501	-0.291208	-0.007850	-0.424414	-0.309106	-0.385564	0.255946	-0.187273	0.494504	1.185242	0.754841	0.906513	0.753401	0.677867	0.522278	0.582042	0.641668	0.836397	0.823094	0.886488	0.527315	0.619496	0.515102	0.624259	0.173130	0.319303	0.846538	0.327980	0.886806	0.884055	0.698677	1.056353	0.447419	0.240043	0.573372	0.827399	0.210387	0.822103	0.979727	0.149757	0.641845	0.315459	0.873939	0.626496	1.035707	0.562244	0.792965	0.526718	0.679193	0.529926	0.929613	0.805786	0.506270	0.535681	0.585361	0.870946	0.911808	0.767032	0.487665	0.654939	1.059917	0.844959	0.871695	0.806410	1.025736	0.564126	0.770734	0.824294	0.826253	1.001078	1.083038	0.551341	0.670387	0.455650	0.892740	0.472472	0.662877	1.092705	1.454042	0.944059	0.449947	0.769988	0.716320	0.537594	0.787840	0.497758	0.528446	0.352346	0.497889	0.892684	0.830446	0.690721	0.895506	0.581399	0.955797	0.937476	0.782878	0.291776	0.074547	0.195173	0.298025	-0.003071	0.345184	0.295843	0.486328	0.527205	0.329453	0.085267	0.401797	NaN	0.068506	0.224005	0.406173	0.386794	0.317994	0.369727	0.404501	0.144572	0.364350	0.371537
chr7	121210836	121220838	121215837	-0.408891	-0.070382	0.259134	0.103805	-0.441441	0.208262	-0.434988	0.009411	0.059190	-0.024634	0.514740	0.092318	0.320749	0.182650	-0.126611	-0.538071	-0.262117	0.007552	0.121076	-0.333037	0.188110	-0.210202	-0.165092	-0.332052	0.539304	-0.321025	-0.276448	-0.318308	0.095998	0.058021	-0.280659	0.274719	-0.092543	-0.208680	-0.013176	0.038970	-0.146783	-0.406902	0.241936	-0.059659	-0.262780	-0.373280	-0.139380	-0.217114	-0.183039	-0.058996	0.000388	-0.391032	0.019945	-0.675070	-0.249056	-0.292677	-0.127575	-0.368972	-0.250428	0.130644	0.001826	0.119428	-0.542938	-0.421848	-0.222599	-0.420359	-0.489354	-0.438348	-0.224741	0.106710	-0.199686	0.303480	0.356074	-0.082777	0.162382	0.086168	-0.398040	0.054658	-0.542553	-0.291873	-0.002104	0.110910	-0.333214	-0.123889	-0.389984	-0.305985	-0.018697	-0.435154	-0.314427	-0.403181	0.236541	-0.194494	0.493875	1.178026	0.746156	0.902510	0.748446	0.667396	0.515262	0.571618	0.636828	0.829569	0.812232	0.878264	0.517830	0.602056	0.509752	0.617192	0.169700	0.315561	0.842204	0.320918	0.878798	0.873443	0.691037	1.046317	0.437284	0.229994	0.558475	0.821561	0.202400	0.811861	0.971976	0.143902	0.636760	0.310342	0.870075	0.612492	1.022734	0.556877	0.787235	0.524491	0.671962	0.523861	0.923114	0.793713	0.497824	0.530105	0.577232	0.865514	0.902175	0.765446	0.477725	0.641914	1.047371	0.838036	0.863773	0.799864	1.020257	0.560443	0.762400	0.816532	0.820000	0.991164	1.074005	0.545182	0.660947	0.448423	0.879984	0.462641	0.658758	1.084035	1.442723	0.935819	0.442666	0.766545	0.712463	0.528506	0.781634	0.486337	0.515493	0.346421	0.491252	0.890274	0.819741	0.674503	0.892205	0.578879	0.948278	0.928558	0.774271	0.286960	0.072386	0.191817	0.293844	-0.004948	0.342205	0.288767	0.480322	0.522310	0.324297	0.081541	0.394205	NaN	0.059580	0.218806	0.401727	0.381298	0.313182	0.363122	0.399261	0.140243	0.359459	0.366983
chr7	121220839	121231171	121226005	-0.424124	-0.082141	0.249700	0.095975	-0.449974	0.188644	-0.449486	-0.016054	0.046079	-0.038589	0.500122	0.074929	0.305220	0.174167	-0.144621	-0.545210	-0.271011	-0.000243	0.103583	-0.348624	0.175024	-0.225004	-0.171634	-0.338581	0.531485	-0.342486	-0.285058	-0.333207	0.084948	0.043446	-0.297625	0.256527	-0.107875	-0.216597	-0.026042	0.032161	-0.153144	-0.421572	0.216516	-0.072657	-0.271985	-0.388387	-0.148926	-0.228343	-0.193618	-0.077138	-0.022817	-0.401239	0.007292	-0.692278	-0.264096	-0.304001	-0.145447	-0.382195	-0.268199	0.124498	-0.014047	0.105394	-0.556480	-0.435973	-0.239269	-0.431053	-0.500331	-0.453046	-0.234852	0.096179	-0.211301	0.295508	0.348299	-0.095623	0.146785	0.069652	-0.405690	0.039121	-0.551855	-0.301809	-0.013771	0.102747	-0.343109	-0.142604	-0.394208	-0.320864	-0.029567	-0.445613	-0.319530	-0.420792	0.217029	-0.201635	0.492479	1.167884	0.734449	0.897101	0.741517	0.653596	0.505770	0.557528	0.629991	0.820481	0.797603	0.866584	0.505106	0.578998	0.502720	0.607748	0.164914	0.310230	0.835876	0.311639	0.867872	0.858817	0.680801	1.032814	0.423879	0.216459	0.539001	0.813383	0.191707	0.798277	0.961492	0.135986	0.630023	0.303610	0.864718	0.593509	1.004943	0.549376	0.779341	0.521115	0.662122	0.515750	0.914205	0.777575	0.486660	0.522671	0.566154	0.858283	0.889080	0.762801	0.464287	0.624936	1.030391	0.828490	0.852894	0.790939	1.012522	0.555283	0.751160	0.806012	0.811204	0.977502	1.061678	0.536812	0.648049	0.438584	0.862746	0.449378	0.653309	1.072073	1.427398	0.924231	0.432880	0.761886	0.707019	0.516120	0.773216	0.471018	0.497874	0.338357	0.482285	0.886501	0.805302	0.652992	0.887479	0.575210	0.938082	0.916179	0.762702	0.280521	0.069304	0.187336	0.288042	-0.007595	0.338044	0.279603	0.472157	0.515637	0.317425	0.076659	0.384486	NaN	0.048039	0.211878	0.395676	0.374325	0.306733	0.354403	0.392231	0.134389	0.352901	0.360737
chr7	121231172	121241171	1.212362e+08	-0.438902	-0.093925	0.239767	0.087836	-0.458485	0.168837	-0.463973	-0.041793	0.032805	-0.052882	0.484671	0.057258	0.289275	0.165449	-0.162562	-0.552215	-0.279754	-0.008250	0.085427	-0.364005	0.161572	-0.239828	-0.178586	-0.345061	0.523166	-0.363261	-0.293761	-0.348050	0.073640	0.028399	-0.314569	0.238551	-0.123281	-0.224723	-0.038859	0.025296	-0.159882	-0.436199	0.190502	-0.086052	-0.281134	-0.403405	-0.158901	-0.239672	-0.204372	-0.095308	-0.046531	-0.411514	-0.005624	-0.709205	-0.279311	-0.315645	-0.163387	-0.395485	-0.286310	0.118014	-0.029904	0.090999	-0.570007	-0.450022	-0.255964	-0.441707	-0.511663	-0.467690	-0.245022	0.085359	-0.223060	0.287312	0.339925	-0.108854	0.130947	0.052800	-0.413291	0.023572	-0.561110	-0.312263	-0.025273	0.094540	-0.352997	-0.161279	-0.398244	-0.336060	-0.040637	-0.455977	-0.324514	-0.438686	0.197128	-0.208796	0.490124	1.155656	0.720950	0.890827	0.733199	0.638083	0.494797	0.541257	0.621721	0.810181	0.780770	0.852369	0.490554	0.553049	0.494843	0.596995	0.159156	0.303684	0.827922	0.301273	0.855098	0.841569	0.669100	1.017287	0.408770	0.200882	0.517384	0.803534	0.179504	0.782918	0.949369	0.126832	0.622407	0.296050	0.858341	0.571504	0.984077	0.540348	0.770000	0.516735	0.650666	0.506498	0.903762	0.759182	0.474075	0.514223	0.553238	0.850063	0.873875	0.759100	0.448777	0.606143	1.010747	0.817196	0.840098	0.780501	1.003160	0.549102	0.738208	0.793818	0.800593	0.961393	1.047317	0.527077	0.632944	0.427116	0.842853	0.434088	0.647163	1.057960	1.409677	0.910245	0.421661	0.756452	0.700427	0.501690	0.763437	0.453495	0.477406	0.328964	0.471941	0.881459	0.788651	0.628707	0.881642	0.570614	0.926239	0.901469	0.749421	0.272340	0.065202	0.181641	0.280471	-0.011078	0.332576	0.268232	0.461649	0.507038	0.308713	0.070551	0.372556	NaN	0.033739	0.203109	0.387886	0.365819	0.298523	0.343412	0.383278	0.126885	0.344550	0.352649
chr7	121241172	121251193	1.212462e+08	-0.452970	-0.105564	0.229476	0.079485	-0.466843	0.149130	-0.478226	-0.067392	0.019615	-0.067268	0.468643	0.039586	0.273181	0.156615	-0.180115	-0.558960	-0.288230	-0.016326	0.066935	-0.378968	0.147960	-0.254445	-0.185843	-0.351415	0.514484	-0.383045	-0.302459	-0.362599	0.062252	0.013140	-0.331199	0.221086	-0.138491	-0.232936	-0.051415	0.018482	-0.166904	-0.450577	0.164330	-0.099641	-0.290082	-0.418104	-0.169162	-0.250927	-0.215167	-0.113200	-0.070310	-0.421693	-0.018614	-0.725553	-0.294441	-0.327422	-0.181091	-0.408632	-0.304474	0.111316	-0.045495	0.076500	-0.583311	-0.463765	-0.272401	-0.452193	-0.523165	-0.482042	-0.255107	0.074454	-0.234772	0.279031	0.331141	-0.122285	0.115099	0.035889	-0.420736	0.008267	-0.570180	-0.323069	-0.036437	0.086399	-0.362714	-0.179602	-0.402047	-0.351305	-0.051748	-0.466102	-0.329320	-0.456570	0.177192	-0.215858	0.486943	1.142726	0.707251	0.884391	0.724419	0.622724	0.483662	0.524753	0.612971	0.799943	0.763752	0.837235	0.475949	0.527419	0.487077	0.586252	0.153035	0.296594	0.819157	0.291111	0.841947	0.823724	0.657351	1.001584	0.393808	0.185130	0.496348	0.793102	0.167287	0.767652	0.937060	0.117516	0.614829	0.288568	0.851662	0.549087	0.962600	0.530767	0.760254	0.511798	0.638941	0.497232	0.893019	0.740775	0.461596	0.505797	0.539990	0.841835	0.858386	0.754688	0.433075	0.587895	0.990775	0.805432	0.826875	0.769744	0.993237	0.542628	0.725089	0.781385	0.789368	0.944731	1.032653	0.517111	0.617366	0.415358	0.822701	0.418602	0.641062	1.043367	1.391694	0.895422	0.410362	0.750811	0.693424	0.486940	0.753439	0.435903	0.456560	0.319342	0.461454	0.875634	0.771754	0.604658	0.875292	0.565567	0.914122	0.886142	0.736021	0.262984	0.060272	0.175111	0.271559	-0.015202	0.326088	0.255561	0.449466	0.497052	0.298775	0.063694	0.359459	NaN	0.017840	0.193139	0.378851	0.356539	0.289116	0.330942	0.373016	0.118226	0.334978	0.343204
chr7	121251194	121261232	121256213	-0.466545	-0.117285	0.218643	0.070739	-0.475194	0.129158	-0.492491	-0.093272	0.006320	-0.081974	0.451784	0.021613	0.256680	0.147502	-0.197537	-0.565544	-0.296612	-0.024605	0.047837	-0.393797	0.133955	-0.269116	-0.193529	-0.357768	0.505296	-0.402190	-0.311334	-0.377094	0.050593	-0.002568	-0.347768	0.203847	-0.153739	-0.241375	-0.063923	0.011586	-0.174338	-0.464969	0.137594	-0.113658	-0.298970	-0.432751	-0.179900	-0.262311	-0.226223	-0.131104	-0.094497	-0.431938	-0.031913	-0.741565	-0.309719	-0.339534	-0.198836	-0.421865	-0.322998	0.104301	-0.061078	0.061676	-0.596637	-0.477415	-0.288835	-0.462749	-0.535027	-0.496344	-0.265303	0.063301	-0.246630	0.270526	0.321863	-0.136147	0.098960	0.018643	-0.428160	-0.007033	-0.579224	-0.334413	-0.047458	0.078146	-0.372430	-0.197860	-0.405707	-0.366842	-0.063110	-0.476181	-0.334052	-0.474742	0.156916	-0.222939	0.482836	1.128804	0.693000	0.877580	0.714950	0.607100	0.472111	0.507639	0.603560	0.789533	0.746144	0.820869	0.460945	0.501499	0.479200	0.575267	0.146368	0.288751	0.809352	0.280899	0.828076	0.804883	0.645278	0.985319	0.378621	0.168837	0.475384	0.781825	0.154774	0.752092	0.924288	0.107801	0.607081	0.280963	0.844509	0.525730	0.940039	0.520360	0.749835	0.506179	0.626663	0.487737	0.881731	0.721915	0.448895	0.497200	0.526067	0.833372	0.842277	0.749460	0.416836	0.569740	0.970002	0.792891	0.812914	0.758392	0.982537	0.535734	0.711481	0.768416	0.777272	0.927149	1.017376	0.506650	0.600911	0.403015	0.801837	0.402561	0.634841	1.027988	1.373039	0.879398	0.398699	0.744753	0.685839	0.471542	0.742977	0.417830	0.434900	0.309261	0.450563	0.868891	0.754189	0.580282	0.868229	0.559928	0.901414	0.869854	0.722175	0.254454	0.055574	0.169120	0.263212	-0.019064	0.319975	0.244273	0.438215	0.487815	0.289731	0.057559	0.347990	NaN	0.003710	0.184115	0.370507	0.348443	0.280523	0.319647	0.363636	0.110272	0.326231	0.334424
chr7	121261233	121271232	1.212662e+08	-0.479549	-0.129080	0.207284	0.061569	-0.483516	0.108959	-0.506724	-0.119336	-0.007009	-0.096935	0.434148	0.003398	0.239850	0.138126	-0.214718	-0.571926	-0.304910	-0.033055	0.028228	-0.408465	0.119602	-0.283816	-0.201621	-0.364120	0.495629	-0.420631	-0.320388	-0.391473	0.038692	-0.018660	-0.364195	0.186898	-0.168951	-0.250022	-0.076351	0.004616	-0.182182	-0.479325	0.110424	-0.128060	-0.307756	-0.447313	-0.191094	-0.273805	-0.237546	-0.148934	-0.118964	-0.442205	-0.045488	-0.757144	-0.325075	-0.351960	-0.216546	-0.435154	-0.341810	0.096993	-0.076583	0.046587	-0.609983	-0.490894	-0.305192	-0.473383	-0.547198	-0.510540	-0.275597	0.051947	-0.258590	0.261809	0.312175	-0.150399	0.082562	0.001125	-0.435545	-0.022256	-0.588217	-0.346268	-0.058286	0.069754	-0.382120	-0.215966	-0.409222	-0.382617	-0.074705	-0.486201	-0.338721	-0.493136	0.136398	-0.230016	0.477804	1.113993	0.678251	0.870373	0.704839	0.591262	0.460225	0.490045	0.593557	0.779032	0.728075	0.803427	0.445634	0.475463	0.471226	0.564121	0.139161	0.280167	0.798544	0.270694	0.813546	0.785190	0.632972	0.968579	0.363297	0.152125	0.454629	0.769766	0.142052	0.736312	0.911152	0.097733	0.599177	0.273265	0.836916	0.501598	0.916571	0.509146	0.738771	0.499900	0.613903	0.478077	0.869971	0.702713	0.436011	0.488501	0.511519	0.824698	0.825695	0.743433	0.400193	0.551780	0.948561	0.779624	0.798310	0.746510	0.971145	0.528478	0.697468	0.754994	0.764379	0.908790	1.001619	0.495732	0.583654	0.390148	0.780420	0.386094	0.628520	1.011958	1.353850	0.862252	0.386726	0.738240	0.677716	0.455617	0.732125	0.399391	0.412613	0.298783	0.439321	0.861262	0.736054	0.555746	0.860442	0.553713	0.888173	0.852719	0.707969	0.243082	0.048971	0.161022	0.251709	-0.024339	0.311505	0.229636	0.422993	0.475278	0.277702	0.049592	0.333500	NaN	-0.014541	0.172224	0.359207	0.338226	0.269042	0.304699	0.351086	0.099599	0.314532	0.322445
chr7	121271233	121281241	121276237	-0.491954	-0.140960	0.195381	0.051918	-0.491803	0.088528	-0.520921	-0.145564	-0.020353	-0.112130	0.415733	-0.015060	0.222732	0.128493	-0.231597	-0.578084	-0.313161	-0.041673	0.008161	-0.422991	0.104918	-0.298562	-0.210112	-0.370495	0.485491	-0.438365	-0.329648	-0.405712	0.026552	-0.035112	-0.380457	0.170241	-0.184099	-0.258878	-0.088706	-0.002440	-0.190456	-0.493630	0.082883	-0.142834	-0.316428	-0.461790	-0.202738	-0.285425	-0.249184	-0.166643	-0.143644	-0.452481	-0.059341	-0.772245	-0.340473	-0.364711	-0.234210	-0.448487	-0.360879	0.089392	-0.091998	0.031248	-0.623401	-0.504173	-0.321455	-0.484125	-0.559649	-0.524606	-0.286002	0.040413	-0.270647	0.252866	0.302121	-0.165026	0.065885	-0.016654	-0.442898	-0.037379	-0.597154	-0.358637	-0.068896	0.061179	-0.391799	-0.233888	-0.412593	-0.398627	-0.086536	-0.496174	-0.343357	-0.511734	0.115680	-0.237085	0.471838	1.098332	0.662972	0.862717	0.694097	0.575180	0.448014	0.472014	0.582969	0.768465	0.709587	0.784993	0.430021	0.449350	0.463123	0.552828	0.131400	0.270828	0.786717	0.260487	0.798357	0.764697	0.620451	0.951364	0.347848	0.135046	0.434102	0.756935	0.129137	0.720311	0.897684	0.087303	0.591085	0.265459	0.828875	0.476753	0.892263	0.497097	0.727046	0.492956	0.600670	0.468265	0.857743	0.683173	0.422911	0.479719	0.496328	0.815797	0.808708	0.736606	0.383189	0.534022	0.926463	0.765624	0.783082	0.734110	0.959094	0.520875	0.683072	0.741126	0.750692	0.889706	0.985428	0.484350	0.565607	0.376750	0.758504	0.369249	0.622082	0.995328	1.334169	0.843995	0.374439	0.731218	0.669070	0.439203	0.720923	0.380602	0.389767	0.287924	0.427723	0.852751	0.717371	0.531089	0.851890	0.546917	0.874403	0.834758	0.693418	0.228592	0.040382	0.150639	0.236856	-0.031121	0.300545	0.211195	0.403480	0.459187	0.262386	0.039554	0.315454	NaN	-0.037495	0.157146	0.344718	0.325503	0.254399	0.285705	0.335068	0.085965	0.299605	0.307036
chr7	121281242	121291959	1.212866e+08	-0.504173	-0.153377	0.182439	0.041349	-0.500351	0.067072	-0.535593	-0.172935	-0.034199	-0.128121	0.395795	-0.034471	0.204699	0.118232	-0.248745	-0.584220	-0.321705	-0.050778	-0.013100	-0.437931	0.089333	-0.313934	-0.219339	-0.377161	0.474478	-0.456031	-0.339504	-0.420317	0.013720	-0.052528	-0.397142	0.153268	-0.199726	-0.268292	-0.101461	-0.009868	-0.199515	-0.508408	0.053965	-0.158540	-0.325294	-0.476726	-0.215276	-0.297628	-0.261633	-0.184841	-0.169409	-0.463150	-0.074012	-0.787353	-0.356461	-0.378296	-0.252482	-0.462343	-0.380913	0.081199	-0.107895	0.015080	-0.637454	-0.517718	-0.338215	-0.495420	-0.572826	-0.539032	-0.296937	0.028276	-0.283261	0.243340	0.291346	-0.180592	0.048268	-0.035370	-0.450507	-0.052938	-0.606366	-0.372010	-0.079655	0.052043	-0.401856	-0.252274	-0.415948	-0.415471	-0.099070	-0.506493	-0.348154	-0.531231	0.094004	-0.244401	0.465104	1.082258	0.647505	0.854759	0.683009	0.559228	0.435777	0.454030	0.572063	0.758116	0.691173	0.766116	0.414478	0.423831	0.455062	0.541672	0.123290	0.260963	0.774170	0.250513	0.782900	0.743968	0.608035	0.934096	0.332657	0.118071	0.414301	0.743671	0.116365	0.704476	0.884249	0.076752	0.582972	0.257721	0.820576	0.451872	0.867789	0.484496	0.714939	0.485519	0.587305	0.458544	0.845351	0.663775	0.409878	0.471078	0.480868	0.806868	0.791792	0.729162	0.366287	0.516890	0.904266	0.751239	0.767628	0.721521	0.946721	0.513126	0.668659	0.727161	0.736553	0.870420	0.969238	0.472783	0.547234	0.363156	0.736684	0.352487	0.615673	0.978564	1.314508	0.825108	0.362136	0.723825	0.660145	0.422743	0.709689	0.361937	0.366989	0.276963	0.416047	0.843587	0.698626	0.506936	0.842766	0.539721	0.860457	0.816451	0.678894	0.217313	0.033313	0.142382	0.224849	-0.036465	0.291637	0.197253	0.388064	0.446384	0.250489	0.031983	0.302330	NaN	-0.054686	0.145587	0.333233	0.316222	0.242973	0.271016	0.322543	0.075320	0.287935	0.294734
chr7	121291960	121302005	1.212970e+08	-0.515760	-0.165944	0.168841	0.030134	-0.508873	0.045274	-0.550237	-0.200532	-0.048090	-0.144381	0.374933	-0.054214	0.186355	0.107660	-0.265552	-0.590110	-0.330303	-0.060053	-0.034824	-0.452807	0.073318	-0.329454	-0.229020	-0.383936	0.462920	-0.473024	-0.349679	-0.434776	0.000614	-0.070332	-0.413697	0.136551	-0.215304	-0.277965	-0.114213	-0.017450	-0.209113	-0.523173	0.024648	-0.174671	-0.334065	-0.491634	-0.228301	-0.310020	-0.274533	-0.202887	-0.195349	-0.473870	-0.089040	-0.801876	-0.372475	-0.392308	-0.270764	-0.476246	-0.401260	0.072658	-0.123760	-0.001399	-0.651735	-0.531052	-0.354907	-0.506938	-0.586279	-0.553304	-0.308078	0.015950	-0.296030	0.233519	0.280221	-0.196602	0.030251	-0.054423	-0.458129	-0.068411	-0.615544	-0.385978	-0.090177	0.042584	-0.411982	-0.270494	-0.419184	-0.432589	-0.111921	-0.516819	-0.352976	-0.550983	0.072100	-0.251719	0.457292	1.065036	0.631068	0.846068	0.671061	0.542621	0.422917	0.435255	0.560302	0.747503	0.671983	0.745964	0.398243	0.397697	0.446628	0.530116	0.114459	0.250088	0.760302	0.240288	0.766451	0.722055	0.595127	0.915934	0.316985	0.100428	0.394255	0.729345	0.103149	0.688039	0.870232	0.065542	0.574409	0.249652	0.811602	0.425817	0.842044	0.470718	0.701851	0.477231	0.573170	0.448438	0.832194	0.643590	0.396245	0.462160	0.464403	0.797462	0.774178	0.720743	0.348717	0.499539	0.880913	0.735777	0.751218	0.708153	0.933450	0.504860	0.653539	0.712426	0.721274	0.850035	0.952285	0.460460	0.527663	0.348717	0.713959	0.335034	0.608965	0.960901	1.293922	0.804711	0.349216	0.715668	0.650544	0.405469	0.697919	0.342500	0.343250	0.265375	0.403730	0.833351	0.678944	0.482141	0.832613	0.531794	0.845675	0.796951	0.663698	0.206445	0.026441	0.134399	0.213211	-0.041624	0.282996	0.183881	0.373173	0.434005	0.239029	0.024724	0.289825	NaN	-0.071148	0.134476	0.322133	0.307374	0.231958	0.256876	0.310465	0.065056	0.276682	0.282831
chr7	121302006	121312231	1.213071e+08	-0.526449	-0.178360	0.154945	0.018547	-0.517139	0.023711	-0.564466	-0.227624	-0.061667	-0.160474	0.353708	-0.073772	0.168209	0.097042	-0.281591	-0.595610	-0.338766	-0.069214	-0.056380	-0.467259	0.057278	-0.344736	-0.238890	-0.390685	0.451118	-0.488952	-0.359930	-0.448715	-0.012413	-0.088038	-0.429733	0.120484	-0.230438	-0.287629	-0.126649	-0.025004	-0.219009	-0.537557	-0.004258	-0.190801	-0.342542	-0.506150	-0.241452	-0.322268	-0.287537	-0.220307	-0.220719	-0.484378	-0.104029	-0.815399	-0.388072	-0.406401	-0.288601	-0.489841	-0.421382	0.063990	-0.139209	-0.017750	-0.665908	-0.543830	-0.371096	-0.518396	-0.599637	-0.567039	-0.319147	0.003795	-0.308642	0.223647	0.269055	-0.212616	0.012299	-0.073306	-0.465577	-0.083400	-0.624450	-0.400165	-0.100196	0.033024	-0.421937	-0.288095	-0.422248	-0.449530	-0.124755	-0.526876	-0.357721	-0.570474	0.050568	-0.258855	0.448614	1.047185	0.614089	0.836840	0.658600	0.525815	0.409786	0.416242	0.547990	0.736939	0.652609	0.725171	0.381775	0.371734	0.438040	0.518504	0.105165	0.238483	0.745489	0.230125	0.749495	0.699621	0.582108	0.897388	0.301279	0.082666	0.374535	0.714361	0.089911	0.671472	0.856059	0.053961	0.565595	0.241455	0.802189	0.399399	0.815839	0.456110	0.688132	0.468318	0.558672	0.438222	0.818637	0.623210	0.382373	0.453212	0.447408	0.787839	0.756410	0.711573	0.331021	0.482472	0.857082	0.719671	0.734321	0.694395	0.919664	0.496309	0.638139	0.697336	0.705274	0.829149	0.935067	0.447709	0.507462	0.333837	0.691033	0.317434	0.602130	0.942868	1.272997	0.783398	0.336040	0.706923	0.640556	0.387877	0.685982	0.322853	0.319295	0.253496	0.391126	0.822341	0.658924	0.457454	0.821675	0.523362	0.830465	0.776841	0.648259	0.194738	0.018816	0.125701	0.200390	-0.047171	0.273463	0.169706	0.357008	0.420479	0.226697	0.017043	0.276899	NaN	-0.088457	0.122618	0.310043	0.298204	0.220074	0.241692	0.297418	0.054008	0.264524	0.269823
chr7	121312232	121322231	1.213172e+08	-0.536511	-0.190922	0.140464	0.006336	-0.525325	0.001945	-0.578595	-0.254771	-0.075225	-0.176738	0.331704	-0.093563	0.149919	0.086133	-0.297225	-0.600840	-0.347308	-0.078414	-0.078169	-0.481612	0.040865	-0.360099	-0.249143	-0.397599	0.438828	-0.504210	-0.370499	-0.462442	-0.025635	-0.106000	-0.445640	0.104678	-0.245467	-0.297471	-0.139045	-0.032703	-0.229411	-0.551886	-0.033326	-0.207260	-0.350947	-0.520616	-0.254983	-0.334611	-0.300901	-0.237462	-0.245994	-0.494902	-0.119290	-0.828182	-0.403569	-0.420894	-0.306401	-0.503427	-0.441696	0.055013	-0.154605	-0.034307	-0.680296	-0.556332	-0.387125	-0.530056	-0.613185	-0.580537	-0.330378	-0.008423	-0.321392	0.213501	0.257625	-0.228945	-0.005966	-0.092407	-0.473028	-0.098231	-0.633277	-0.414845	-0.109951	0.023135	-0.431964	-0.305492	-0.425242	-0.466658	-0.137846	-0.536876	-0.362513	-0.590110	0.028975	-0.265977	0.438964	1.028521	0.596333	0.826931	0.645483	0.508584	0.396207	0.396766	0.534948	0.726281	0.632857	0.703545	0.364868	0.345643	0.429178	0.506709	0.095310	0.225990	0.729535	0.219921	0.731861	0.676437	0.568826	0.878227	0.285340	0.064602	0.354872	0.698540	0.076529	0.654587	0.841584	0.041837	0.556377	0.233001	0.792219	0.372367	0.788926	0.440446	0.673608	0.458680	0.543639	0.427754	0.804504	0.602397	0.368072	0.444107	0.429682	0.777876	0.738307	0.701549	0.313014	0.465478	0.832488	0.702731	0.716730	0.680086	0.905209	0.487359	0.622262	0.681696	0.688357	0.807525	0.917380	0.434359	0.486411	0.318329	0.667676	0.299508	0.595051	0.924269	1.251469	0.760933	0.322443	0.697435	0.630077	0.369734	0.673762	0.302755	0.294891	0.241184	0.378091	0.810448	0.638356	0.432601	0.809790	0.514326	0.814606	0.755907	0.632385	0.182574	0.010702	0.116584	0.186803	-0.052899	0.263348	0.155179	0.340102	0.406235	0.213896	0.009186	0.263955	NaN	-0.106051	0.110402	0.297352	0.288982	0.207707	0.225955	0.283826	0.042546	0.251853	0.256135
chr7	121322232	121332231	1.213272e+08	-0.545877	-0.203528	0.125542	-0.006396	-0.533358	-0.019797	-0.592504	-0.281688	-0.088633	-0.193018	0.309159	-0.113400	0.131696	0.075001	-0.312332	-0.605747	-0.355868	-0.087516	-0.099933	-0.495749	0.024223	-0.375384	-0.259662	-0.404652	0.426179	-0.518696	-0.381323	-0.475828	-0.038930	-0.124023	-0.461310	0.089244	-0.260271	-0.307378	-0.151291	-0.040476	-0.240217	-0.566040	-0.062232	-0.223873	-0.359248	-0.534923	-0.268740	-0.346902	-0.314486	-0.254168	-0.270855	-0.505326	-0.134673	-0.840066	-0.418817	-0.435661	-0.324005	-0.516877	-0.462017	0.045815	-0.169822	-0.050900	-0.694780	-0.568448	-0.402837	-0.541824	-0.626810	-0.593664	-0.341654	-0.020571	-0.334170	0.203146	0.246052	-0.245408	-0.024366	-0.111526	-0.480425	-0.112743	-0.641935	-0.429844	-0.119381	0.012978	-0.442015	-0.322545	-0.428180	-0.483818	-0.151067	-0.546717	-0.367334	-0.609707	0.007562	-0.273030	0.428411	1.009209	0.577914	0.816401	0.631807	0.491037	0.382247	0.376967	0.521239	0.715583	0.612907	0.681301	0.347634	0.319619	0.420096	0.494827	0.084983	0.212691	0.712542	0.209768	0.713715	0.652716	0.555382	0.858578	0.269270	0.046396	0.335367	0.682012	0.063137	0.637524	0.826937	0.029232	0.546766	0.224319	0.781759	0.344978	0.761556	0.423783	0.658377	0.448399	0.528186	0.417095	0.789879	0.581303	0.353426	0.434898	0.411365	0.767639	0.720034	0.690761	0.294852	0.448667	0.807309	0.685085	0.698570	0.665337	0.890204	0.478053	0.606017	0.665601	0.670642	0.785342	0.899360	0.420489	0.464700	0.302295	0.644096	0.281409	0.587750	0.905246	1.229481	0.737494	0.308515	0.687219	0.619207	0.351139	0.661377	0.282350	0.270270	0.228522	0.364718	0.797780	0.617423	0.407786	0.797025	0.504757	0.798165	0.734329	0.616183	0.169652	0.001920	0.106844	0.172119	-0.058918	0.252401	0.139932	0.322045	0.390908	0.200306	0.000957	0.250640	NaN	-0.124374	0.097523	0.283742	0.279444	0.194550	0.209265	0.269355	0.030398	0.238352	0.241432
chr7	121332232	121342231	1.213372e+08	-0.554684	-0.216326	0.110021	-0.019789	-0.541321	-0.041718	-0.606352	-0.308625	-0.102023	-0.209479	0.285856	-0.133507	0.113382	0.063491	-0.327106	-0.610376	-0.364555	-0.096570	-0.121850	-0.509836	0.007162	-0.390740	-0.270538	-0.411941	0.413043	-0.532601	-0.392553	-0.489014	-0.052436	-0.142278	-0.476937	0.073982	-0.275026	-0.317422	-0.163526	-0.048412	-0.251527	-0.580185	-0.091239	-0.240790	-0.367580	-0.549242	-0.282838	-0.359252	-0.328426	-0.270586	-0.295493	-0.515742	-0.150337	-0.851158	-0.433977	-0.450862	-0.341604	-0.530323	-0.482557	0.036305	-0.185042	-0.067693	-0.709521	-0.580316	-0.418392	-0.553837	-0.640654	-0.606556	-0.353069	-0.032759	-0.347122	0.192443	0.234231	-0.262161	-0.043093	-0.130851	-0.487868	-0.127070	-0.650515	-0.445277	-0.128627	0.002425	-0.452237	-0.339455	-0.431140	-0.501184	-0.164565	-0.556501	-0.372254	-0.629472	-0.013865	-0.280097	0.416989	0.989309	0.558858	0.805267	0.617602	0.473188	0.367897	0.356873	0.506862	0.704837	0.592824	0.658529	0.330091	0.293698	0.410797	0.482887	0.074212	0.198613	0.694537	0.199695	0.695131	0.628541	0.541803	0.838473	0.253078	0.028098	0.315999	0.664835	0.049787	0.620327	0.812170	0.016151	0.536730	0.215381	0.770821	0.317331	0.733816	0.406101	0.642466	0.437510	0.512346	0.406251	0.774764	0.559966	0.338445	0.425584	0.392511	0.757149	0.701640	0.679262	0.276580	0.432023	0.781592	0.666770	0.679879	0.650180	0.874683	0.468386	0.589433	0.649057	0.652154	0.762669	0.881042	0.406096	0.442405	0.285752	0.620359	0.263180	0.580210	0.885826	1.207050	0.713134	0.294272	0.676246	0.608004	0.332092	0.648870	0.261667	0.245529	0.215522	0.351019	0.784388	0.596196	0.383066	0.783412	0.494678	0.781134	0.712174	0.599666	0.155300	-0.007997	0.095982	0.155532	-0.065490	0.240001	0.123202	0.301889	0.373650	0.185222	-0.008058	0.236327	NaN	-0.144301	0.083329	0.268475	0.269118	0.179916	0.190753	0.253246	0.016952	0.223311	0.224924
chr7	121342232	121352615	1.213474e+08	-0.563117	-0.229578	0.093585	-0.034124	-0.549358	-0.064208	-0.620403	-0.336051	-0.115633	-0.226424	0.261356	-0.154280	0.094672	0.051350	-0.341842	-0.614809	-0.373571	-0.105702	-0.144267	-0.524146	-0.010664	-0.406447	-0.281970	-0.419623	0.399160	-0.546179	-0.404444	-0.502241	-0.066412	-0.161091	-0.492823	0.058582	-0.290025	-0.327751	-0.175975	-0.056670	-0.263554	-0.594600	-0.120836	-0.258304	-0.376138	-0.563843	-0.297525	-0.371889	-0.342994	-0.286997	-0.320278	-0.526326	-0.166586	-0.861614	-0.449328	-0.466802	-0.359525	-0.543986	-0.503683	0.026304	-0.200567	-0.085001	-0.724814	-0.592152	-0.434056	-0.566340	-0.654970	-0.619444	-0.364801	-0.045190	-0.360505	0.181162	0.221954	-0.279512	-0.062503	-0.150732	-0.495523	-0.141450	-0.659172	-0.461400	-0.137897	-0.008745	-0.462853	-0.356556	-0.434237	-0.519077	-0.178606	-0.566408	-0.377388	-0.649765	-0.035665	-0.287318	0.404490	0.968473	0.538805	0.793313	0.602603	0.454700	0.352846	0.336118	0.491523	0.693829	0.572270	0.634854	0.311902	0.267409	0.401097	0.470671	0.062793	0.183484	0.675181	0.189523	0.675792	0.603510	0.527840	0.817542	0.236464	0.009395	0.296371	0.646718	0.036263	0.602698	0.797036	0.002324	0.526036	0.205971	0.759184	0.288981	0.705243	0.387014	0.625582	0.425817	0.495829	0.395011	0.758843	0.538007	0.322843	0.415976	0.372799	0.746209	0.682791	0.666869	0.257876	0.415190	0.754880	0.647443	0.660323	0.634343	0.858350	0.458156	0.572203	0.631725	0.632539	0.739113	0.862095	0.390883	0.419134	0.268379	0.596050	0.244508	0.572261	0.865646	1.183740	0.687399	0.279441	0.664246	0.596295	0.312212	0.636032	0.240318	0.220276	0.201929	0.336719	0.770040	0.574326	0.358010	0.768712	0.483906	0.763164	0.689049	0.582517	0.141113	-0.017943	0.085216	0.138861	-0.071836	0.227483	0.106874	0.281857	0.356335	0.170318	-0.016845	0.222636	NaN	-0.163572	0.069406	0.253224	0.259154	0.165424	0.172477	0.237272	0.003722	0.208386	0.208426
chr7	121352616	121362680	121357648	-0.571066	-0.243074	0.076493	-0.049200	-0.557357	-0.086878	-0.634449	-0.363486	-0.129240	-0.243570	0.236054	-0.175403	0.075901	0.038742	-0.356322	-0.618972	-0.382809	-0.114738	-0.166749	-0.538446	-0.028981	-0.422237	-0.293776	-0.427598	0.384738	-0.559211	-0.416843	-0.515292	-0.080634	-0.180154	-0.508723	0.043262	-0.305031	-0.338162	-0.188427	-0.065129	-0.276103	-0.609074	-0.150490	-0.276119	-0.384823	-0.578490	-0.312549	-0.384611	-0.357973	-0.303101	-0.344710	-0.536900	-0.183172	-0.871217	-0.464620	-0.483241	-0.377471	-0.557621	-0.525034	0.015986	-0.216181	-0.102543	-0.740425	-0.603750	-0.449553	-0.579149	-0.669515	-0.632106	-0.376634	-0.057633	-0.374119	0.169459	0.209435	-0.297174	-0.082281	-0.170841	-0.503299	-0.155636	-0.667772	-0.477913	-0.147068	-0.020367	-0.473722	-0.373589	-0.437485	-0.537214	-0.192962	-0.576285	-0.382682	-0.670249	-0.057449	-0.294583	0.391132	0.947059	0.518072	0.780722	0.587045	0.435869	0.337305	0.315055	0.475445	0.682727	0.551607	0.610710	0.293351	0.241193	0.391159	0.458383	0.050897	0.167540	0.654778	0.179424	0.656031	0.578077	0.513714	0.796137	0.219699	-0.009384	0.276775	0.627987	0.022809	0.584949	0.781808	-0.012056	0.514820	0.196210	0.747021	0.260476	0.676360	0.366784	0.607997	0.413509	0.478908	0.383549	0.742337	0.515811	0.306871	0.406213	0.352585	0.735002	0.663788	0.653823	0.239073	0.398386	0.727635	0.627420	0.640230	0.618100	0.841452	0.447504	0.554619	0.613858	0.612119	0.715092	0.842834	0.375074	0.395295	0.250444	0.571589	0.225725	0.564013	0.845033	1.159909	0.660699	0.264257	0.651348	0.584300	0.291791	0.623097	0.218654	0.195000	0.187957	0.322031	0.754989	0.552210	0.333053	0.753191	0.472622	0.744524	0.665335	0.565010	0.129702	-0.026032	0.076552	0.125254	-0.076793	0.217211	0.093909	0.265660	0.342199	0.158333	-0.023819	0.211944	NaN	-0.178749	0.058284	0.240829	0.251299	0.153748	0.157799	0.224376	-0.006859	0.196336	0.195024
chr7	121362681	121373168	1.213679e+08	-0.578590	-0.256824	0.058728	-0.065046	-0.565367	-0.109742	-0.648534	-0.390920	-0.142871	-0.260932	0.209946	-0.196916	0.057079	0.025640	-0.370580	-0.622887	-0.392307	-0.123677	-0.189268	-0.552746	-0.047810	-0.438110	-0.305971	-0.435899	0.369749	-0.571729	-0.429782	-0.528189	-0.095125	-0.199502	-0.524663	0.027964	-0.320070	-0.348644	-0.200883	-0.073821	-0.289182	-0.623654	-0.180191	-0.294244	-0.393671	-0.593199	-0.327904	-0.397432	-0.373402	-0.318894	-0.368730	-0.547478	-0.200124	-0.879949	-0.479878	-0.500210	-0.395459	-0.571236	-0.546612	0.005351	-0.231946	-0.120333	-0.756372	-0.615116	-0.464888	-0.592293	-0.684275	-0.644560	-0.388567	-0.070080	-0.387993	0.157294	0.196679	-0.315152	-0.102425	-0.191197	-0.511236	-0.169636	-0.676343	-0.494791	-0.156170	-0.032460	-0.484882	-0.390581	-0.440942	-0.555626	-0.207651	-0.586147	-0.388173	-0.690946	-0.079200	-0.301906	0.376911	0.925013	0.496586	0.767457	0.570875	0.416626	0.321200	0.293637	0.458569	0.671470	0.530786	0.586067	0.274372	0.214952	0.380962	0.445978	0.038476	0.150734	0.633269	0.169343	0.635788	0.552189	0.499366	0.774205	0.202711	-0.028282	0.257109	0.608606	0.009382	0.567020	0.766463	-0.027057	0.503032	0.186056	0.734279	0.231805	0.647129	0.345346	0.589661	0.400552	0.461534	0.371819	0.725167	0.493328	0.290476	0.396248	0.331834	0.723496	0.644537	0.640132	0.220136	0.381485	0.699789	0.606652	0.619539	0.601419	0.823931	0.436382	0.536635	0.595377	0.590840	0.690552	0.823198	0.358606	0.370834	0.231882	0.546908	0.206797	0.555430	0.823920	1.135460	0.632957	0.248664	0.637483	0.571995	0.270737	0.610030	0.196616	0.169680	0.173559	0.306898	0.739223	0.529809	0.308116	0.736838	0.460816	0.725147	0.640951	0.547085	0.117764	-0.034555	0.067498	0.110864	-0.081838	0.206304	0.080496	0.248646	0.327232	0.145797	-0.031031	0.200996	NaN	-0.194371	0.046700	0.227752	0.243185	0.141515	0.142466	0.210841	-0.017871	0.183687	0.180900
chr7	121373169	121383168	1.213782e+08	-0.585673	-0.270699	0.040461	-0.081523	-0.573345	-0.132574	-0.662554	-0.418063	-0.156418	-0.278350	0.183296	-0.218628	0.038408	0.012159	-0.384496	-0.626540	-0.402006	-0.132434	-0.211573	-0.566914	-0.066972	-0.453912	-0.318442	-0.444468	0.354325	-0.583635	-0.443133	-0.540817	-0.109758	-0.218980	-0.540489	0.012793	-0.335020	-0.359103	-0.213216	-0.082687	-0.302674	-0.638237	-0.209633	-0.312499	-0.402625	-0.607833	-0.343423	-0.410235	-0.389151	-0.334223	-0.392048	-0.557968	-0.217290	-0.887727	-0.494974	-0.517571	-0.413332	-0.584713	-0.568196	-0.005493	-0.247755	-0.138205	-0.772490	-0.626134	-0.479927	-0.605652	-0.699078	-0.656702	-0.400479	-0.082395	-0.401989	0.144754	0.183818	-0.333256	-0.122715	-0.211609	-0.519289	-0.183321	-0.684830	-0.511842	-0.165131	-0.044907	-0.496241	-0.407368	-0.444620	-0.574144	-0.222548	-0.595896	-0.393847	-0.711675	-0.100676	-0.309225	0.362021	0.902577	0.474560	0.753665	0.554269	0.397164	0.304681	0.272115	0.441059	0.660140	0.510045	0.561233	0.255169	0.188958	0.370622	0.433591	0.025650	0.133237	0.610890	0.159346	0.615283	0.526139	0.484923	0.751990	0.185654	-0.047085	0.237543	0.588794	-0.003888	0.549091	0.751192	-0.042527	0.490784	0.175621	0.721080	0.203348	0.617909	0.322946	0.570765	0.387096	0.443895	0.359940	0.707493	0.470810	0.273833	0.386176	0.310782	0.711813	0.625196	0.625986	0.201289	0.364609	0.671651	0.585381	0.598471	0.584495	0.805963	0.424888	0.518460	0.576464	0.568933	0.665773	0.803394	0.341641	0.346033	0.212890	0.522288	0.187957	0.546582	0.802525	1.110635	0.604471	0.232821	0.622787	0.559526	0.249253	0.596969	0.174454	0.144638	0.158880	0.291475	0.722942	0.507394	0.283460	0.719860	0.448653	0.705238	0.616147	0.528929	0.104467	-0.044111	0.057436	0.094657	-0.087268	NaN	0.065751	0.229611	0.310339	0.131831	-0.038954	0.189059	NaN	-0.211478	0.033848	0.213052	0.234258	0.127868	0.125418	0.195709	-0.030063	0.169546	0.165046
chr7	121383169	121393168	1.213882e+08	-0.592235	-0.284392	0.022107	-0.098249	-0.581156	-0.154865	-0.676239	-0.444297	-0.169617	-0.295447	0.156734	-0.240063	0.020312	-0.001406	-0.397791	-0.629889	-0.411719	-0.140836	-0.233164	-0.580640	-0.086037	-0.469296	-0.330896	-0.453123	0.338820	-0.594719	-0.456574	-0.552918	-0.124213	-0.238191	-0.555845	-0.001959	-0.349582	-0.369340	-0.225156	-0.091550	-0.316281	-0.652528	-0.238165	-0.330485	-0.411508	-0.622080	-0.358747	-0.422750	-0.404875	-0.348777	-0.414145	-0.568149	-0.234281	-0.894426	-0.509603	-0.534939	-0.430717	-0.597772	-0.589293	-0.016303	-0.263303	-0.155772	-0.788398	-0.636578	-0.494372	-0.618913	-0.713564	-0.668298	-0.412107	-0.094305	-0.415776	0.132106	0.171137	-0.351064	-0.142670	-0.231630	-0.527297	-0.196416	-0.693066	-0.528662	-0.173761	-0.057424	-0.507555	-0.423589	-0.448471	-0.592346	-0.237332	-0.605319	-0.399607	-0.731991	-0.121392	-0.316388	0.346818	0.880208	0.452424	0.739650	0.537588	0.377862	0.288069	0.250946	0.423264	0.648910	0.489814	0.536745	0.236135	0.163717	0.360360	0.421471	0.012671	0.115411	0.588135	0.149576	0.594934	0.500460	0.470633	0.729954	0.168841	-0.065410	0.218428	0.568967	-0.016757	0.531503	0.736325	-0.058139	0.478320	0.165129	0.707689	0.175729	0.589311	0.300102	0.551703	0.373446	0.426356	0.348148	0.689662	0.448714	0.257279	0.376194	0.289866	0.700191	0.606100	0.611716	0.182920	0.348052	0.643793	0.564070	0.577460	0.567681	0.787899	0.413239	0.500465	0.557494	0.546859	0.641269	0.783818	0.324527	0.321407	0.193865	0.498232	0.169612	0.537622	0.781272	1.085919	0.575837	0.217039	0.607581	0.547159	0.227770	0.584171	0.152630	0.120409	0.144200	0.276082	0.706514	0.485446	0.259555	0.702648	0.436428	0.685213	0.591421	0.510908	0.090999	-0.053850	0.047280	0.078057	-0.092544	NaN	0.051046	0.210239	0.292983	0.117684	-0.046848	0.177211	NaN	-0.228498	0.020873	0.198015	0.225319	0.114023	0.108192	0.180318	-0.042327	0.155163	0.148861
chr7	121393169	121403168	1.213982e+08	-0.598494	-0.298225	0.003259	-0.115592	-0.589013	-0.177133	-0.689953	-0.470225	-0.182803	-0.312630	0.129683	-0.261720	0.002379	-0.015363	-0.410788	-0.633040	-0.421697	-0.149104	-0.254537	-0.594237	-0.105428	-0.484620	-0.343599	-0.462066	0.322889	-0.605288	-0.470397	-0.564792	-0.138822	-0.257613	-0.571084	-0.016674	-0.364116	-0.379625	-0.236983	-0.100636	-0.330316	-0.666868	-0.266448	-0.348626	-0.420538	-0.636274	-0.374206	-0.435273	-0.420929	-0.362912	-0.435533	-0.578263	-0.251474	-0.900248	-0.524134	-0.552700	-0.448027	-0.610733	-0.610361	-0.027331	-0.278982	-0.173459	-0.804442	-0.646702	-0.508574	-0.632370	-0.728043	-0.679647	-0.423731	-0.106093	-0.429646	0.119039	0.158346	-0.368965	-0.162716	-0.251729	-0.535448	-0.209238	-0.701265	-0.545615	-0.182274	-0.070296	-0.519092	-0.439635	-0.452614	-0.610629	-0.252353	-0.614642	-0.405608	-0.752368	-0.141825	-0.323569	0.330994	0.857381	0.429628	0.725104	0.520462	0.358248	0.270966	0.229636	0.404768	0.637456	0.469614	0.512044	0.216837	0.138614	0.349938	0.409325	-0.000769	0.096836	0.564521	0.139744	0.574254	0.474537	0.456100	0.707589	0.151853	-0.083695	0.199261	0.548660	-0.029558	0.513830	0.721522	-0.074241	0.465349	0.154339	0.693794	0.148313	0.560649	0.276349	0.532045	0.359318	0.408506	0.336161	0.671251	0.426509	0.240431	0.366048	0.268592	0.688361	0.586745	0.597028	0.164585	0.331380	0.615547	0.542245	0.556024	0.550585	0.769285	0.401149	0.482222	0.538004	0.524122	0.616469	0.764010	0.306871	0.296380	0.174373	0.474165	0.151351	0.528303	0.759641	1.060704	0.546402	0.200935	0.591539	0.534610	0.205790	0.571314	0.130636	0.096431	0.129158	0.260363	0.689586	0.463462	0.235799	0.684844	0.423901	0.664610	0.566189	0.492592	0.077003	-0.064024	0.036773	0.060623	-0.097774	0.167933	0.036027	0.190007	0.274681	0.102979	-0.054901	0.165116	NaN	-0.245870	0.007425	0.182230	0.216123	0.099612	0.090341	0.164254	-0.054977	0.140150	0.131911
chr7	121403169	121413168	1.214082e+08	-0.604489	-0.312200	-0.016040	-0.133524	-0.596933	-0.199357	-0.703711	-0.495801	-0.195981	-0.329896	0.102190	-0.283577	-0.015373	-0.029697	-0.423478	-0.636008	-0.431975	-0.157258	-0.275661	-0.607679	-0.125110	-0.499880	-0.356531	-0.471290	0.306561	-0.615366	-0.484579	-0.576433	-0.153573	-0.277256	-0.586182	-0.031374	-0.378611	-0.389976	-0.248670	-0.109960	-0.344764	-0.681254	-0.294438	-0.366910	-0.429721	-0.650391	-0.389763	-0.447797	-0.437299	-0.376615	-0.456180	-0.588297	-0.268845	-0.905206	-0.538571	-0.570820	-0.465241	-0.623606	-0.631354	-0.038571	-0.294811	-0.191268	-0.820583	-0.656495	-0.522516	-0.646004	-0.742469	-0.690757	-0.435351	-0.117754	-0.443564	0.105537	0.145465	-0.386905	-0.182781	-0.271881	-0.543732	-0.221775	-0.709428	-0.562660	-0.190689	-0.083534	-0.530853	-0.455500	-0.457078	-0.628940	-0.267609	-0.623864	-0.411873	-0.772772	-0.161939	-0.330772	0.314624	0.834178	0.406212	0.710081	0.502964	0.338380	0.253425	0.208274	0.385632	0.625759	0.449521	0.487227	0.197366	0.113745	0.339388	0.397195	-0.014626	0.077553	0.540169	0.129828	0.553313	0.448454	0.441325	0.684985	0.134739	-0.101876	0.180055	0.527939	-0.042259	0.496135	0.706843	-0.090764	0.451901	0.143283	0.679443	0.121228	0.532019	0.251822	0.511867	0.344791	0.390404	0.324006	0.652309	0.404273	0.223357	0.355771	0.247033	0.676373	0.567163	0.582006	0.146341	0.314615	0.586999	0.520003	0.534247	0.533268	0.750140	0.388632	0.463785	0.518035	0.500819	0.591475	0.744047	0.288738	0.271046	0.154489	0.450172	0.133262	0.518618	0.737683	1.035043	0.516294	0.184565	0.574729	0.521913	0.183401	0.558414	0.108552	0.072819	0.113799	0.244384	0.672240	0.441540	0.212261	0.666533	0.411159	0.643513	0.540549	0.474042	0.062264	-0.074783	0.025775	0.042072	-0.102989	0.153667	0.020518	0.168581	0.255105	0.087485	-0.063204	0.152568	NaN	-0.263828	-0.006707	0.165425	0.206535	0.084406	0.071602	0.147254	-0.068197	0.124264	0.113915
chr7	121413169	121423168	1.214182e+08	-0.610252	-0.326324	-0.035739	-0.152007	-0.604931	-0.221515	-0.717512	-0.520976	-0.209153	-0.347250	0.074299	-0.305610	-0.032934	-0.044387	-0.435852	-0.638815	-0.442578	-0.165318	-0.296516	-0.620940	-0.145056	-0.515082	-0.369680	-0.480789	0.289872	-0.624986	-0.499099	-0.587842	-0.168462	-0.297131	-0.601123	-0.046078	-0.393055	-0.400405	-0.260194	-0.119539	-0.359607	-0.695694	-0.322095	-0.385313	-0.439063	-0.664415	-0.405379	-0.460320	-0.453977	-0.389876	-0.476073	-0.598238	-0.286375	-0.909305	-0.552918	-0.589259	-0.482332	-0.636403	-0.652239	-0.050023	-0.310808	-0.209205	-0.836776	-0.665955	-0.536186	-0.659808	-0.756803	-0.701623	-0.446970	-0.129292	-0.457502	0.091582	0.132503	-0.404837	-0.202790	-0.292054	-0.552133	-0.234015	-0.717548	-0.579754	-0.199031	-0.097148	-0.542838	-0.471182	-0.461887	-0.647229	-0.283091	-0.632977	-0.418422	-0.793174	-0.181693	-0.338004	0.297793	0.810696	0.382235	0.694640	0.485166	0.318323	0.235519	0.186956	0.365942	0.613809	0.429621	0.462394	0.177834	0.089202	0.328743	0.385130	-0.028838	0.057612	0.515226	0.119807	0.532205	0.422316	0.426330	0.662244	0.117557	-0.119889	0.160832	0.506882	-0.054813	0.478496	0.692355	-0.107623	0.438009	0.132004	0.664699	0.094602	0.503516	0.226666	0.491265	0.329956	0.372123	0.311713	0.632894	0.382093	0.206132	0.345407	0.225287	0.664292	0.547392	0.566749	0.128250	0.297784	0.558246	0.497454	0.512227	0.515802	0.730491	0.375712	0.445212	0.497638	0.477061	0.566413	0.724013	0.270213	0.245513	0.134303	0.426343	0.115423	0.508569	0.715460	1.009002	0.485663	0.168000	0.557239	0.509103	0.160718	0.545480	0.086458	0.049698	0.098186	0.228211	0.654555	0.419781	0.189027	0.647807	0.398297	0.622033	0.514617	0.455324	0.047869	-0.085317	0.015115	0.023769	-0.107788	0.139548	0.005696	0.147532	0.235682	0.072348	-0.071128	0.140460	NaN	-0.281028	-0.020485	0.148834	0.197271	0.069529	0.053374	0.130565	-0.081006	0.108673	0.096197
chr7	121423169	121433227	121428198	-0.615813	-0.340640	-0.055851	-0.171061	-0.613040	-0.243653	-0.731388	-0.545783	-0.222364	-0.364752	0.045976	-0.327851	-0.050328	-0.059473	-0.447932	-0.641492	-0.453557	-0.173337	-0.317148	-0.634028	-0.165287	-0.530284	-0.383078	-0.490581	0.272797	-0.634206	-0.513981	-0.599036	-0.183536	-0.317304	-0.615938	-0.060832	-0.407482	-0.410952	-0.271564	-0.129423	-0.374851	-0.710250	-0.349471	-0.403861	-0.448590	-0.678372	-0.421056	-0.472879	-0.470997	-0.402728	-0.495258	-0.608103	-0.304098	-0.912557	-0.567215	-0.608034	-0.499316	-0.649169	-0.673042	-0.061730	-0.327026	-0.227323	-0.853028	-0.675113	-0.549610	-0.673818	-0.771052	-0.712272	-0.458624	-0.140747	-0.471478	0.077109	0.119413	-0.422779	-0.222727	-0.312273	-0.560662	-0.245979	-0.725642	-0.596905	-0.207355	-0.111188	-0.555086	-0.486730	-0.467070	-0.665507	-0.298843	-0.642000	-0.425303	-0.813612	-0.201102	-0.345294	0.280440	0.786835	0.357570	0.678704	0.466982	0.297964	0.217163	0.165585	0.345620	0.601490	0.409829	0.437423	0.158192	0.064860	0.317934	0.373070	-0.043467	0.036890	0.489625	0.109574	0.510847	0.395995	0.411011	0.639267	0.100219	-0.137820	0.141443	0.485393	-0.067290	0.460821	0.677996	-0.124871	0.423574	0.120450	0.649497	0.068332	0.474988	0.200809	0.470159	0.314787	0.353575	0.299206	0.612897	0.359868	0.188675	0.334919	0.203269	0.652065	0.527296	0.551222	0.110216	0.280765	0.529150	0.474510	0.489865	0.498110	0.710203	0.362306	0.426393	0.476698	0.452752	0.541192	0.703815	0.251221	0.219661	0.113730	0.402551	0.097744	0.498074	0.692839	0.982427	0.454388	0.151169	0.539007	0.496094	0.137658	0.532403	0.064227	0.026986	0.082250	0.211765	0.636453	0.398084	0.165996	0.628593	0.385289	0.600107	0.488295	0.436343	0.029247	-0.098949	0.001464	-0.000164	-0.113591	0.121040	-0.013002	0.120128	0.210128	0.052760	-0.081115	0.124937	NaN	-0.302802	-0.038281	0.127118	0.185441	0.050247	0.029927	0.108844	-0.097436	0.088399	0.073077
chr7	121433228	121443227	1.214382e+08	-0.621174	-0.355104	-0.076264	-0.190600	-0.621244	-0.265686	-0.745287	-0.570117	-0.235570	-0.382351	0.017351	-0.350197	-0.067477	-0.074903	-0.459674	-0.644064	-0.464886	-0.181331	-0.337475	-0.646872	-0.185700	-0.545452	-0.396661	-0.500623	0.255402	-0.643025	-0.529165	-0.609963	-0.198746	-0.337707	-0.630566	-0.075596	-0.421839	-0.421596	-0.282721	-0.139606	-0.390398	-0.724890	-0.376458	-0.422467	-0.458263	-0.692208	-0.436708	-0.485444	-0.488284	-0.415136	-0.513660	-0.617869	-0.321951	-0.914947	-0.581410	-0.627047	-0.516113	-0.661876	-0.693651	-0.073661	-0.343412	-0.245561	-0.869238	-0.683936	-0.562752	-0.687994	-0.785149	-0.722667	-0.470294	-0.152087	-0.485423	0.062155	0.106216	-0.440656	-0.242456	-0.332439	-0.569276	-0.257614	-0.733674	-0.614020	-0.215659	-0.125624	-0.567558	-0.502075	-0.472627	-0.683690	-0.314811	-0.650902	-0.432519	-0.834004	-0.220066	-0.352627	0.262721	0.762792	0.332410	0.662399	0.448549	0.277445	0.198494	0.144323	0.324837	0.588851	0.390310	0.412508	0.138626	0.040896	0.307025	0.361098	-0.058387	0.015517	0.463617	0.099147	0.489420	0.369698	0.395463	0.616237	0.082847	-0.155531	0.121986	0.463649	-0.079621	0.443230	0.663882	-0.142343	0.408668	0.108712	0.633964	0.042643	0.446627	0.174488	0.448730	0.299446	0.334902	0.286556	0.592460	0.337774	0.171108	0.324402	0.181163	0.639777	0.506995	0.535571	0.092365	0.263653	0.499944	0.451373	0.467340	0.480334	0.689415	0.348510	0.407442	0.455379	0.428095	0.516032	0.683608	0.231921	0.193696	0.092943	0.378966	0.080353	0.487177	0.669967	0.955510	0.422736	0.134204	0.520195	0.482966	0.114429	0.519232	0.042007	0.004872	0.066127	0.195165	0.618084	0.376606	0.143363	0.609051	0.372264	0.577949	0.461815	0.417239	0.015073	-0.109304	-0.008796	-0.018609	-0.117668	0.106757	-0.026818	0.099123	0.190306	0.037846	-0.088501	0.113181	NaN	-0.318965	-0.051812	0.110370	0.176579	0.035538	0.012227	0.092181	-0.109821	0.072872	0.055308
chr7	121443228	121453570	121448399	-0.626422	-0.369914	-0.097221	-0.210867	-0.629671	-0.287896	-0.759391	-0.594273	-0.248950	-0.400293	-0.011940	-0.372932	-0.084586	-0.090880	-0.471232	-0.646604	-0.476724	-0.189460	-0.357756	-0.659620	-0.206545	-0.560796	-0.410592	-0.511052	0.237452	-0.651604	-0.544854	-0.620753	-0.214302	-0.358617	-0.645203	-0.090576	-0.436315	-0.432499	-0.293793	-0.150258	-0.406406	-0.739818	-0.403415	-0.441366	-0.468202	-0.706113	-0.452508	-0.498198	-0.506059	-0.427282	-0.531509	-0.627687	-0.340183	-0.916504	-0.595688	-0.646523	-0.532936	-0.674717	-0.714306	-0.086002	-0.360189	-0.264168	-0.885593	-0.692540	-0.575801	-0.702535	-0.799270	-0.732934	-0.482174	-0.163461	-0.499520	0.046515	0.092697	-0.458709	-0.262192	-0.352801	-0.578077	-0.269070	-0.741740	-0.631299	-0.224066	-0.140684	-0.580422	-0.517400	-0.478659	-0.702004	-0.331206	-0.659813	-0.440194	-0.854617	-0.238814	-0.360111	0.244350	0.738179	0.306335	0.645445	0.429542	0.256405	0.179184	0.122808	0.303244	0.575619	0.370743	0.387221	0.118835	0.016895	0.295805	0.348987	-0.073839	-0.006907	0.436801	0.088300	0.467569	0.342990	0.379407	0.592752	0.065127	-0.173324	0.102076	0.441286	-0.092054	0.425399	0.649774	-0.160311	0.392977	0.096590	0.617842	0.017130	0.417925	0.147285	0.426624	0.283714	0.315782	0.273521	0.571222	0.315443	0.153116	0.313684	0.158608	0.627203	0.486116	0.519545	0.074386	0.246111	0.470131	0.427673	0.444268	0.462177	0.667763	0.334084	0.388000	0.433326	0.402684	0.490514	0.663049	0.211986	0.167182	0.071597	0.355178	0.062950	0.475650	0.646438	0.927778	0.390198	0.116815	0.500495	0.469473	0.090661	0.505694	0.019392	-0.016997	0.049550	0.178115	0.599144	0.354956	0.120778	0.588856	0.359016	0.555218	0.434752	0.397675	0.001145	-0.119441	-0.018761	-0.036927	-0.121404	0.092580	-0.040041	0.078379	0.170525	0.023191	-0.095589	0.101634	NaN	-0.334498	-0.065098	0.093737	0.167997	0.021062	-0.005008	0.075691	-0.121884	0.057541	0.037714
chr7	121453571	121463570	1.214586e+08	-0.631494	-0.384855	-0.118401	-0.231537	-0.638223	-0.309938	-0.773480	-0.617871	-0.262317	-0.418330	-0.041446	-0.395713	-0.101385	-0.107167	-0.482435	-0.649119	-0.488901	-0.197654	-0.377680	-0.672074	-0.227508	-0.576099	-0.424662	-0.521713	0.219207	-0.659874	-0.560827	-0.631232	-0.229979	-0.379735	-0.659634	-0.105562	-0.450698	-0.443524	-0.304598	-0.161259	-0.422608	-0.754823	-0.429959	-0.460267	-0.478256	-0.719879	-0.468180	-0.510968	-0.524057	-0.438997	-0.548533	-0.637436	-0.358549	-0.917205	-0.609822	-0.666137	-0.549542	-0.687532	-0.734667	-0.098599	-0.377115	-0.282874	-0.901836	-0.700797	-0.588571	-0.717237	-0.813214	-0.742915	-0.494144	-0.174703	-0.513574	0.030412	0.079019	-0.476670	-0.281604	-0.373045	-0.586909	-0.280182	-0.749714	-0.648471	-0.232469	-0.156172	-0.593492	-0.532449	-0.485098	-0.720159	-0.347790	-0.668615	-0.448242	-0.875148	-0.257056	-0.367641	0.226448	0.714476	0.280932	0.628868	0.411080	0.236083	0.160381	0.102299	0.282144	0.562533	0.352270	0.363046	0.100002	-0.005770	0.284910	0.337406	-0.088884	-0.029044	0.410817	0.077651	0.446589	0.317455	0.363790	0.570179	0.048086	-0.190178	0.082845	0.419640	-0.103906	0.408349	0.636480	-0.177691	0.377397	0.084807	0.602102	-0.006730	0.390547	0.120861	0.405165	0.268557	0.297342	0.260857	0.550450	0.294201	0.135748	0.303405	0.136950	0.615066	0.465871	0.504100	0.057338	0.229139	0.441472	0.404836	0.422002	0.444715	0.646554	0.319900	0.369187	0.411863	0.378048	0.466129	0.643346	0.192615	0.141692	0.050962	0.332575	0.046535	0.464168	0.623662	0.900874	0.358745	0.100029	0.481108	0.456391	0.067798	0.492555	-0.002314	-0.037356	0.033521	0.161614	0.580766	0.334362	0.099579	0.569224	0.346327	0.533285	0.408730	0.378800	-0.015449	-0.131426	-0.030419	-0.059115	-0.125411	0.075461	-0.055178	0.053512	0.146415	0.005731	-0.103755	0.087808	NaN	-0.352348	-0.080919	0.073602	0.157994	0.003770	-0.025229	0.055835	-0.136072	0.039141	0.016512
chr7	121463571	121473570	1.214686e+08	-0.636325	-0.399683	-0.139428	-0.252195	-0.646763	-0.331418	-0.787302	-0.640511	-0.275453	-0.436160	-0.070620	-0.418128	-0.117586	-0.123450	-0.493108	-0.651604	-0.501197	-0.205824	-0.396904	-0.684027	-0.248207	-0.591103	-0.438628	-0.532407	0.200991	-0.667762	-0.576798	-0.641230	-0.245493	-0.400697	-0.673615	-0.120304	-0.464740	-0.454498	-0.314952	-0.172436	-0.438693	-0.769645	-0.455660	-0.478832	-0.488233	-0.733263	-0.483402	-0.523549	-0.541953	-0.450111	-0.564480	-0.646967	-0.376746	-0.917087	-0.623553	-0.685510	-0.565661	-0.700107	-0.754350	-0.111253	-0.393890	-0.301352	-0.917673	-0.708569	-0.600859	-0.731843	-0.826768	-0.752451	-0.506050	-0.185634	-0.527365	0.014149	0.065395	-0.494233	-0.300335	-0.392812	-0.595587	-0.290789	-0.757461	-0.665229	-0.240740	-0.171830	-0.606536	-0.546938	-0.491833	-0.737837	-0.364260	-0.677177	-0.456541	-0.895240	-0.274481	-0.375100	0.208420	0.690860	0.255355	0.612111	0.392507	0.215751	0.141427	0.082039	0.260815	0.549105	0.334194	0.339096	0.081450	-0.027967	0.273934	0.325892	-0.104030	-0.051651	0.384780	0.066811	0.425730	0.292178	0.348062	0.547694	0.031097	-0.206735	0.063562	0.397961	-0.115650	0.391437	0.623487	-0.195092	0.361372	0.072954	0.586204	-0.029866	0.363484	0.094329	0.383601	0.253454	0.278918	0.248116	0.529429	0.273285	0.118370	0.293194	0.115423	0.602916	0.445524	0.488688	0.040598	0.212101	0.412938	0.382062	0.399735	0.427325	0.625071	0.305473	0.350317	0.390255	0.353342	0.441968	0.623780	0.173147	0.116322	0.030323	0.310310	0.030474	0.452332	0.600847	0.873845	0.327297	0.083254	0.461391	0.443232	0.045071	0.479325	-0.023911	-0.057000	0.017485	0.145061	0.562303	0.314033	0.078977	0.549482	0.333723	0.511378	0.382834	0.359936	-0.031251	-0.142807	-0.041454	-0.080354	-0.129099	0.059094	-0.069411	0.029794	0.123293	-0.010894	-0.111451	0.074613	NaN	-0.369136	-0.095980	0.054334	0.148534	-0.012709	-0.044385	0.036866	-0.149525	0.021580	-0.003749
chr7	121473571	121483570	1.214786e+08	-0.641018	-0.414658	-0.160648	-0.273130	-0.655448	-0.352696	-0.801087	-0.662598	-0.288585	-0.454087	-0.099920	-0.440540	-0.133461	-0.139965	-0.503442	-0.654129	-0.513820	-0.214155	-0.415771	-0.695681	-0.268966	-0.606071	-0.452730	-0.543312	0.182506	-0.675470	-0.593025	-0.650929	-0.261091	-0.421842	-0.687396	-0.135054	-0.478683	-0.465617	-0.325046	-0.183994	-0.454901	-0.784539	-0.480972	-0.497363	-0.498282	-0.746482	-0.498409	-0.536161	-0.560032	-0.460851	-0.579667	-0.656450	-0.395084	-0.916212	-0.637099	-0.704926	-0.581581	-0.712641	-0.773654	-0.124191	-0.410792	-0.319915	-0.933364	-0.715989	-0.612891	-0.746599	-0.840178	-0.761721	-0.518142	-0.196467	-0.541151	-0.002529	0.051571	-0.511695	-0.318693	-0.412430	-0.604227	-0.301105	-0.765126	-0.681848	-0.249039	-0.187927	-0.619769	-0.561085	-0.498963	-0.755330	-0.380876	-0.685672	-0.465246	-0.915220	-0.291390	-0.382622	0.189455	0.666285	0.228478	0.594421	0.372957	0.194484	0.121446	0.061111	0.238289	0.534660	0.315710	0.314291	0.062367	-0.050695	0.262362	0.313876	-0.119951	-0.075804	0.357533	0.055252	0.404064	0.266041	0.331493	0.524288	0.013382	-0.223735	0.043298	0.375279	-0.127857	0.373882	0.610201	-0.213303	0.344116	0.060500	0.569417	-0.053310	0.335515	0.066520	0.360944	0.237731	0.259671	0.234714	0.507194	0.251781	0.100173	0.282595	0.093062	0.590174	0.424128	0.472618	0.023433	0.194176	0.383240	0.358332	0.376442	0.409223	0.602332	0.290129	0.330509	0.367532	0.327474	0.416932	0.603458	0.152724	0.089941	0.008764	0.287378	0.014042	0.439562	0.576969	0.845458	0.294457	0.065746	0.440451	0.429357	0.021514	0.465371	-0.046383	-0.076808	0.000728	0.127677	0.542903	0.293036	0.058080	0.528736	0.320606	0.488522	0.355922	0.340224	-0.044536	-0.152284	-0.050551	-0.098506	-0.131874	0.045163	-0.080901	0.009763	0.103424	-0.024865	-0.117716	0.063431	NaN	-0.382682	-0.108629	0.037884	0.140746	-0.026597	-0.060221	0.020756	-0.160684	0.006712	-0.020969
chr7	121483571	121493659	121488615	-0.645602	-0.429851	-0.182164	-0.294403	-0.664336	-0.373850	-0.814890	-0.684228	-0.301772	-0.472200	-0.129448	-0.463032	-0.149068	-0.156758	-0.513475	-0.656732	-0.526838	-0.222732	-0.434373	-0.707068	-0.289850	-0.621078	-0.467044	-0.554479	0.163679	-0.683089	-0.609580	-0.660384	-0.276824	-0.443245	-0.701044	-0.149879	-0.492581	-0.476951	-0.334932	-0.196009	-0.471270	-0.799581	-0.506006	-0.515922	-0.508431	-0.759574	-0.513255	-0.548868	-0.578369	-0.471296	-0.594192	-0.665934	-0.413642	-0.914631	-0.650507	-0.724428	-0.597382	-0.725171	-0.792612	-0.137488	-0.427896	-0.338647	-0.948971	-0.723080	-0.624734	-0.761568	-0.853502	-0.770782	-0.530512	-0.207293	-0.555011	-0.019693	0.037470	-0.529132	-0.336731	-0.431977	-0.612843	-0.311201	-0.772747	-0.698400	-0.257423	-0.204547	-0.633242	-0.574917	-0.506520	-0.772692	-0.397693	-0.694162	-0.474420	-0.935156	-0.307858	-0.390246	0.170224	0.641659	0.201304	0.576451	0.353104	0.173053	0.101144	0.040273	0.215379	0.519658	0.297499	0.289540	0.043470	-0.073113	0.250596	0.301727	-0.136056	-0.100696	0.330081	0.043356	0.382387	0.240025	0.314663	0.500832	-0.004420	-0.240541	0.022717	0.352415	-0.140132	0.356303	0.597093	-0.231664	0.326191	0.047906	0.552338	-0.076202	0.307651	0.038479	0.338007	0.221966	0.240288	0.221132	0.484541	0.230509	0.081786	0.271998	0.070684	0.577267	0.402438	0.456477	0.006488	0.175956	0.353446	0.334519	0.352954	0.391077	0.579149	0.274391	0.310456	0.344528	0.301408	0.391917	0.583112	0.132131	0.063526	-0.012908	0.264603	-0.002164	0.426274	0.552892	0.816733	0.261438	0.048170	0.419048	0.415216	-0.001969	0.451156	-0.068917	-0.096067	-0.016129	0.110073	0.523251	0.272117	0.037671	0.507733	0.307424	0.465563	0.329008	0.320375	-0.057614	-0.161536	-0.059354	-0.116612	-0.134357	0.031316	-0.091837	-0.010008	0.083516	-0.038615	-0.123732	0.052338	NaN	-0.395534	-0.121076	0.021487	0.133184	-0.040297	-0.075586	0.004773	-0.171544	-0.008008	-0.038066
chr7	121493660	121503682	121498671	-0.650088	-0.445219	-0.203918	-0.315919	-0.673408	-0.394793	-0.828657	-0.705337	-0.314978	-0.490450	-0.159078	-0.485502	-0.164355	-0.173751	-0.523166	-0.659432	-0.540222	-0.231557	-0.452660	-0.718119	-0.310759	-0.636081	-0.481537	-0.565872	0.144583	-0.690646	-0.626404	-0.669587	-0.292628	-0.464808	-0.714523	-0.164736	-0.506380	-0.488488	-0.344590	-0.208467	-0.487708	-0.814743	-0.530686	-0.534440	-0.518639	-0.772488	-0.527887	-0.561637	-0.596902	-0.481439	-0.608054	-0.675395	-0.432340	-0.912407	-0.663714	-0.743926	-0.613013	-0.737647	-0.811105	-0.151114	-0.445156	-0.357480	-0.964434	-0.729815	-0.636371	-0.776696	-0.866697	-0.779617	-0.543154	-0.218128	-0.568916	-0.037282	0.023125	-0.546495	-0.354361	-0.451384	-0.621382	-0.321071	-0.780303	-0.714839	-0.265889	-0.221641	-0.646901	-0.588357	-0.514490	-0.789859	-0.414630	-0.702641	-0.484054	-0.954973	-0.323839	-0.397956	0.150698	0.616977	0.173863	0.558204	0.332916	0.151450	0.080495	0.019509	0.192074	0.504054	0.279534	0.264838	0.024762	-0.095238	0.238623	0.289359	-0.152333	-0.126384	0.302431	0.031089	0.360702	0.214135	0.297546	0.477338	-0.022308	-0.257141	0.001745	0.329355	-0.152517	0.338679	0.584113	-0.250180	0.307547	0.035180	0.534966	-0.098584	0.279863	0.010237	0.314773	0.206157	0.220753	0.207368	0.461455	0.209482	0.063170	0.261388	0.048277	0.564148	0.380429	0.440260	-0.010236	0.157376	0.323520	0.310614	0.329250	0.372892	0.555518	0.258230	0.290137	0.321245	0.275161	0.366888	0.562732	0.111415	0.037083	-0.034692	0.241946	-0.018161	0.412442	0.528599	0.787667	0.228246	0.030556	0.397190	0.400757	-0.025352	0.436636	-0.091516	-0.114843	-0.033069	0.092228	0.503323	0.251239	0.017721	0.486459	0.294140	0.442500	0.302113	0.300377	-0.073690	-0.172810	-0.069961	-0.139171	-0.137090	0.014115	-0.104779	-0.034369	0.058584	-0.055511	-0.130939	0.038581	NaN	-0.410673	-0.136384	0.001061	0.124006	-0.057176	-0.094174	-0.015033	-0.184726	-0.026214	-0.059268
chr7	121503683	121513687	121508685	-0.654480	-0.460680	-0.225798	-0.337548	-0.682618	-0.415407	-0.842311	-0.725839	-0.328139	-0.508740	-0.188617	-0.507797	-0.179249	-0.190839	-0.532472	-0.662228	-0.553905	-0.240593	-0.470551	-0.728758	-0.331556	-0.650998	-0.496143	-0.577420	0.125327	-0.698153	-0.643401	-0.678521	-0.308407	-0.486386	-0.727769	-0.179565	-0.520019	-0.500189	-0.353993	-0.221313	-0.504099	-0.829956	-0.554896	-0.552814	-0.528849	-0.785157	-0.542213	-0.574416	-0.615514	-0.491247	-0.621242	-0.684789	-0.451051	-0.909627	-0.676630	-0.763302	-0.628390	-0.749999	-0.828993	-0.165003	-0.462492	-0.376291	-0.979672	-0.736162	-0.647767	-0.791888	-0.879691	-0.788200	-0.556029	-0.228970	-0.582807	-0.055189	0.008590	-0.563713	-0.371486	-0.470541	-0.629777	-0.330697	-0.787757	-0.731095	-0.274413	-0.239122	-0.660659	-0.601319	-0.522850	-0.806734	-0.431579	-0.711088	-0.494108	-0.974565	-0.339277	-0.405721	0.130955	0.592365	0.146333	0.539778	0.312475	0.129779	0.059595	-0.001084	0.168487	0.487900	0.261878	0.240317	0.006347	-0.116973	0.226502	0.276748	-0.168680	-0.152771	0.274734	0.018483	0.339132	0.188509	0.280205	0.453954	-0.040184	-0.273430	-0.019568	0.306207	-0.164977	0.321089	0.571274	-0.268763	0.288247	0.022400	0.517401	-0.120383	0.252274	-0.018022	0.291345	0.190382	0.201158	0.193490	0.438052	0.188820	0.044392	0.250797	0.025947	0.550836	0.358183	0.424050	-0.026660	0.138480	0.293590	0.286739	0.305438	0.354768	0.531571	0.241713	0.269657	0.297804	0.248875	0.341951	0.542423	0.090727	0.010760	-0.056476	0.219484	-0.033873	0.398124	0.504209	0.758427	0.195073	0.013024	0.375005	0.385999	-0.048484	0.421844	-0.114065	-0.133111	-0.049982	0.074223	0.483198	0.230486	-0.001696	0.465011	0.280780	0.419454	0.275405	0.280326	-0.087873	-0.182706	-0.079174	-0.159240	-0.139304	-0.001176	-0.115876	-0.055896	0.036303	-0.070415	-0.137193	0.026359	NaN	-0.423609	-0.149920	-0.017129	0.115968	-0.072092	-0.110391	-0.032598	-0.196251	-0.042346	-0.078078
chr7	121513688	121523687	1.215187e+08	-0.658819	-0.476272	-0.247868	-0.359337	-0.691998	-0.435743	-0.855885	-0.745828	-0.341301	-0.527125	-0.218101	-0.529945	-0.193798	-0.208067	-0.541442	-0.665136	-0.567937	-0.249870	-0.488113	-0.739007	-0.352290	-0.665865	-0.510920	-0.589141	0.105848	-0.705682	-0.660608	-0.687252	-0.324195	-0.508017	-0.740832	-0.194432	-0.533554	-0.512114	-0.363204	-0.234582	-0.520458	-0.845270	-0.578729	-0.571103	-0.539094	-0.797618	-0.556255	-0.587253	-0.634242	-0.500770	-0.633857	-0.694150	-0.469801	-0.906361	-0.689269	-0.782602	-0.643560	-0.762271	-0.846304	-0.179194	-0.479973	-0.395122	-0.994730	-0.742163	-0.658971	-0.807165	-0.892523	-0.796587	-0.569201	-0.239902	-0.596735	-0.073439	-0.006191	-0.580861	-0.388160	-0.489502	-0.638038	-0.340146	-0.795130	-0.747236	-0.283054	-0.257050	-0.674547	-0.613831	-0.531641	-0.823354	-0.448572	-0.719550	-0.504611	-0.993994	-0.354255	-0.413579	0.111109	0.567978	0.118928	0.521299	0.291902	0.108169	0.038578	-0.021379	0.144768	0.471279	0.244606	0.216151	-0.011655	-0.138199	0.214308	0.263897	-0.184972	-0.179693	0.247174	0.005602	0.317817	0.163309	0.262731	0.430856	-0.057925	-0.289287	-0.041123	0.283119	-0.177456	0.303627	0.558602	-0.287297	0.268400	0.009667	0.499768	-0.141496	0.225041	-0.046074	0.267868	0.174730	0.181625	0.179582	0.414487	0.168662	0.025560	0.240266	0.003828	0.537361	0.335811	0.407952	-0.042698	0.119348	0.263845	0.263052	0.281662	0.336823	0.507486	0.224941	0.249156	0.274364	0.222729	0.317255	0.522320	0.070237	-0.015266	-0.078126	0.197323	-0.049214	0.383416	0.479875	0.729233	0.162158	-0.004282	0.352653	0.370978	-0.071181	0.406840	-0.136417	-0.150822	-0.066735	0.056164	0.462987	0.209974	-0.020480	0.443521	0.267384	0.396581	0.249087	0.260352	-0.100525	-0.191464	-0.087171	-0.177378	-0.140979	-0.015002	-0.125272	-0.075148	0.016000	-0.083706	-0.142617	0.015329	NaN	-0.434500	-0.162063	-0.033614	0.108883	-0.085433	-0.124576	-0.048404	-0.206371	-0.056845	-0.095005
chr7	121523688	121533687	1.215287e+08	-0.663134	-0.491992	-0.270144	-0.381288	-0.701571	-0.455811	-0.869382	-0.765346	-0.354486	-0.545617	-0.247507	-0.551916	-0.208020	-0.225455	-0.550108	-0.668182	-0.582340	-0.259397	-0.505366	-0.748865	-0.372962	-0.680693	-0.525903	-0.601022	0.086113	-0.713274	-0.678020	-0.695825	-0.339994	-0.529693	-0.753736	-0.209367	-0.547002	-0.524300	-0.372257	-0.248280	-0.536767	-0.860696	-0.602208	-0.589329	-0.549382	-0.809885	-0.570007	-0.600172	-0.653090	-0.510043	-0.645963	-0.703488	-0.488575	-0.902689	-0.701615	-0.801831	-0.658537	-0.774490	-0.863030	-0.193693	-0.497629	-0.413981	-1.009616	-0.747851	-0.669988	-0.822507	-0.905195	-0.804822	-0.582706	-0.250978	-0.610734	-0.092002	-0.021242	-0.597984	-0.404397	-0.508281	-0.646153	-0.349470	-0.802407	-0.763289	-0.291845	-0.275454	-0.688571	-0.625892	-0.540880	-0.839717	-0.465604	-0.728059	-0.515574	-1.013281	-0.368816	-0.421554	0.091075	0.543715	0.091581	0.502704	0.271114	0.086524	0.017374	-0.041452	0.120817	0.454106	0.227607	0.192270	-0.029329	-0.159022	0.201985	0.250678	-0.201257	-0.207246	0.219652	-0.007609	0.296667	0.138430	0.245038	0.407980	-0.075597	-0.304767	-0.063026	0.260006	-0.190022	0.286206	0.545988	-0.305855	0.247936	-0.003045	0.482007	-0.162033	0.198033	-0.073997	0.244233	0.159113	0.162074	0.165584	0.390678	0.148932	0.006585	0.229727	-0.018179	0.523614	0.313203	0.391905	-0.058438	0.099872	0.234183	0.239461	0.257825	0.318983	0.483198	0.207842	0.228567	0.250842	0.196632	0.292691	0.502337	0.049905	-0.041095	-0.099727	0.175338	-0.064255	0.368267	0.455494	0.700009	0.129403	-0.021412	0.330055	0.355581	-0.093506	0.391529	-0.158659	-0.168116	-0.083386	0.037975	0.442600	0.189606	-0.038725	0.421902	0.253853	0.373802	0.223086	0.240373	-0.113095	-0.200128	-0.094948	-0.195554	-0.142413	-0.028903	-0.134191	-0.094310	-0.004503	-0.096911	-0.147893	0.004271	NaN	-0.444792	-0.174221	-0.050197	0.101900	-0.098716	-0.138448	-0.064214	-0.216299	-0.071338	-0.111922
chr7	121533688	121543687	1.215387e+08	-0.667449	-0.507835	-0.292627	-0.403396	-0.711355	-0.475609	-0.882797	-0.784410	-0.367723	-0.564213	-0.276800	-0.573667	-0.221920	-0.243007	-0.558503	-0.671396	-0.597131	-0.269175	-0.522320	-0.758325	-0.393551	-0.695492	-0.541111	-0.613048	0.066115	-0.720971	-0.695611	-0.704277	-0.355793	-0.551387	-0.766501	-0.224393	-0.560377	-0.536780	-0.381190	-0.262396	-0.552997	-0.876228	-0.625343	-0.607504	-0.559713	-0.821958	-0.583465	-0.613190	-0.672046	-0.519104	-0.657611	-0.712803	-0.507333	-0.898695	-0.713645	-0.820986	-0.673323	-0.786679	-0.879162	-0.208497	-0.515475	-0.432874	-1.024334	-0.753262	-0.680814	-0.837877	-0.917705	-0.812954	-0.596566	-0.262257	-0.624832	-0.110838	-0.036564	-0.615115	-0.420215	-0.526884	-0.654120	-0.358705	-0.809570	-0.779276	-0.300798	-0.294360	-0.702732	-0.637498	-0.550573	-0.855811	-0.482661	-0.736638	-0.527007	-1.032445	-0.382990	-0.429669	0.070756	0.519451	0.064202	0.483907	0.250008	0.064730	-0.004118	-0.061386	0.096514	0.436283	0.210758	0.168589	-0.046770	-0.179554	0.189464	0.236955	-0.217605	-0.235540	0.192048	-0.021211	0.275572	0.113751	0.227028	0.385237	-0.093281	-0.319935	-0.085400	0.236756	-0.202758	0.268728	0.533306	-0.324522	0.226762	-0.015771	0.464044	-0.182111	0.171101	-0.101897	0.220311	0.143427	0.142412	0.151426	0.366519	0.129532	-0.012626	0.219099	-0.040182	0.509474	0.290245	0.375836	-0.073979	0.079935	0.204482	0.215860	0.233805	0.301163	0.458619	0.190323	0.207809	0.227131	0.170468	0.268129	0.482368	0.029681	-0.066844	-0.121370	0.153382	-0.079073	0.352603	0.430932	0.670652	0.096691	-0.038428	0.307102	0.339674	-0.115542	0.375811	-0.180888	-0.185126	-0.100013	0.019573	0.421927	0.169272	-0.056533	0.400057	0.240076	0.351016	0.197307	0.220295	-0.125493	-0.208643	-0.102453	-0.213612	-0.143604	-0.042795	-0.142555	-0.113237	-0.025051	-0.109936	-0.152988	-0.006735	NaN	-0.454391	-0.186330	-0.066758	0.095055	-0.111844	-0.151903	-0.079911	-0.225962	-0.085720	-0.128695
chr7	121543688	121553687	1.215487e+08	-0.671802	-0.523798	-0.315315	-0.425664	-0.721370	-0.495130	-0.896128	-0.803027	-0.381049	-0.582909	-0.305955	-0.595163	-0.235501	-0.260720	-0.566671	-0.674814	-0.612314	-0.279216	-0.538985	-0.767396	-0.414037	-0.710281	-0.556568	-0.625220	0.045836	-0.728814	-0.713362	-0.712645	-0.371573	-0.573060	-0.779146	-0.239535	-0.573685	-0.549591	-0.390032	-0.276916	-0.569114	-0.891870	-0.648145	-0.625635	-0.570096	-0.833838	-0.596629	-0.626318	-0.691093	-0.527990	-0.668840	-0.722094	-0.526048	-0.894466	-0.725357	-0.840060	-0.687924	-0.798858	-0.894680	-0.223581	-0.533523	-0.451806	-1.038906	-0.758432	-0.691446	-0.853249	-0.930052	-0.821034	-0.610792	-0.273799	-0.639044	-0.129904	-0.052156	-0.632283	-0.435642	-0.545322	-0.661956	-0.367894	-0.816613	-0.795212	-0.309914	-0.313805	-0.717035	-0.648654	-0.560718	-0.871642	-0.499729	-0.745313	-0.538927	-1.051506	-0.396811	-0.437951	0.050094	0.495111	0.036757	0.464849	0.228529	0.042726	-0.025968	-0.081225	0.071791	0.417751	0.193979	0.145080	-0.064039	-0.199872	0.176694	0.222628	-0.234058	-0.264631	0.164305	-0.035246	0.254457	0.089212	0.208633	0.362578	-0.111029	-0.334828	-0.108322	0.213304	-0.215723	0.251130	0.520458	-0.343349	0.204820	-0.028522	0.445841	-0.201797	0.144158	-0.129830	0.196027	0.127597	0.122580	0.137055	0.341953	0.110407	-0.032129	0.208313	-0.062226	0.494855	0.266872	0.359698	-0.089385	0.059464	0.174694	0.192188	0.209512	0.283311	0.433694	0.172322	0.186848	0.203161	0.144163	0.243497	0.462349	0.009569	-0.092568	-0.143097	0.131353	-0.093716	0.336385	0.406096	0.641118	0.063980	-0.055362	0.283728	0.323143	-0.137328	0.359621	-0.203155	-0.201933	-0.116666	0.000911	0.400905	0.148901	-0.073972	0.377940	0.225973	0.328171	0.171711	0.200064	-0.137225	-0.216676	-0.109406	-0.230806	-0.144522	-0.056130	-0.150053	-0.131167	-0.044804	-0.122263	-0.157711	-0.017245	NaN	-0.462922	-0.197916	-0.082628	0.088597	-0.124294	-0.164421	-0.094863	-0.234980	-0.099417	-0.144641
chr7	121553688	121563687	1.215587e+08	-0.676225	-0.539874	-0.338206	-0.448102	-0.731634	-0.514366	-0.909364	-0.821206	-0.394487	-0.601700	-0.334943	-0.616379	-0.248776	-0.278592	-0.574662	-0.678465	-0.627878	-0.289545	-0.555380	-0.776092	-0.434397	-0.725080	-0.572295	-0.637548	0.025253	-0.736835	-0.731251	-0.720952	-0.387314	-0.594666	-0.791703	-0.254807	-0.586932	-0.562772	-0.398806	-0.291818	-0.585098	-0.907641	-0.670621	-0.643725	-0.580545	-0.845510	-0.609506	-0.639570	-0.710214	-0.536731	-0.679681	-0.731357	-0.544706	-0.890084	-0.736750	-0.859042	-0.702349	-0.811047	-0.909570	-0.238915	-0.551777	-0.470770	-1.053351	-0.763381	-0.701882	-0.868602	-0.942234	-0.829112	-0.625390	-0.285658	-0.653380	-0.149169	-0.068018	-0.649508	-0.450728	-0.563603	-0.669679	-0.377079	-0.823526	-0.811104	-0.319202	-0.333832	-0.731479	-0.659366	-0.571309	-0.887221	-0.516785	-0.754104	-0.551346	-1.070476	-0.410320	-0.446431	0.028609	0.470130	0.008664	0.445076	0.206183	0.020012	-0.048697	-0.101405	0.046092	0.398071	0.176854	0.121251	-0.081541	-0.220466	0.163356	0.207296	-0.250988	-0.295192	0.135818	-0.050043	0.232817	0.064276	0.189402	0.339488	-0.129244	-0.349771	-0.132326	0.189107	-0.229250	0.232985	0.507086	-0.362773	0.181587	-0.041563	0.426977	-0.221536	0.116576	-0.158413	0.170811	0.111223	0.102117	0.122116	0.316421	0.091120	-0.052384	0.197073	-0.084785	0.479377	0.242535	0.343110	-0.105012	0.037966	0.144179	0.167910	0.184341	0.265011	0.407867	0.153413	0.165231	0.178376	0.117103	0.218235	0.441815	-0.010812	-0.118831	-0.165392	0.108707	-0.108519	0.319234	0.380389	0.610767	0.030586	-0.072585	0.259394	0.305518	-0.159324	0.342557	-0.225955	-0.218941	-0.133723	-0.018440	0.379036	0.128005	-0.091443	0.355049	0.211170	0.304738	0.145754	0.179225	-0.148743	-0.224541	-0.116098	-0.247771	-0.145230	-0.069421	-0.157010	-0.148774	-0.064497	-0.134370	-0.162257	-0.027660	NaN	-0.470725	-0.209425	-0.098403	0.082246	-0.136544	-0.176502	-0.109633	-0.243706	-0.112951	-0.160358
chr7	121563688	121573687	1.215687e+08	-0.680749	-0.556061	-0.361284	-0.470719	-0.742156	-0.533307	-0.922494	-0.838959	-0.408059	-0.620571	-0.363725	-0.637288	-0.261749	-0.296612	-0.582534	-0.682361	-0.643805	-0.300183	-0.571520	-0.784431	-0.454601	-0.739911	-0.588302	-0.650048	0.004361	-0.745068	-0.749243	-0.729213	-0.403016	-0.616149	-0.804195	-0.270218	-0.600136	-0.576351	-0.407537	-0.307078	-0.600934	-0.923553	-0.692764	-0.661782	-0.591073	-0.856965	-0.622110	-0.652968	-0.729378	-0.545354	-0.690170	-0.740592	-0.563305	-0.885616	-0.747825	-0.877928	-0.716603	-0.823268	-0.923825	-0.254462	-0.570228	-0.489760	-1.067676	-0.768119	-0.712121	-0.883917	-0.954244	-0.837238	-0.640359	-0.297874	-0.667846	-0.168603	-0.084147	-0.666799	-0.465529	-0.581734	-0.677298	-0.386297	-0.830317	-0.826960	-0.328673	-0.354463	-0.746050	-0.669639	-0.582329	-0.902546	-0.533818	-0.763021	-0.564276	-1.089365	-0.423547	-0.455128	0.007113	0.445445	-0.018973	0.425317	0.183831	-0.002539	-0.071461	-0.121157	0.020415	0.378001	0.159994	0.098054	-0.098634	-0.240595	0.149940	0.191488	-0.267741	-0.326050	0.107709	-0.065033	0.211440	0.039910	0.170042	0.316835	-0.147226	-0.364187	-0.156492	0.165085	-0.242852	0.214957	0.493641	-0.382067	0.157937	-0.054380	0.408157	-0.240590	0.089398	-0.186543	0.145605	0.094879	0.081797	0.107151	0.290901	0.072382	-0.072644	0.185756	-0.106959	0.463602	0.218153	0.326680	-0.120258	0.016247	0.114136	0.143946	0.159188	0.246948	0.382139	0.134319	0.143814	0.153718	0.090298	0.193313	0.421532	-0.030604	-0.144623	-0.187397	0.086256	-0.122928	0.301806	0.354757	0.580790	-0.002167	-0.089443	0.235038	0.287397	-0.180673	0.325238	-0.248416	-0.235544	-0.150531	-0.037746	0.357142	0.107348	-0.108299	0.332257	0.196189	0.281595	0.120461	0.158575	-0.159471	-0.231849	-0.122220	-0.263626	-0.145722	-0.082001	-0.163111	-0.165160	-0.083113	-0.145649	-0.166413	-0.037457	NaN	-0.477414	-0.220273	-0.113278	0.076298	-0.147977	-0.187559	-0.123468	-0.251708	-0.125635	-0.175042
chr7	121573688	121583755	1.215787e+08	-0.685412	-0.572408	-0.384613	-0.493598	-0.752978	-0.552008	-0.935561	-0.856369	-0.421835	-0.639569	-0.392358	-0.657940	-0.274460	-0.314830	-0.590389	-0.686529	-0.660125	-0.311180	-0.587477	-0.792463	-0.474695	-0.754849	-0.604650	-0.662782	-0.016911	-0.753572	-0.767360	-0.737477	-0.418744	-0.637524	-0.816691	-0.285830	-0.613369	-0.590402	-0.416289	-0.322719	-0.616674	-0.939648	-0.714649	-0.679871	-0.601727	-0.868239	-0.634494	-0.666568	-0.748618	-0.553919	-0.700373	-0.749830	-0.581910	-0.881099	-0.758636	-0.896775	-0.730739	-0.835588	-0.937503	-0.270250	-0.588930	-0.508830	-1.081913	-0.772672	-0.722193	-0.899239	-0.966107	-0.845488	-0.655746	-0.310515	-0.682501	-0.188240	-0.100586	-0.684211	-0.480148	-0.599792	-0.684843	-0.395623	-0.837020	-0.842842	-0.338361	-0.375785	-0.760772	-0.679514	-0.593799	-0.917670	-0.550883	-0.772095	-0.577757	-1.108240	-0.436579	-0.464090	-0.014123	0.421336	-0.045809	0.405789	0.161760	-0.024653	-0.093994	-0.140264	-0.004892	0.357841	0.143541	0.075784	-0.115160	-0.260076	0.136606	0.175387	-0.284112	-0.356768	0.080341	-0.080010	0.190544	0.016392	0.150785	0.294854	-0.164757	-0.377921	-0.180492	0.141527	-0.256377	0.197245	0.480250	-0.401022	0.134186	-0.066817	0.389592	-0.258788	0.062943	-0.213889	0.120699	0.078716	0.061853	0.092323	0.265716	0.054358	-0.092679	0.174462	-0.128464	0.447726	0.194035	0.310564	-0.134944	-0.005401	0.084938	0.120569	0.134312	0.229322	0.356854	0.115305	0.122885	0.129488	0.064043	0.169021	0.401723	-0.049520	-0.169645	-0.208848	0.064222	-0.136805	0.284343	0.329492	0.551577	-0.033852	-0.105759	0.210985	0.268996	-0.201140	0.307873	-0.270283	-0.251606	-0.166889	-0.056775	0.335492	0.087135	-0.124392	0.309833	0.181188	0.258994	0.096145	0.138367	-0.170753	-0.239522	-0.128565	-0.280332	-0.146082	-0.095464	-0.169131	-0.182366	-0.102969	-0.157516	-0.170711	-0.047876	NaN	-0.483810	-0.231817	-0.129107	0.069993	-0.160023	-0.198985	-0.138093	-0.259996	-0.139058	-0.190523
chr7	121583756	121593829	1.215888e+08	-0.690231	-0.588918	-0.408172	-0.516754	-0.764107	-0.570459	-0.948564	-0.873456	-0.435848	-0.658685	-0.420816	-0.678313	-0.286910	-0.333233	-0.598298	-0.690982	-0.676824	-0.322548	-0.603274	-0.800208	-0.494668	-0.769920	-0.621350	-0.675776	-0.038574	-0.762383	-0.785569	-0.745764	-0.434516	-0.658747	-0.829214	-0.301656	-0.626671	-0.604969	-0.425103	-0.338713	-0.632334	-0.955905	-0.736287	-0.697993	-0.612535	-0.879338	-0.646668	-0.680382	-0.767911	-0.562452	-0.710314	-0.759076	-0.600528	-0.876564	-0.769200	-0.915589	-0.744758	-0.848042	-0.950617	-0.286261	-0.607874	-0.527970	-1.096043	-0.777063	-0.732104	-0.914573	-0.977823	-0.853910	-0.671557	-0.323609	-0.697358	-0.208040	-0.117334	-0.701755	-0.494631	-0.617785	-0.692325	-0.405112	-0.843643	-0.858772	-0.348268	-0.397820	-0.775623	-0.689001	-0.605717	-0.932613	-0.567988	-0.781318	-0.591786	-1.127108	-0.449472	-0.473337	-0.035710	0.397076	-0.072628	0.385874	0.139320	-0.046985	-0.116974	-0.159307	-0.030556	0.337025	0.126948	0.053805	-0.131651	-0.279532	0.122946	0.158499	-0.300592	-0.388194	0.052922	-0.095393	0.169462	-0.006991	0.131057	0.272857	-0.182351	-0.391398	-0.205011	0.117733	-0.270241	0.179306	0.466472	-0.420233	0.109642	-0.079248	0.370710	-0.276726	0.036423	-0.241266	0.095339	0.062209	0.041684	0.077175	0.240131	0.036458	-0.113106	0.162812	-0.149937	0.431266	0.169478	0.294235	-0.149504	-0.027593	0.055720	0.097067	0.108933	0.211589	0.331283	0.095831	0.101835	0.104965	0.037529	0.144628	0.381769	-0.068082	-0.194642	-0.230377	0.041909	-0.150599	0.266340	0.303834	0.522296	-0.065369	-0.122036	0.186550	0.249768	-0.221342	0.289946	-0.292224	-0.267648	-0.183279	-0.076098	0.313447	0.066742	-0.140241	0.287096	0.165692	0.236242	0.072101	0.117995	-0.181005	-0.246492	-0.134268	-0.295511	-0.146285	-0.107941	-0.174226	-0.197963	-0.121264	-0.168302	-0.174551	-0.057462	NaN	-0.488977	-0.242435	-0.143663	0.064206	-0.170990	-0.209184	-0.151442	-0.267412	-0.151332	-0.204615
chr7	121593830	121603833	1.215988e+08	-0.695169	-0.605474	-0.431765	-0.540022	-0.775474	-0.588531	-0.961400	-0.890123	-0.450032	-0.677778	-0.448867	-0.698252	-0.299025	-0.351672	-0.606244	-0.695699	-0.693766	-0.334210	-0.618825	-0.807627	-0.514366	-0.785055	-0.638303	-0.688949	-0.060469	-0.771471	-0.803701	-0.754025	-0.450242	-0.679634	-0.841694	-0.317584	-0.639993	-0.619973	-0.433959	-0.354923	-0.647817	-0.972186	-0.757543	-0.716016	-0.623451	-0.890196	-0.658563	-0.694321	-0.787089	-0.570915	-0.719936	-0.768259	-0.619033	-0.872066	-0.779455	-0.934248	-0.758556	-0.860559	-0.963094	-0.302364	-0.626908	-0.547032	-1.109943	-0.781286	-0.741799	-0.929821	-0.989315	-0.862492	-0.687671	-0.337085	-0.712309	-0.227817	-0.134253	-0.719322	-0.508912	-0.635588	-0.699716	-0.414742	-0.850145	-0.874654	-0.358320	-0.420428	-0.790458	-0.698047	-0.618001	-0.947307	-0.585015	-0.790614	-0.606251	-1.145846	-0.462181	-0.482820	-0.058544	0.371647	-0.100517	0.364674	0.115555	-0.070469	-0.141406	-0.179073	-0.057645	0.314643	0.109469	0.031273	-0.148822	-0.299795	0.108353	0.140034	-0.317883	-0.421625	0.024328	-0.111813	0.147262	-0.031204	0.110002	0.249904	-0.200731	-0.405184	-0.231087	0.092701	-0.285068	0.160364	0.451657	-0.440545	0.083228	-0.092184	0.350669	-0.295170	0.008740	-0.269790	0.068426	0.044595	0.020424	0.061034	0.213065	0.017896	-0.134832	0.150259	-0.172267	0.413473	0.143443	0.276951	-0.164524	-0.051279	0.025268	0.072447	0.081919	0.192980	0.304369	0.075069	0.079781	0.079108	0.009623	0.119111	0.360797	-0.086984	-0.220612	-0.252872	0.018341	-0.164903	0.247005	0.276686	0.491769	-0.097951	-0.138961	0.160729	0.228847	-0.242089	0.270667	-0.315170	-0.284358	-0.200368	-0.096554	0.290059	0.045305	-0.156507	0.263056	0.148979	0.212363	0.047381	0.096596	-0.191035	-0.253314	-0.139825	-0.310315	-0.146402	-0.120397	-0.178871	-0.213179	-0.139374	-0.178857	-0.178255	-0.066959	NaN	-0.493394	-0.252934	-0.158053	0.058478	-0.181736	-0.219004	-0.164544	-0.274566	-0.163407	-0.218410
chr7	121603834	121614315	1.216091e+08	-0.700353	-0.622458	-0.455926	-0.563940	-0.787367	-0.606653	-0.974351	-0.906788	-0.464755	-0.697287	-0.477133	-0.718188	-0.311096	-0.370559	-0.614446	-0.700826	-0.711342	-0.346443	-0.634522	-0.814900	-0.534233	-0.800647	-0.655945	-0.702621	-0.083101	-0.781090	-0.822142	-0.762463	-0.466309	-0.700658	-0.854431	-0.333997	-0.653704	-0.635791	-0.443107	-0.371718	-0.663490	-0.988862	-0.778910	-0.734342	-0.634761	-0.901081	-0.670477	-0.708734	-0.806559	-0.579512	-0.729466	-0.777595	-0.637854	-0.867521	-0.789646	-0.953198	-0.772455	-0.873442	-0.975232	-0.318927	-0.646457	-0.566440	-1.123920	-0.785470	-0.751525	-0.945351	-1.000866	-0.871484	-0.704455	-0.351295	-0.727693	-0.247995	-0.151726	-0.737339	-0.523352	-0.653603	-0.707227	-0.424787	-0.856674	-0.890867	-0.368755	-0.444175	-0.805580	-0.706879	-0.630953	-0.962127	-0.602375	-0.800191	-0.621493	-1.164903	-0.475036	-0.492784	-0.081404	0.346399	-0.127958	0.343257	0.091723	-0.093844	-0.166027	-0.198491	-0.084716	0.291838	0.091988	0.009462	-0.165783	-0.319788	0.093570	0.120903	-0.335086	-0.455245	-0.003895	-0.128373	0.125072	-0.054939	0.088719	0.227201	-0.218898	-0.418563	-0.257339	0.067763	-0.300111	0.141398	0.436520	-0.460907	0.056307	-0.104926	0.330492	-0.313138	-0.018621	-0.297896	0.041370	0.026750	-0.000813	0.044722	0.185952	-0.000388	-0.156746	0.137424	-0.194253	0.395232	0.117306	0.259584	-0.179174	-0.075224	-0.004795	0.048019	0.054652	0.174445	0.277547	0.054123	0.057883	0.053274	-0.018188	0.093823	0.339884	-0.105142	-0.246108	-0.275118	-0.005269	-0.178983	0.227309	0.249481	0.461680	-0.129769	-0.155647	0.134920	0.207296	-0.262247	0.251029	-0.337908	-0.300855	-0.217219	-0.117078	0.266546	0.023967	-0.172327	0.238947	0.131868	0.188608	0.023360	0.075300	-0.200838	-0.259995	-0.145269	-0.324691	-0.146477	-0.132842	-0.183094	-0.228006	-0.157259	-0.189177	-0.181833	-0.076360	NaN	-0.497039	-0.263288	-0.172255	0.052799	-0.192253	-0.228463	-0.177381	-0.281467	-0.175272	-0.231889
chr7	121614316	121624337	1.216193e+08	-0.705713	-0.639535	-0.480194	-0.588036	-0.799594	-0.624493	-0.987146	-0.923161	-0.479780	-0.716835	-0.505050	-0.737703	-0.322898	-0.389518	-0.622781	-0.706329	-0.729223	-0.359031	-0.650088	-0.821893	-0.553855	-0.816436	-0.673955	-0.716541	-0.106023	-0.791100	-0.840507	-0.770928	-0.482433	-0.721409	-0.867182	-0.350592	-0.667602	-0.652155	-0.452403	-0.388776	-0.679068	-1.005605	-0.799962	-0.752600	-0.646280	-0.911794	-0.682190	-0.723378	-0.825910	-0.588081	-0.738724	-0.786909	-0.656611	-0.863052	-0.799584	-0.972088	-0.786195	-0.886450	-0.986811	-0.335626	-0.666121	-0.585800	-1.137691	-0.789556	-0.761121	-0.960878	-1.012284	-0.880749	-0.721576	-0.366002	-0.743212	-0.268156	-0.169424	-0.755500	-0.537698	-0.671472	-0.714742	-0.435108	-0.863108	-0.907108	-0.379383	-0.468642	-0.820659	-0.715351	-0.644351	-0.976813	-0.619742	-0.809865	-0.637233	-1.183928	-0.487819	-0.503068	-0.103872	0.321778	-0.154484	0.321987	0.068253	-0.116682	-0.190403	-0.217240	-0.111283	0.269033	0.074775	-0.011247	-0.182270	-0.339162	0.078856	0.101474	-0.351928	-0.488380	-0.031250	-0.144733	0.103248	-0.077798	0.067609	0.205115	-0.236527	-0.431357	-0.283284	0.043360	-0.315112	0.122725	0.421310	-0.480969	0.029401	-0.117267	0.310534	-0.330356	-0.045185	-0.325077	0.014672	0.008981	-0.021661	0.028525	0.159294	-0.018145	-0.178461	0.124532	-0.215523	0.376889	0.091555	0.242423	-0.193203	-0.098993	-0.033969	0.024202	0.027618	0.156273	0.251281	0.033407	0.036506	0.027914	-0.045382	0.069191	0.319367	-0.122250	-0.270651	-0.296723	-0.028536	-0.192642	0.207593	0.222725	0.432584	-0.160251	-0.171844	0.109621	0.185520	-0.281496	0.231405	-0.360056	-0.316865	-0.233524	-0.137308	0.243330	0.003122	-0.187467	0.215173	0.114652	0.165384	0.000452	0.054473	-0.209703	-0.266090	-0.150275	-0.337484	-0.146574	-0.144481	-0.186530	-0.241354	-0.173640	-0.198513	-0.185033	-0.085026	NaN	-0.499374	-0.272721	-0.185258	0.047511	-0.201779	-0.236872	-0.188999	-0.287599	-0.186075	-0.244055
chr7	121624338	121634337	1.216293e+08	-0.711131	-0.656270	-0.503971	-0.611693	-0.811866	-0.641655	-0.999465	-0.938881	-0.494773	-0.735930	-0.531942	-0.756310	-0.334169	-0.408074	-0.631083	-0.712118	-0.746955	-0.371658	-0.665171	-0.828451	-0.572735	-0.832043	-0.691868	-0.730357	-0.128639	-0.801269	-0.858339	-0.779214	-0.498245	-0.741391	-0.879629	-0.366949	-0.681390	-0.668652	-0.461641	-0.405656	-0.694197	-1.021981	-0.820186	-0.770324	-0.657739	-0.922088	-0.693425	-0.737916	-0.844643	-0.596420	-0.747525	-0.795979	-0.674812	-0.858797	-0.809050	-0.990477	-0.799449	-0.899257	-0.997608	-0.352043	-0.685393	-0.604620	-1.150925	-0.793465	-0.770385	-0.976036	-1.023316	-0.890066	-0.738582	-0.380845	-0.758482	-0.287783	-0.186902	-0.773391	-0.551634	-0.688759	-0.722094	-0.445474	-0.869297	-0.922977	-0.389956	-0.493213	-0.835293	-0.723291	-0.657867	-0.991038	-0.636679	-0.819395	-0.653069	-1.202463	-0.500252	-0.513430	-0.125883	0.297836	-0.180063	0.300926	0.045206	-0.138924	-0.214472	-0.235315	-0.137266	0.246326	0.057838	-0.030848	-0.198282	-0.357881	0.064252	0.081851	-0.368405	-0.520883	-0.057684	-0.160813	0.081827	-0.099750	0.046754	0.183656	-0.253592	-0.443595	-0.308842	0.019546	-0.330032	0.104376	0.406067	-0.500687	0.002640	-0.129207	0.290847	-0.346831	-0.070900	-0.351278	-0.011578	-0.008661	-0.042076	0.012491	0.133181	-0.035407	-0.199910	0.111626	-0.236049	0.358529	0.066285	0.225499	-0.206600	-0.122514	-0.062215	0.001037	0.000902	0.138479	0.225616	0.013005	0.015681	0.003085	-0.071868	0.045256	0.299277	-0.138323	-0.294184	-0.317645	-0.051434	-0.205896	0.187912	0.196508	0.404552	-0.189350	-0.187557	0.084930	0.163611	-0.299854	0.211875	-0.381589	-0.332368	-0.249244	-0.157187	0.220485	-0.017168	-0.201943	0.191775	0.097386	0.142740	-0.021318	0.034155	-0.218357	-0.272039	-0.155163	-0.349970	-0.146670	-0.155845	-0.189882	-0.254384	-0.189631	-0.207626	-0.188157	-0.093487	NaN	-0.501651	-0.281930	-0.197952	0.042349	-0.211078	-0.245081	-0.200339	-0.293585	-0.196622	-0.255932
chr7	121634338	121644355	1.216393e+08	-0.716740	-0.673048	-0.527825	-0.635451	-0.824475	-0.658593	-1.011599	-0.954361	-0.510125	-0.755022	-0.558456	-0.774432	-0.345198	-0.426653	-0.639594	-0.718364	-0.764945	-0.384617	-0.680145	-0.834750	-0.591314	-0.847842	-0.710085	-0.744382	-0.151445	-0.811844	-0.876060	-0.787521	-0.514139	-0.761093	-0.892054	-0.383432	-0.695426	-0.685648	-0.471054	-0.422734	-0.709258	-1.038358	-0.840053	-0.787921	-0.669408	-0.932234	-0.704443	-0.752701	-0.863187	-0.604752	-0.756113	-0.805002	-0.692859	-0.854683	-0.818288	-1.008821	-0.812537	-0.912141	-1.007940	-0.368557	-0.704706	-0.623341	-1.163948	-0.797296	-0.779561	-0.991196	-1.034249	-0.899657	-0.755840	-0.396164	-0.773849	-0.307326	-0.204564	-0.791459	-0.565525	-0.705871	-0.729455	-0.456147	-0.875400	-0.938841	-0.400744	-0.518425	-0.849799	-0.730915	-0.671835	-1.005170	-0.653573	-0.828987	-0.669362	-1.220949	-0.512657	-0.524122	-0.147860	0.274115	-0.205204	0.279680	0.022136	-0.160999	-0.238704	-0.253092	-0.163144	0.223316	0.040815	-0.049741	-0.214153	-0.376316	0.049471	0.061696	-0.384873	-0.553331	-0.083707	-0.176894	0.060391	-0.121228	0.025772	0.162370	-0.270434	-0.455549	-0.334490	-0.004140	-0.345165	0.085988	0.390497	-0.520449	-0.024440	-0.141004	0.271038	-0.362912	-0.096261	-0.377001	-0.037873	-0.026508	-0.062463	-0.003686	0.107134	-0.052564	-0.221494	0.098452	-0.256227	0.339828	0.041043	0.208474	-0.219636	-0.146241	-0.090097	-0.021941	-0.026001	0.120704	0.200045	-0.007451	-0.005009	-0.021699	-0.098140	0.021541	0.279224	-0.153713	-0.317156	-0.338293	-0.074430	-0.219027	0.167876	0.170350	0.377058	-0.217641	-0.203122	0.060409	0.141164	-0.317713	0.192071	-0.402938	-0.347677	-0.264683	-0.177094	0.197589	-0.037295	-0.216068	0.168283	0.079738	0.120236	-0.042382	0.013940	-0.226030	-0.277390	-0.159600	-0.360810	-0.146850	-0.166235	-0.192577	-0.265894	-0.203941	-0.215709	-0.190920	-0.101127	NaN	-0.502859	-0.290101	-0.209316	0.037611	-0.219334	-0.252280	-0.210369	-0.298822	-0.206025	-0.266435
chr7	121644356	121654355	1.216494e+08	-0.722546	-0.689867	-0.551760	-0.659297	-0.837416	-0.675350	-1.023543	-0.969624	-0.525881	-0.774107	-0.584582	-0.792046	-0.356003	-0.445243	-0.648360	-0.725109	-0.783197	-0.397916	-0.695015	-0.840810	-0.609572	-0.863839	-0.728588	-0.758602	-0.174411	-0.822838	-0.893674	-0.795850	-0.530136	-0.780527	-0.904439	-0.400022	-0.709753	-0.703132	-0.480660	-0.439995	-0.724270	-1.054718	-0.859556	-0.805368	-0.681278	-0.942245	-0.715227	-0.767745	-0.881514	-0.613113	-0.764511	-0.813954	-0.710725	-0.850745	-0.827304	-1.027143	-0.825466	-0.925073	-1.017860	-0.385167	-0.724042	-0.641955	-1.176763	-0.801046	-0.788664	-1.006372	-1.045098	-0.909529	-0.773308	-0.411959	-0.789296	-0.326779	-0.222408	-0.809723	-0.579405	-0.722800	-0.736822	-0.467161	-0.881440	-0.954677	-0.411781	-0.544244	-0.864152	-0.738225	-0.686276	-1.019241	-0.670415	-0.838611	-0.686111	-1.239382	-0.525056	-0.535169	-0.170076	0.250323	-0.230223	0.257986	-0.001239	-0.183172	-0.263394	-0.270811	-0.189213	0.199752	0.023462	-0.068168	-0.230106	-0.394711	0.034314	0.040781	-0.401587	-0.586079	-0.109632	-0.193156	0.038670	-0.142500	0.004412	0.140962	-0.287270	-0.467392	-0.360532	-0.027991	-0.360706	0.067322	0.374401	-0.540500	-0.052127	-0.152841	0.250832	-0.378816	-0.121578	-0.402545	-0.064531	-0.044783	-0.083084	-0.020207	0.080853	-0.069887	-0.243466	0.084831	-0.276297	0.320570	0.015547	0.191118	-0.232475	-0.170474	-0.117975	-0.045032	-0.053416	0.102705	0.174250	-0.028198	-0.025832	-0.046761	-0.124505	-0.002262	0.258956	-0.168649	-0.339833	-0.358921	-0.097834	-0.232211	0.147216	0.143945	0.349779	-0.245477	-0.218767	0.035795	0.117921	-0.335313	0.171744	-0.424372	-0.362981	-0.280029	-0.197277	0.174377	-0.057515	-0.230041	0.144382	0.061474	0.097587	-0.063008	-0.006433	-0.234247	-0.283194	-0.164441	-0.372216	-0.147154	-0.177579	-0.195284	-0.278186	-0.219332	-0.224359	-0.193891	-0.109412	NaN	-0.503568	-0.298818	-0.221547	0.032408	-0.228179	-0.259947	-0.221069	-0.304392	-0.216122	-0.277656
chr7	121654356	121664400	121659378	-0.728558	-0.706755	-0.575810	-0.683242	-0.850688	-0.691984	-1.035302	-0.984716	-0.542093	-0.793206	-0.610338	-0.809152	-0.366601	-0.463851	-0.657438	-0.732400	-0.801733	-0.411576	-0.709800	-0.846664	-0.627511	-0.880051	-0.747360	-0.773021	-0.197535	-0.834273	-0.911194	-0.804214	-0.546270	-0.799733	-0.916773	-0.416723	-0.724415	-0.721111	-0.490486	-0.457449	-0.739273	-1.071063	-0.878714	-0.822654	-0.693340	-0.952144	-0.725782	-0.783069	-0.899623	-0.621559	-0.772749	-0.822813	-0.728412	-0.847009	-0.836128	-1.045482	-0.838266	-0.938035	-1.027420	-0.401898	-0.743407	-0.660486	-1.189389	-0.804716	-0.797721	-1.021589	-1.055892	-0.919695	-0.790964	-0.428261	-0.804811	-0.346171	-0.240442	-0.828200	-0.593319	-0.739554	-0.744213	-0.478558	-0.887443	-0.970470	-0.423120	-0.570661	-0.878339	-0.745225	-0.701218	-1.033297	-0.687222	-0.848243	-0.703333	-1.257771	-0.537487	-0.546607	-0.192382	0.226622	-0.254952	0.235986	-0.024753	-0.205275	-0.288350	-0.288363	-0.215267	0.175828	0.005866	-0.086011	-0.246053	-0.412957	0.018862	0.019266	-0.418491	-0.618852	-0.135260	-0.209478	0.016809	-0.163429	-0.017178	0.119561	-0.304004	-0.479068	-0.386762	-0.051846	-0.376554	0.048496	0.357873	-0.560697	-0.080186	-0.164676	0.230327	-0.394450	-0.146667	-0.427702	-0.091353	-0.063377	-0.103805	-0.036971	0.054541	-0.087312	-0.265645	0.070843	-0.296101	0.300906	-0.009989	0.173529	-0.245027	-0.195051	-0.145667	-0.068089	-0.081144	0.084576	0.148409	-0.049086	-0.046645	-0.071954	-0.150761	-0.025994	0.238609	-0.183059	-0.362035	-0.379385	-0.121507	-0.245364	0.126049	0.117493	0.322924	-0.272661	-0.234421	0.011299	0.094066	-0.352549	0.151015	-0.445749	-0.378175	-0.295169	-0.217602	0.151022	-0.077700	-0.243781	0.120226	0.042700	0.074948	-0.083067	-0.026836	-0.242829	-0.289356	-0.169606	-0.383879	-0.147629	-0.189674	-0.197924	-0.290993	-0.235472	-0.233391	-0.197029	-0.118195	NaN	-0.503648	-0.307862	-0.234383	0.026813	-0.237423	-0.267928	-0.232187	-0.310176	-0.226696	-0.289346
chr7	121664401	121674400	1.216694e+08	-0.734761	-0.723688	-0.599937	-0.707230	-0.864246	-0.708505	-1.046842	-0.999649	-0.558756	-0.812280	-0.635663	-0.825708	-0.376979	-0.482433	-0.666861	-0.740251	-0.820520	-0.425581	-0.724482	-0.852333	-0.645093	-0.896454	-0.766321	-0.787614	-0.220744	-0.846137	-0.928592	-0.812611	-0.562513	-0.818705	-0.929023	-0.433504	-0.739421	-0.739540	-0.500521	-0.475044	-0.754263	-1.087351	-0.897502	-0.839714	-0.705543	-0.961911	-0.736088	-0.798653	-0.917473	-0.630122	-0.780838	-0.831532	-0.745877	-0.843520	-0.844771	-1.063816	-0.850931	-0.950962	-1.036638	-0.418724	-0.762756	-0.678905	-1.201812	-0.808304	-0.806729	-1.036819	-1.066617	-0.930137	-0.808738	-0.445052	-0.820351	-0.365478	-0.258623	-0.846846	-0.607268	-0.756102	-0.751630	-0.490348	-0.893430	-0.986167	-0.434784	-0.597583	-0.892320	-0.751897	-0.716647	-1.047342	-0.703967	-0.857847	-0.720985	-1.276060	-0.549949	-0.558431	-0.214647	0.203148	-0.279251	0.213801	-0.048249	-0.227157	-0.313372	-0.305648	-0.241113	0.151728	-0.011882	-0.103186	-0.261917	-0.430964	0.003204	-0.002682	-0.435532	-0.651392	-0.160408	-0.225762	-0.005055	-0.183915	-0.038862	0.098289	-0.320548	-0.490523	-0.412982	-0.075557	-0.392607	0.029613	0.341011	-0.580884	-0.108400	-0.176478	0.209613	-0.409742	-0.171361	-0.452289	-0.118153	-0.082182	-0.124508	-0.053882	0.028381	-0.104777	-0.287858	0.056574	-0.315499	0.280990	-0.035357	0.155804	-0.257218	-0.219807	-0.172993	-0.090982	-0.108995	0.066403	0.122678	-0.069994	-0.067315	-0.097148	-0.176733	-0.049509	0.218299	-0.196895	-0.383607	-0.399562	-0.145318	-0.258409	0.104488	0.091172	0.296665	-0.299038	-0.250017	-0.012895	0.069800	-0.369357	0.129991	-0.466936	-0.393171	-0.310010	-0.237940	0.127686	-0.097741	-0.257210	0.095963	0.023526	0.052456	-0.102470	-0.047157	-0.251032	-0.295360	-0.174665	-0.394752	-0.148268	-0.201477	-0.200272	-0.303196	-0.250941	-0.242015	-0.200073	-0.126725	NaN	-0.503061	-0.316417	-0.246700	0.021289	-0.246262	-0.275540	-0.242731	-0.315682	-0.236824	-0.300483
chr7	121674401	121684400	1.216794e+08	-0.741138	-0.740622	-0.624072	-0.731184	-0.878025	-0.724911	-1.058132	-1.014424	-0.575820	-0.831265	-0.660476	-0.841658	-0.387129	-0.500932	-0.676626	-0.748647	-0.839484	-0.439885	-0.739030	-0.857835	-0.662261	-0.913002	-0.785377	-0.802340	-0.243954	-0.858401	-0.945825	-0.821028	-0.578825	-0.837414	-0.941138	-0.450311	-0.754759	-0.758347	-0.510740	-0.492707	-0.769214	-1.103534	-0.915877	-0.856469	-0.717814	-0.971525	-0.746127	-0.814449	-0.935018	-0.638828	-0.788770	-0.840052	-0.763067	-0.840322	-0.853229	-1.082088	-0.863420	-0.963766	-1.045524	-0.435597	-0.782022	-0.697153	-1.213996	-0.811828	-0.815667	-1.052010	-1.077245	-0.940830	-0.826544	-0.462288	-0.835860	-0.384659	-0.276884	-0.865591	-0.621223	-0.772399	-0.759065	-0.502526	-0.899407	-1.001696	-0.446779	-0.624868	-0.906050	-0.758217	-0.732527	-1.061348	-0.720606	-0.867380	-0.738996	-1.294175	-0.562416	-0.570605	-0.236873	0.179885	-0.303141	0.191411	-0.071711	-0.248812	-0.338415	-0.322666	-0.266720	0.127498	-0.029791	-0.119723	-0.277712	-0.448763	-0.012661	-0.025023	-0.452761	-0.683658	-0.185053	-0.242021	-0.026922	-0.203993	-0.060632	0.077140	-0.336910	-0.501767	-0.439149	-0.099128	-0.408857	0.010657	0.323816	-0.601028	-0.136737	-0.188283	0.188656	-0.424713	-0.195651	-0.476287	-0.144910	-0.101200	-0.145196	-0.070943	0.002392	-0.122336	-0.310076	0.042027	-0.334485	0.260869	-0.060498	0.137945	-0.269055	-0.244726	-0.199930	-0.113724	-0.136950	0.048165	0.097047	-0.090934	-0.087832	-0.122365	-0.202413	-0.072800	0.198022	-0.210194	-0.404546	-0.419463	-0.169270	-0.271359	0.082517	0.064993	0.270989	-0.324613	-0.265575	-0.036770	0.045185	-0.385793	0.108653	-0.487927	-0.407984	-0.324560	-0.258291	0.104387	-0.117653	-0.270332	0.071602	0.003949	0.030111	-0.121260	-0.067409	-0.258526	-0.300968	-0.179410	-0.404423	-0.149043	-0.212475	-0.202267	-0.314299	-0.265094	-0.249884	-0.202898	-0.134643	NaN	-0.501939	-0.324139	-0.257985	0.016074	-0.254339	-0.282496	-0.252271	-0.320707	-0.246090	-0.310621
chr7	121684401	121694400	1.216894e+08	-0.747695	-0.757577	-0.648237	-0.755137	-0.892008	-0.741262	-1.069190	-1.029082	-0.593303	-0.850185	-0.684811	-0.857024	-0.397105	-0.519387	-0.686765	-0.757604	-0.858620	-0.454508	-0.753484	-0.863218	-0.679031	-0.929710	-0.804520	-0.817227	-0.267194	-0.871070	-0.962923	-0.829494	-0.595220	-0.855899	-0.953105	-0.467155	-0.770476	-0.777555	-0.521158	-0.510447	-0.784158	-1.119651	-0.933880	-0.872928	-0.730138	-0.981020	-0.755933	-0.830471	-0.952288	-0.647732	-0.796575	-0.848361	-0.780003	-0.837439	-0.861517	-1.100310	-0.875749	-0.976414	-1.054134	-0.452537	-0.801222	-0.715261	-1.225963	-0.815326	-0.824536	-1.067177	-1.087793	-0.951800	-0.844380	-0.479989	-0.851339	-0.403766	-0.295240	-0.884445	-0.635210	-0.788474	-0.766537	-0.515136	-0.905388	-1.017029	-0.459154	-0.652495	-0.919546	-0.764188	-0.748878	-1.075344	-0.737147	-0.876830	-0.757376	-1.312118	-0.574906	-0.583151	-0.259167	0.156697	-0.326776	0.168681	-0.095250	-0.270352	-0.363574	-0.339499	-0.292195	0.103048	-0.047958	-0.135729	-0.293526	-0.466474	-0.028815	-0.047834	-0.470310	-0.715789	-0.209294	-0.258358	-0.048909	-0.223797	-0.082595	0.056005	-0.353165	-0.512865	-0.465359	-0.122682	-0.425386	-0.008494	0.306194	-0.621208	-0.165326	-0.200186	0.167321	-0.439454	-0.219651	-0.499805	-0.171745	-0.120532	-0.165983	-0.088242	-0.023545	-0.140136	-0.332385	0.027126	-0.353164	0.240484	-0.085491	0.119872	-0.280606	-0.269923	-0.226591	-0.136444	-0.165138	0.029734	0.071378	-0.112033	-0.108284	-0.147763	-0.227929	-0.095973	0.177677	-0.223055	-0.424960	-0.439190	-0.193492	-0.284297	0.060004	0.038830	0.245748	-0.349514	-0.281187	-0.060435	0.020148	-0.401991	0.086870	-0.508814	-0.422696	-0.338918	-0.278762	0.081020	-0.137558	-0.283215	0.047027	-0.016141	0.007781	-0.139572	-0.087710	-0.266292	-0.306920	-0.184467	-0.414175	-0.150059	-0.224079	-0.204190	-0.325750	-0.279763	-0.258027	-0.205873	-0.142971	NaN	-0.500216	-0.332035	-0.269702	0.010492	-0.262709	-0.289716	-0.262046	-0.325921	-0.255698	-0.321087
chr7	121694401	121704400	1.216994e+08	-0.754425	-0.774529	-0.672379	-0.779061	-0.906138	-0.757574	-1.080005	-1.043627	-0.611171	-0.869016	-0.708648	-0.871783	-0.406938	-0.537803	-0.697290	-0.767099	-0.877885	-0.469450	-0.767841	-0.868512	-0.695378	-0.946537	-0.823690	-0.832264	-0.290458	-0.884132	-0.979861	-0.838017	-0.611673	-0.874151	-0.964885	-0.484012	-0.786588	-0.797140	-0.531767	-0.528234	-0.799089	-1.135702	-0.951498	-0.889065	-0.742487	-0.990415	-0.765513	-0.846688	-0.969273	-0.656864	-0.804268	-0.856427	-0.796666	-0.834890	-0.869633	-1.118457	-0.887920	-0.988844	-1.062504	-0.469524	-0.820339	-0.733237	-1.237714	-0.818817	-0.833307	-1.082291	-1.098261	-0.963063	-0.862209	-0.498119	-0.866768	-0.422817	-0.313676	-0.903370	-0.649218	-0.804314	-0.774044	-0.528184	-0.911374	-1.032106	-0.471932	-0.680396	-0.932786	-0.769802	-0.765670	-1.089324	-0.753551	-0.886170	-0.776089	-1.329843	-0.587412	-0.596062	-0.281521	0.133554	-0.350200	0.145574	-0.118867	-0.291788	-0.388838	-0.356158	-0.317529	0.078389	-0.066393	-0.151239	-0.309364	-0.484130	-0.045273	-0.071090	-0.488216	-0.747782	-0.233117	-0.274795	-0.071040	-0.243369	-0.104758	0.034865	-0.369310	-0.523826	-0.491588	-0.146236	-0.442214	-0.027888	0.288125	-0.641409	-0.194175	-0.212229	0.145579	-0.453972	-0.243357	-0.522847	-0.198654	-0.140188	-0.186883	-0.105785	-0.049429	-0.158232	-0.354759	0.011858	-0.371555	0.219875	-0.110312	0.101587	-0.291880	-0.295390	-0.252971	-0.159160	-0.193563	0.011057	0.045656	-0.133319	-0.128660	-0.173384	-0.253296	-0.119025	0.157265	-0.235517	-0.444862	-0.458748	-0.218002	-0.297248	0.036915	0.012681	0.220917	-0.373731	-0.296869	-0.083901	-0.005280	-0.418008	0.064598	-0.529591	-0.437310	-0.353125	-0.299362	0.057587	-0.157487	-0.295867	0.022238	-0.036765	-0.014560	-0.157445	-0.108083	-0.273828	-0.312850	-0.189524	-0.423354	-0.151273	-0.235539	-0.205915	-0.336791	-0.293979	-0.265915	-0.208811	-0.151184	NaN	-0.498000	-0.339581	-0.281083	0.004884	-0.270828	-0.296743	-0.271403	-0.331000	-0.265021	-0.331197
chr7	121704401	121714400	1.217094e+08	-0.761312	-0.791463	-0.696436	-0.802937	-0.920360	-0.773853	-1.090564	-1.058075	-0.629378	-0.887733	-0.731971	-0.885912	-0.416658	-0.556195	-0.708197	-0.777106	-0.897246	-0.484710	-0.782098	-0.873748	-0.711286	-0.963432	-0.842826	-0.847450	-0.313736	-0.897577	-0.996620	-0.846607	-0.628166	-0.892160	-0.976454	-0.500858	-0.803106	-0.817077	-0.542552	-0.546051	-0.813999	-1.151682	-0.968722	-0.904855	-0.754837	-0.999738	-0.774883	-0.863065	-0.985960	-0.666257	-0.811869	-0.864229	-0.813037	-0.832698	-0.877573	-1.136514	-0.899940	-1.001002	-1.070668	-0.486544	-0.839375	-0.751106	-1.249250	-0.822320	-0.841943	-1.097315	-1.108649	-0.974624	-0.880015	-0.516647	-0.882137	-0.441834	-0.332184	-0.922332	-0.663231	-0.819910	-0.781590	-0.541667	-0.917371	-1.046873	-0.485135	-0.708500	-0.945756	-0.775069	-0.782863	-1.103288	-0.769782	-0.895383	-0.795091	-1.347295	-0.599924	-0.609327	-0.303793	0.110570	-0.373318	0.122199	-0.142415	-0.312991	-0.414051	-0.372570	-0.342550	0.053671	-0.084985	-0.166220	-0.325126	-0.501664	-0.061943	-0.094619	-0.506380	-0.779442	-0.256363	-0.291254	-0.093212	-0.262637	-0.126994	0.013831	-0.385246	-0.534598	-0.517649	-0.169669	-0.459255	-0.047463	0.269712	-0.661484	-0.223116	-0.224384	0.123539	-0.468182	-0.266623	-0.545292	-0.225466	-0.160058	-0.207783	-0.123475	-0.075106	-0.176563	-0.377039	-0.003705	-0.389575	0.199207	-0.134786	0.083205	-0.302829	-0.320954	-0.278921	-0.181755	-0.222067	-0.007816	0.020040	-0.154680	-0.148832	-0.199101	-0.278373	-0.141823	0.136918	-0.247548	-0.464151	-0.478023	-0.242672	-0.310149	0.013372	-0.013296	0.196621	-0.397117	-0.312542	-0.107053	-0.030917	-0.433796	0.041935	-0.550133	-0.451737	-0.367134	-0.319964	0.034235	-0.177361	-0.308220	-0.002623	-0.057817	-0.036802	-0.174806	-0.128424	-0.281175	-0.318787	-0.194603	-0.432024	-0.152681	-0.246899	-0.207476	-0.347466	-0.307810	-0.273590	-0.211731	-0.159323	NaN	-0.495346	-0.346818	-0.292181	-0.000793	-0.278741	-0.303628	-0.280381	-0.335977	-0.274104	-0.341003
chr7	121714401	121724504	1.217195e+08	-0.768364	-0.808456	-0.720464	-0.826880	-0.934700	-0.790174	-1.100894	-1.072523	-0.647958	-0.906410	-0.754875	-0.899456	-0.426346	-0.574666	-0.719536	-0.787646	-0.916769	-0.500361	-0.796322	-0.878984	-0.726825	-0.980436	-0.861971	-0.862872	-0.337138	-0.911450	-1.013260	-0.855314	-0.644767	-0.910005	-0.987846	-0.517751	-0.820127	-0.837441	-0.553553	-0.563978	-0.828948	-1.167670	-0.985630	-0.920348	-0.767235	-1.009062	-0.784110	-0.879650	-1.002425	-0.675984	-0.819446	-0.871794	-0.829190	-0.830874	-0.885373	-1.154554	-0.911870	-1.012901	-1.078702	-0.503675	-0.858441	-0.768988	-1.260621	-0.825867	-0.850459	-1.112289	-1.119000	-0.986545	-0.897897	-0.535646	-0.897524	-0.460937	-0.350858	-0.941405	-0.677291	-0.835333	-0.789224	-0.555655	-0.923417	-1.061371	-0.498851	-0.736882	-0.958512	-0.780011	-0.800497	-1.117303	-0.785898	-0.904500	-0.814434	-1.364500	-0.612501	-0.623003	-0.326062	0.087635	-0.396261	0.098436	-0.165978	-0.334037	-0.439319	-0.388831	-0.367334	0.028801	-0.103801	-0.180805	-0.340857	-0.519182	-0.078895	-0.118472	-0.524866	-0.810888	-0.279117	-0.307818	-0.115539	-0.281715	-0.149392	-0.007184	-0.401032	-0.545241	-0.543613	-0.193098	-0.476582	-0.067344	0.250882	-0.681491	-0.252259	-0.236749	0.101091	-0.482136	-0.289539	-0.567248	-0.252276	-0.180231	-0.228778	-0.141386	-0.100676	-0.195242	-0.399297	-0.019647	-0.407327	0.178437	-0.158974	0.064663	-0.313530	-0.346689	-0.304572	-0.204333	-0.250774	-0.027020	-0.005564	-0.176215	-0.168880	-0.225040	-0.303271	-0.164458	0.116563	-0.259241	-0.482910	-0.497092	-0.267602	-0.323063	-0.010729	-0.039204	0.172730	-0.419770	-0.328286	-0.130013	-0.056834	-0.449447	0.018774	-0.570523	-0.466026	-0.381034	-0.340643	0.010880	-0.197291	-0.320329	-0.027661	-0.079387	-0.059049	-0.191754	-0.148834	-0.288118	-0.324547	-0.199538	-0.439957	-0.154217	-0.257797	-0.208851	-0.357453	-0.320845	-0.280827	-0.214548	-0.167147	NaN	-0.492404	-0.353539	-0.302663	-0.006381	-0.286214	-0.310180	-0.288715	-0.340709	-0.282679	-0.350219
chr7	121724505	121734504	1.217295e+08	-0.775508	-0.825426	-0.744266	-0.850755	-0.949032	-0.806437	-1.110909	-1.086919	-0.666751	-0.924926	-0.777218	-0.912314	-0.435990	-0.593131	-0.731233	-0.798612	-0.936308	-0.516313	-0.810428	-0.884223	-0.741908	-0.997422	-0.880979	-0.878462	-0.360523	-0.925651	-1.029674	-0.864093	-0.661371	-0.927583	-0.998977	-0.534584	-0.837563	-0.858086	-0.564691	-0.581901	-0.843848	-1.183562	-1.002123	-0.935430	-0.779598	-1.018374	-0.793173	-0.896327	-1.018560	-0.686014	-0.826988	-0.879069	-0.845031	-0.829456	-0.892988	-1.172448	-0.923648	-1.024435	-1.086591	-0.520823	-0.877451	-0.786802	-1.271761	-0.829460	-0.858784	-1.127096	-1.129240	-0.998754	-0.915769	-0.554985	-0.912843	-0.480046	-0.369587	-0.960472	-0.691284	-0.850489	-0.796909	-0.570070	-0.929498	-1.075496	-0.513014	-0.765323	-0.970979	-0.784598	-0.818430	-1.131288	-0.801791	-0.913458	-0.833969	-1.381303	-0.625066	-0.637004	-0.348175	0.064885	-0.418903	0.074415	-0.189396	-0.354786	-0.464463	-0.404852	-0.391708	0.003945	-0.122702	-0.194976	-0.356430	-0.536607	-0.096023	-0.142445	-0.543527	-0.841892	-0.301217	-0.324401	-0.137888	-0.300512	-0.171798	-0.028025	-0.416558	-0.555709	-0.569273	-0.216387	-0.494078	-0.087438	0.231754	-0.701276	-0.281400	-0.249289	0.078369	-0.495738	-0.311955	-0.588587	-0.278887	-0.200585	-0.249735	-0.159395	-0.125972	-0.214174	-0.421376	-0.035873	-0.424723	0.157743	-0.182685	0.046084	-0.323957	-0.372402	-0.329796	-0.226759	-0.279504	-0.046473	-0.030974	-0.197790	-0.188669	-0.251058	-0.327834	-0.186784	0.096341	-0.270563	-0.501006	-0.515827	-0.292617	-0.335915	-0.035235	-0.064864	0.149358	-0.441544	-0.344008	-0.152665	-0.082835	-0.464869	-0.004738	-0.590632	-0.480063	-0.394754	-0.361252	-0.012318	-0.217173	-0.332119	-0.052709	-0.101331	-0.081168	-0.208201	-0.169196	-0.295886	-0.331164	-0.205210	-0.448532	-0.156159	-0.270163	-0.210288	-0.368491	-0.335381	-0.288908	-0.217766	-0.176066	NaN	-0.488659	-0.360928	-0.314381	-0.012920	-0.294572	-0.317575	-0.297854	-0.346038	-0.292260	-0.360464
chr7	121734505	121744504	1.217395e+08	-0.782673	-0.842286	-0.767644	-0.874429	-0.963240	-0.822554	-1.120520	-1.101198	-0.685597	-0.943161	-0.798866	-0.924402	-0.445576	-0.611505	-0.743197	-0.809894	-0.955707	-0.532468	-0.824343	-0.889472	-0.756460	-1.014274	-0.899707	-0.894149	-0.383740	-0.940089	-1.045766	-0.872891	-0.677860	-0.944807	-1.009772	-0.551256	-0.855310	-0.878865	-0.575876	-0.599701	-0.858609	-1.199254	-1.018101	-0.949998	-0.791848	-1.027653	-0.802053	-0.912980	-1.034258	-0.696304	-0.834479	-0.886002	-0.860475	-0.828475	-0.900373	-1.190060	-0.935218	-1.035509	-1.094313	-0.537884	-0.896300	-0.804451	-1.282601	-0.833103	-0.866870	-1.141632	-1.139295	-1.011152	-0.933550	-0.574518	-0.928013	-0.499071	-0.388251	-0.979414	-0.705092	-0.865282	-0.804620	-0.584815	-0.935597	-1.089143	-0.527534	-0.793594	-0.983100	-0.788816	-0.836518	-1.145173	-0.817370	-0.922194	-0.853538	-1.397559	-0.637540	-0.651229	-0.369990	0.042437	-0.441132	0.050262	-0.212534	-0.375122	-0.489316	-0.420546	-0.415532	-0.020749	-0.141574	-0.208723	-0.371727	-0.553867	-0.113229	-0.166330	-0.562228	-0.872245	-0.322540	-0.340934	-0.160128	-0.318971	-0.194067	-0.048552	-0.431735	-0.565972	-0.594447	-0.239414	-0.511628	-0.107656	0.212441	-0.720696	-0.310340	-0.261967	0.055506	-0.508916	-0.333753	-0.609207	-0.305126	-0.221005	-0.270532	-0.177386	-0.150845	-0.233265	-0.443148	-0.052281	-0.441686	0.137281	-0.205766	0.027582	-0.334109	-0.397913	-0.354492	-0.248911	-0.308093	-0.066092	-0.056030	-0.219283	-0.208078	-0.277025	-0.351930	-0.208681	0.076382	-0.281495	-0.518336	-0.534123	-0.317556	-0.348643	-0.060000	-0.090106	0.126588	-0.462325	-0.359624	-0.174907	-0.108743	-0.479977	-0.028458	-0.610358	-0.493751	-0.408237	-0.381657	-0.035225	-0.236908	-0.343546	-0.077610	-0.123509	-0.103043	-0.224085	-0.189407	-0.302943	-0.337348	-0.210510	-0.456013	-0.158145	-0.281551	-0.211500	-0.378366	-0.348525	-0.296232	-0.220756	-0.184355	NaN	-0.484842	-0.367518	-0.325008	-0.019184	-0.302159	-0.324369	-0.305957	-0.350921	-0.300946	-0.369696
chr7	121744505	121754504	1.217495e+08	-0.789864	-0.859125	-0.790645	-0.898029	-0.977360	-0.838609	-1.129743	-1.115434	-0.704532	-0.961176	-0.819908	-0.935762	-0.455173	-0.629901	-0.755452	-0.821516	-0.975020	-0.548884	-0.838128	-0.894790	-0.770570	-1.031056	-0.918211	-0.910022	-0.406879	-0.954825	-1.061607	-0.881747	-0.694284	-0.961768	-1.020279	-0.567831	-0.873442	-0.899845	-0.587122	-0.617453	-0.873299	-1.214810	-1.033620	-0.964115	-0.804027	-1.036979	-0.810813	-0.929653	-1.049561	-0.706899	-0.841980	-0.892611	-0.875596	-0.827941	-0.907555	-1.207434	-0.946637	-1.046141	-1.101921	-0.554928	-0.915065	-0.822010	-1.293191	-0.836842	-0.874750	-1.155962	-1.149195	-1.023759	-0.951337	-0.594284	-0.943112	-0.518114	-0.406925	-0.998295	-0.718746	-0.879775	-0.812415	-0.599929	-0.941748	-1.102348	-0.542454	-0.821775	-0.994936	-0.792708	-0.854809	-1.159037	-0.832692	-0.930739	-0.873193	-1.413307	-0.649962	-0.665724	-0.391633	0.020144	-0.463102	0.025819	-0.235526	-0.395168	-0.514006	-0.436016	-0.438958	-0.045429	-0.160529	-0.222182	-0.386815	-0.571102	-0.130614	-0.190205	-0.581062	-0.902104	-0.343226	-0.357545	-0.182394	-0.337257	-0.216314	-0.068869	-0.446658	-0.576114	-0.619265	-0.262330	-0.529325	-0.128143	0.192843	-0.739840	-0.339218	-0.274886	0.032367	-0.521760	-0.355082	-0.629258	-0.331134	-0.241616	-0.291299	-0.195465	-0.175443	-0.252647	-0.464756	-0.068959	-0.458332	0.116954	-0.228359	0.009048	-0.344114	-0.423344	-0.378848	-0.270932	-0.336710	-0.086025	-0.080879	-0.240833	-0.227216	-0.303105	-0.375712	-0.230304	0.056580	-0.292144	-0.535011	-0.552103	-0.342552	-0.361350	-0.085162	-0.115069	0.104229	-0.482259	-0.375229	-0.196901	-0.134690	-0.494861	-0.052516	-0.629843	-0.507161	-0.421587	-0.401971	-0.057988	-0.256619	-0.354703	-0.102504	-0.146038	-0.124823	-0.239542	-0.209602	-0.309680	-0.343405	-0.215700	-0.462868	-0.160254	-0.292536	-0.212581	-0.387637	-0.360996	-0.303209	-0.223662	-0.192436	NaN	-0.480868	-0.373721	-0.335124	-0.025479	-0.309395	-0.330924	-0.313503	-0.355629	-0.309217	-0.378429
chr7	121754505	121764504	1.217595e+08	-0.797053	-0.875957	-0.813177	-0.921555	-0.991354	-0.854610	-1.138550	-1.129632	-0.723500	-0.978937	-0.840307	-0.946375	-0.464803	-0.648334	-0.767972	-0.833456	-0.994194	-0.565548	-0.851771	-0.900205	-0.784249	-1.047747	-0.936445	-0.926087	-0.429910	-0.969842	-1.077173	-0.890648	-0.710602	-0.978470	-1.030487	-0.584302	-0.891938	-0.920987	-0.598391	-0.635139	-0.887917	-1.230217	-1.048655	-0.977779	-0.816109	-1.046385	-0.819454	-0.946300	-1.064432	-0.717796	-0.849512	-0.898886	-0.890381	-0.827868	-0.914533	-1.224523	-0.957899	-1.056297	-1.109422	-0.571930	-0.933720	-0.839465	-1.303525	-0.840708	-0.882405	-1.170071	-1.158926	-1.036522	-0.969115	-0.614206	-0.958132	-0.537199	-0.425594	-1.017077	-0.732210	-0.893947	-0.820309	-0.615375	-0.947957	-1.115078	-0.557740	-0.849805	-1.006488	-0.796298	-0.873249	-1.172908	-0.847715	-0.939080	-0.892897	-1.428513	-0.662297	-0.680467	-0.412948	-0.001861	-0.484685	0.001233	-0.258212	-0.414793	-0.538366	-0.451165	-0.461834	-0.069934	-0.179439	-0.235318	-0.401576	-0.588231	-0.148061	-0.213858	-0.599881	-0.931247	-0.363148	-0.374159	-0.204535	-0.355295	-0.238389	-0.088835	-0.461230	-0.586089	-0.643548	-0.284996	-0.547050	-0.148781	0.173106	-0.758559	-0.367809	-0.287982	0.009106	-0.534200	-0.375829	-0.648630	-0.356725	-0.262285	-0.311901	-0.213513	-0.199602	-0.272213	-0.486076	-0.085790	-0.474565	0.096912	-0.250325	-0.009388	-0.353978	-0.448490	-0.402735	-0.292684	-0.365160	-0.106173	-0.105365	-0.262312	-0.245953	-0.329124	-0.399028	-0.251536	0.037079	-0.302479	-0.550937	-0.569664	-0.367422	-0.373980	-0.110546	-0.139578	0.082382	-0.501242	-0.390714	-0.218530	-0.160481	-0.509427	-0.076739	-0.648980	-0.520200	-0.434736	-0.422056	-0.080478	-0.276166	-0.365540	-0.127217	-0.168751	-0.146385	-0.254503	-0.229657	-0.316585	-0.349775	-0.221157	-0.469596	-0.162658	-0.303898	-0.213616	-0.396960	-0.373681	-0.310348	-0.226694	-0.200890	NaN	-0.476487	-0.380008	-0.345456	-0.032284	-0.316805	-0.337712	-0.321035	-0.360515	-0.317667	-0.387289
chr7	121764505	121774538	1.217695e+08	-0.804237	-0.892829	-0.835194	-0.945042	-1.005202	-0.870598	-1.146937	-1.143808	-0.742487	-0.996444	-0.860064	-0.956241	-0.474511	-0.666839	-0.780773	-0.845722	-1.013206	-0.582481	-0.865285	-0.905732	-0.797515	-1.064356	-0.954407	-0.942361	-0.452847	-0.985135	-1.092461	-0.899593	-0.726809	-0.994940	-1.040400	-0.600687	-0.910799	-0.942286	-0.609655	-0.652771	-0.902489	-1.245490	-1.063214	-0.991020	-0.828081	-1.055919	-0.827989	-0.962914	-1.078863	-0.728999	-0.857108	-0.904839	-0.904843	-0.828276	-0.921313	-1.241318	-0.969020	-1.065975	-1.116821	-0.588898	-0.952268	-0.856844	-1.313604	-0.844725	-0.889833	-1.183965	-1.168502	-1.049407	-0.986907	-0.634237	-0.973085	-0.556384	-0.444282	-1.035746	-0.745464	-0.907806	-0.828318	-0.631139	-0.954245	-1.127329	-0.573382	-0.877667	-1.017784	-0.799610	-0.891821	-1.186832	-0.862423	-0.947219	-0.912651	-1.443183	-0.674538	-0.695466	-0.434061	-0.023730	-0.506045	-0.023666	-0.280730	-0.434130	-0.562547	-0.466094	-0.484303	-0.094420	-0.198420	-0.248263	-0.416091	-0.605391	-0.165672	-0.237386	-0.618781	-0.959827	-0.382459	-0.390930	-0.226699	-0.373231	-0.260430	-0.108580	-0.475555	-0.595980	-0.667442	-0.307561	-0.564915	-0.169710	0.153123	-0.776953	-0.396273	-0.301345	-0.014425	-0.546340	-0.396147	-0.667468	-0.382058	-0.283139	-0.332475	-0.231648	-0.223486	-0.292107	-0.507267	-0.102867	-0.490499	0.077028	-0.271815	-0.027831	-0.363821	-0.473469	-0.426325	-0.314314	-0.393613	-0.126695	-0.129655	-0.283865	-0.264408	-0.355233	-0.422024	-0.272533	0.017759	-0.312594	-0.566232	-0.586941	-0.392313	-0.386637	-0.136309	-0.163784	0.060872	-0.519429	-0.406169	-0.239967	-0.186262	-0.523779	-0.101253	-0.667911	-0.532941	-0.447783	-0.442048	-0.102865	-0.295659	-0.376157	-0.151903	-0.191761	-0.167885	-0.269102	-0.249704	-0.322958	-0.355816	-0.226328	-0.475520	-0.165137	-0.314467	-0.214504	-0.405384	-0.385275	-0.316924	-0.229548	-0.208843	NaN	-0.472178	-0.385758	-0.354949	-0.038915	-0.323638	-0.344033	-0.327795	-0.365091	-0.325437	-0.395372
chr7	121774539	121784656	1.217796e+08	-0.811441	-0.909830	-0.856722	-0.968574	-1.018911	-0.886637	-1.154919	-1.158018	-0.761527	-1.013750	-0.879218	-0.965386	-0.484370	-0.685494	-0.793905	-0.858358	-1.032077	-0.599747	-0.878721	-0.911387	-0.810407	-1.080926	-0.972138	-0.958898	-0.475755	-1.000739	-1.107519	-0.908612	-0.742941	-1.011247	-1.050045	-0.617044	-0.930059	-0.963797	-0.620919	-0.670408	-0.917067	-1.260675	-1.077340	-1.003890	-0.839961	-1.065649	-0.836455	-0.979536	-1.092881	-0.740540	-0.864818	-0.910488	-0.919032	-0.829204	-0.927919	-1.257853	-0.980048	-1.075202	-1.124143	-0.605881	-0.970753	-0.874225	-1.323456	-0.848922	-0.897051	-1.197686	-1.177957	-1.062423	-1.004776	-0.654386	-0.988013	-0.575757	-0.463060	-1.054328	-0.758520	-0.921391	-0.836460	-0.647261	-0.960647	-1.139129	-0.589432	-0.905410	-1.028875	-0.802678	-0.910557	-1.200877	-0.876832	-0.955179	-0.932506	-1.457356	-0.686714	-0.710765	-0.454981	-0.045495	-0.527238	-0.048928	-0.303105	-0.453206	-0.586573	-0.480813	-0.506387	-0.118923	-0.217496	-0.261076	-0.430365	-0.622620	-0.183464	-0.260768	-0.637766	-0.987843	-0.401208	-0.407929	-0.248925	-0.391107	-0.282457	-0.128136	-0.489661	-0.605824	-0.690970	-0.330055	-0.582948	-0.190955	0.132883	-0.795029	-0.424629	-0.314997	-0.038254	-0.558219	-0.416080	-0.685816	-0.407166	-0.304201	-0.353050	-0.249893	-0.247128	-0.312381	-0.528377	-0.120193	-0.506157	0.057263	-0.292853	-0.046285	-0.373695	-0.498266	-0.449656	-0.335853	-0.422087	-0.147659	-0.153784	-0.305529	-0.282609	-0.381436	-0.444713	-0.293340	-0.001414	-0.322522	-0.580928	-0.603986	-0.417242	-0.399358	-0.162474	-0.187702	0.039634	-0.536875	-0.421604	-0.261264	-0.212056	-0.537950	-0.126051	-0.686675	-0.545387	-0.460752	-0.461980	-0.125200	-0.315111	-0.386609	-0.176579	-0.215065	-0.189372	-0.283395	-0.269770	-0.329355	-0.362046	-0.231647	-0.481193	-0.167904	-0.325145	-0.215323	-0.413656	-0.396784	-0.323511	-0.232475	-0.216951	NaN	-0.467626	-0.391488	-0.364428	-0.045906	-0.330486	-0.350413	-0.334395	-0.369760	-0.333201	-0.403389
chr7	121784657	121794664	1.217897e+08	-0.818609	-0.926851	-0.877555	-0.991975	-1.032333	-0.902597	-1.162436	-1.172154	-0.780446	-1.030721	-0.897611	-0.973731	-0.494344	-0.704143	-0.807271	-0.871257	-1.050609	-0.617212	-0.891972	-0.917116	-0.822822	-1.097317	-0.989480	-0.975557	-0.498430	-1.016516	-1.122227	-0.917634	-0.758847	-1.027283	-1.059342	-0.633237	-0.949516	-0.985326	-0.632071	-0.687904	-0.931535	-1.275642	-1.090913	-1.016289	-0.851638	-1.075519	-0.844801	-0.996022	-1.106365	-0.752315	-0.872598	-0.915783	-0.932833	-0.830673	-0.934307	-1.273987	-0.990904	-1.083905	-1.131340	-0.622737	-0.989018	-0.891487	-1.333006	-0.853271	-0.903991	-1.211128	-1.187217	-1.075434	-1.022589	-0.674435	-1.002783	-0.595184	-0.481798	-1.072641	-0.771252	-0.934584	-0.844667	-0.663600	-0.967121	-1.150387	-0.605760	-0.932764	-1.039687	-0.805521	-0.929282	-1.214943	-0.890798	-0.962887	-0.952289	-1.470915	-0.698724	-0.726237	-0.475526	-0.066991	-0.548122	-0.074356	-0.325160	-0.471869	-0.610239	-0.495202	-0.527900	-0.143239	-0.236517	-0.273694	-0.444264	-0.639795	-0.201300	-0.283783	-0.656669	-1.015037	-0.419273	-0.425061	-0.271035	-0.408795	-0.304281	-0.147358	-0.503449	-0.615571	-0.713932	-0.352292	-0.601005	-0.212336	0.112575	-0.812628	-0.452643	-0.328839	-0.062181	-0.569760	-0.435486	-0.703545	-0.431854	-0.325301	-0.373466	-0.268097	-0.270349	-0.332901	-0.549267	-0.137616	-0.521416	0.037752	-0.313284	-0.064590	-0.383547	-0.522631	-0.472553	-0.357138	-0.450324	-0.168933	-0.177571	-0.327134	-0.300416	-0.407492	-0.466890	-0.313805	-0.020309	-0.332192	-0.594933	-0.620685	-0.441998	-0.412057	-0.188823	-0.211137	0.018789	-0.553474	-0.436894	-0.282279	-0.237658	-0.551844	-0.150891	-0.705139	-0.557426	-0.473531	-0.481711	-0.147330	-0.334356	-0.396859	-0.201032	-0.238441	-0.210697	-0.297309	-0.289693	-0.335906	-0.368611	-0.237229	-0.486724	-0.171059	-0.336147	-0.216072	-0.421925	-0.408423	-0.330240	-0.235544	NaN	NaN	-0.462745	-0.397319	-0.374080	-0.053428	-0.337492	-0.356970	-0.340957	-0.374633	-0.341113	-0.411497
chr7	121794665	121804664	1.217997e+08	-0.825703	-0.943813	-0.897558	-1.015127	-1.045362	-0.918385	-1.169454	-1.186131	-0.799130	-1.047276	-0.915167	-0.981252	-0.504415	-0.722675	-0.820794	-0.884322	-1.068665	-0.634772	-0.904973	-0.922887	-0.834691	-1.113442	-1.006328	-0.992233	-0.520729	-1.032370	-1.136520	-0.926622	-0.774425	-1.042981	-1.068244	-0.649185	-0.969004	-1.006730	-0.643038	-0.705159	-0.945811	-1.290303	-1.103871	-1.028155	-0.863033	-1.085495	-0.852999	-1.012259	-1.119245	-0.764241	-0.880415	-0.920697	-0.946175	-0.832695	-0.940451	-1.289645	-1.001533	-1.092057	-1.138400	-0.639383	-1.006951	-0.908551	-1.342217	-0.857772	-0.910627	-1.224222	-1.196238	-1.088349	-1.040256	-0.694233	-1.017302	-0.614572	-0.500418	-1.090550	-0.783580	-0.947314	-0.852901	-0.680046	-0.973646	-1.161061	-0.622272	-0.959556	-1.050171	-0.808176	-0.947871	-1.228961	-0.904230	-0.970298	-0.971874	-1.483790	-0.710511	-0.741788	-0.495585	-0.088132	-0.568634	-0.099829	-0.346804	-0.490043	-0.633436	-0.509198	-0.548743	-0.167249	-0.255403	-0.286088	-0.457717	-0.656847	-0.219105	-0.306306	-0.675392	-1.041257	-0.436603	-0.442276	-0.292919	-0.426234	-0.325784	-0.166170	-0.516876	-0.625193	-0.736208	-0.374165	-0.618998	-0.233740	0.092324	-0.829665	-0.480201	-0.342809	-0.086077	-0.580932	-0.454304	-0.720599	-0.456018	-0.346341	-0.393632	-0.286172	-0.293062	-0.353592	-0.569871	-0.155058	-0.536215	0.018555	-0.333038	-0.082657	-0.393349	-0.546411	-0.494933	-0.378082	-0.478155	-0.190453	-0.200929	-0.348582	-0.317765	-0.433252	-0.488435	-0.333850	-0.038874	-0.341566	-0.608240	-0.636985	-0.466451	-0.424686	-0.215230	-0.233982	-0.001624	-0.569201	-0.451973	-0.302942	-0.262964	-0.565414	-0.175621	-0.723238	-0.568997	-0.486045	-0.501173	-0.169184	-0.353307	-0.406921	-0.225139	-0.261747	-0.231789	-0.310822	-0.309383	-0.343206	-0.376234	-0.243663	-0.492456	-0.175164	-0.348498	-0.216737	-0.430770	-0.421122	-0.337707	-0.239075	NaN	NaN	-0.456994	-0.403767	-0.384733	-0.062429	-0.345284	-0.364272	-0.347940	-0.380245	-0.349853	-0.420365
chr7	121804665	121814694	1.218097e+08	-0.832777	-0.960814	-0.916831	-1.038173	-1.058052	-0.934096	-1.176026	-1.200011	-0.817693	-1.063520	-0.932032	-0.988015	-0.514691	-0.741192	-0.834540	-0.897598	-1.086316	-0.652499	-0.917815	-0.928751	-0.846086	-1.129403	-1.022781	-1.009008	-0.542785	-1.048374	-1.150499	-0.935633	-0.789751	-1.058467	-1.076806	-0.665004	-0.988585	-1.028115	-0.653888	-0.722271	-0.959981	-1.304737	-1.116311	-1.039564	-0.874206	-1.095647	-0.861099	-1.028325	-1.131593	-0.776366	-0.888310	-0.925263	-0.959145	-0.835294	-0.946393	-1.304940	-1.011995	-1.099739	-1.145398	-0.655941	-1.024659	-0.925518	-1.351146	-0.862481	-0.917017	-1.237049	-1.205086	-1.101223	-1.057885	-0.713881	-1.031651	-0.634050	-0.519052	-1.108130	-0.795574	-0.959671	-0.861234	-0.696681	-0.980282	-1.171240	-0.639064	-0.985931	-1.060411	-0.810721	-0.966422	-1.243009	-0.917201	-0.977473	-0.991368	-1.496070	-0.722148	-0.757503	-0.513962	-0.107760	-0.587664	-0.124017	-0.366838	-0.506679	-0.654842	-0.522006	-0.567681	-0.189610	-0.273162	-0.297597	-0.469925	-0.672875	-0.235953	-0.327028	-0.692904	-1.064848	-0.452161	-0.458725	-0.313354	-0.442504	-0.345754	-0.183503	-0.529186	-0.634171	-0.756438	-0.394443	-0.635958	-0.254032	0.073259	-0.845110	-0.505796	-0.356205	-0.108681	-0.591101	-0.471442	-0.735979	-0.478293	-0.366186	-0.412439	-0.303119	-0.313996	-0.373441	-0.589083	-0.171621	-0.549685	0.000700	-0.350963	-0.099501	-0.402595	-0.568184	-0.515548	-0.397542	-0.503947	-0.211180	-0.222572	-0.368704	-0.333695	-0.457262	-0.508067	-0.352347	-0.056128	-0.350093	-0.620094	-0.651971	-0.489225	-0.436603	-0.240335	-0.254909	-0.020538	-0.583117	-0.466014	-0.322145	-0.286606	-0.577889	-0.198876	-0.739960	-0.579387	-0.497551	-0.519314	-0.189588	-0.370918	-0.416330	-0.247579	-0.283721	-0.251518	-0.323194	-0.327767	-0.350129	-0.383527	-0.249807	-0.497808	-0.179181	-0.360229	-0.217332	-0.439081	-0.433109	-0.344781	-0.242447	-0.244019	NaN	-0.451481	-0.409873	-0.394816	-0.071094	-0.352670	-0.371193	-0.354497	-0.385605	-0.358125	-0.428742
chr7	121814695	121824694	1.218197e+08	-0.839823	-0.977813	-0.935323	-1.061059	-1.070360	-0.949690	-1.182144	-1.213738	-0.836098	-1.079415	-0.948212	-0.994015	-0.525183	-0.759638	-0.848453	-0.911022	-1.103486	-0.670315	-0.930500	-0.934718	-0.856991	-1.145171	-1.038811	-1.025831	-0.564563	-1.064459	-1.164136	-0.944651	-0.804773	-1.073749	-1.085013	-0.680691	-1.008170	-1.049400	-0.664601	-0.739206	-0.974003	-1.318912	-1.128222	-1.050496	-0.885121	-1.105961	-0.869080	-1.044152	-1.143364	-0.788648	-0.896256	-0.929478	-0.971723	-0.838463	-0.952122	-1.319861	-1.022257	-1.106973	-1.152354	-0.672404	-1.042098	-0.942342	-1.359772	-0.867406	-0.923159	-1.249579	-1.213751	-1.114003	-1.075425	-0.733327	-1.045806	-0.653587	-0.537656	-1.125298	-0.807212	-0.971647	-0.869669	-0.713448	-0.987031	-1.180928	-0.656099	-1.011814	-1.070411	-0.813214	-0.984875	-1.257045	-0.929674	-0.984413	-1.010714	-1.507733	-0.733608	-0.773339	-0.531641	-0.126744	-0.606066	-0.147605	-0.386193	-0.522685	-0.675495	-0.534328	-0.585847	-0.211259	-0.290419	-0.308732	-0.481629	-0.688449	-0.252364	-0.347000	-0.709887	-1.087384	-0.467018	-0.474805	-0.333156	-0.458271	-0.365070	-0.200219	-0.541038	-0.642872	-0.775835	-0.414043	-0.652451	-0.273808	0.054730	-0.859911	-0.530558	-0.369315	-0.130693	-0.600865	-0.487898	-0.750693	-0.499780	-0.385488	-0.430659	-0.319568	-0.334189	-0.392873	-0.607696	-0.187777	-0.562615	-0.016585	-0.368150	-0.115818	-0.411590	-0.589129	-0.535429	-0.416370	-0.528866	-0.231499	-0.243490	-0.388241	-0.349041	-0.480515	-0.526919	-0.370196	-0.072827	-0.358275	-0.631385	-0.666412	-0.511274	-0.448202	-0.264829	-0.275045	-0.038825	-0.596334	-0.479610	-0.340729	-0.309528	-0.589911	-0.221470	-0.756105	-0.589307	-0.508635	-0.536887	-0.209364	-0.387958	-0.425462	-0.269304	-0.305092	-0.270654	-0.335100	-0.345583	-0.352983	-0.386650	-0.252414	-0.499864	-0.181086	-0.365093	-0.217506	-0.442353	-0.437937	-0.347685	-0.243880	-0.247811	NaN	-0.449111	-0.412380	-0.398930	-0.074910	-0.355710	-0.374030	-0.357074	-0.387898	-0.361503	-0.432132
chr7	121824695	121834694	1.218297e+08	-0.846836	-0.994763	-0.952988	-1.083722	-1.082249	-0.965111	-1.187810	-1.227247	-0.854290	-1.094915	-0.963713	-0.999249	-0.535884	-0.777958	-0.862453	-0.924529	-1.120095	-0.688143	-0.943033	-0.940784	-0.867407	-1.160703	-1.054381	-1.042627	-0.586040	-1.080552	-1.177400	-0.953657	-0.819433	-1.088837	-1.092850	-0.696228	-1.027647	-1.070492	-0.675164	-0.755919	-0.987831	-1.332792	-1.139589	-1.060931	-0.895741	-1.116408	-0.876914	-1.059666	-1.154514	-0.801050	-0.904224	-0.933338	-0.983888	-0.842192	-0.957615	-1.334398	-1.032297	-1.113780	-1.159290	-0.688762	-1.059215	-0.958963	-1.368082	-0.872546	-0.929039	-1.261779	-1.222219	-1.126634	-1.092807	-0.752514	-1.059749	-0.673139	-0.556163	-1.141967	-0.818481	-0.983234	-0.878194	-0.730290	-0.993893	-1.190127	-0.673338	-1.037120	-1.080169	-0.815700	-1.003167	-1.271016	-0.941614	-0.991119	-1.029847	-1.518761	-0.744862	-0.789241	-0.549716	-0.146377	-0.625093	-0.172304	-0.406177	-0.539086	-0.696746	-0.546950	-0.604350	-0.233651	-0.308410	-0.320276	-0.493561	-0.704683	-0.269517	-0.367492	-0.727509	-1.110153	-0.482063	-0.491720	-0.353667	-0.474647	-0.385025	-0.217412	-0.553199	-0.651902	-0.795558	-0.434273	-0.669649	-0.294490	0.035462	-0.874948	-0.556180	-0.383122	-0.153708	-0.610857	-0.504684	-0.765638	-0.521879	-0.405593	-0.449535	-0.336643	-0.354979	-0.413355	-0.626998	-0.204711	-0.575809	-0.034488	-0.385663	-0.132744	-0.420988	-0.610557	-0.555896	-0.435850	-0.554521	-0.252953	-0.265097	-0.408534	-0.364830	-0.504573	-0.546163	-0.388568	-0.090138	-0.366633	-0.642799	-0.681248	-0.534075	-0.460338	-0.290507	-0.295680	-0.057760	-0.609618	-0.493685	-0.359975	-0.333319	-0.602251	-0.244947	-0.772735	-0.599347	-0.520004	-0.555100	-0.229885	-0.405592	-0.435009	-0.291815	-0.327371	-0.290525	-0.347328	-0.364060	-0.355834	-0.389769	-0.255018	-0.501918	-0.182989	-0.369949	-0.217680	-0.445620	-0.442759	-0.350584	-0.245312	-0.251597	NaN	-0.446744	-0.414884	-0.403039	-0.078721	-0.358745	-0.376862	-0.359648	-0.390187	-0.364875	-0.435518
chr7	121834695	121844699	121839697	-0.853843	-1.011675	-0.969862	-1.106177	-1.093722	-0.980350	-1.193033	-1.240520	-0.872265	-1.110031	-0.978592	-1.003742	-0.546821	-0.796157	-0.876501	-0.938101	-1.136128	-0.705963	-0.955465	-0.946944	-0.877388	-1.176003	-1.069507	-1.059373	-0.607262	-1.096639	-1.190302	-0.962675	-0.833731	-1.103793	-1.100326	-0.711649	-1.046970	-1.091367	-0.685598	-0.772430	-1.001459	-1.346390	-1.150431	-1.070901	-0.906074	-1.126990	-0.884615	-1.074847	-1.165035	-0.813577	-0.912227	-0.936853	-0.995657	-0.846488	-0.962873	-1.348585	-1.042139	-1.120205	-1.166240	-0.705060	-1.076017	-0.975381	-1.376087	-0.877921	-0.934667	-1.273660	-1.230494	-1.139109	-1.110016	-0.771455	-1.073518	-0.692719	-0.574563	-1.158108	-0.829401	-0.994461	-0.886813	-0.747202	-1.000875	-1.198867	-0.690796	-1.061851	-1.089707	-0.818238	-1.021301	-1.284921	-0.953037	-0.997617	-1.048766	-1.529180	-0.755926	-0.805202	-0.567836	-0.166445	-0.644534	-0.198000	-0.426556	-0.555618	-0.718291	-0.559649	-0.622807	-0.256527	-0.327028	-0.332143	-0.505497	-0.721469	NaN	-0.388163	-0.745609	-1.132575	-0.496962	-0.509443	-0.374662	NaN	-0.405380	-0.234833	-0.565482	-0.661185	-0.815176	-0.454886	-0.687446	-0.315966	0.015628	-0.889872	-0.582396	-0.397619	-0.177624	-0.620920	-0.521462	-0.780491	-0.544261	-0.426324	-0.468876	-0.354182	-0.376087	-0.434866	-0.646804	-0.222373	-0.589020	-0.052835	-0.403147	-0.150137	-0.430741	-0.632084	-0.576675	-0.455774	-0.580530	-0.275544	-0.287138	-0.429391	-0.380868	-0.529163	-0.565432	-0.407207	-0.107917	-0.375031	-0.654076	-0.696248	-0.557349	-0.472982	-0.317270	-0.316481	-0.077179	-0.622626	-0.508079	-0.379687	-0.357764	-0.614707	-0.269072	-0.789619	-0.609272	-0.531468	-0.573764	-0.250970	-0.423648	-0.444940	-0.314900	-0.350399	-0.310961	-0.359701	-0.383017	-0.361523	-0.396156	-0.260297	-0.505826	-0.187141	-0.379681	-0.217915	-0.451923	-0.452216	-0.356350	-0.248239	-0.259181	NaN	-0.441919	-0.419884	-0.411179	-0.086658	-0.364796	-0.382472	-0.364616	-0.394879	-0.371556	-0.442188
chr7	121844700	121854699	1.218497e+08	-0.860857	-1.028539	-0.985955	-1.128385	-1.104758	-0.995363	-1.197806	-1.253513	-0.889967	-1.124743	-0.992877	-1.007508	-0.558006	-0.814192	-0.890534	-0.951686	-1.151548	-0.723717	-0.967819	-0.953178	-0.886964	-1.191050	-1.084181	-1.076010	-0.628232	-1.112676	-1.202836	-0.971702	-0.847633	-1.118640	-1.107429	-0.726957	-1.066041	-1.111962	-0.695908	-0.788728	-1.014850	-1.359694	-1.160739	-1.080416	-0.916103	-1.137683	-0.892198	-1.089648	-1.174896	-0.826209	-0.920266	-0.940024	-1.007016	-0.851362	-0.967885	-1.362420	-1.051789	-1.126279	-1.173204	-0.721307	-1.092471	-0.991563	-1.383779	-0.883530	-0.940043	-1.285217	-1.238566	-1.151388	-1.126997	-0.790138	-1.087129	-0.712296	-0.592809	-1.173666	-0.839962	-1.005333	-0.895519	-0.764151	-1.007967	-1.207156	-0.708445	-1.085958	-1.099026	-0.820884	-1.039242	-1.298724	-0.963937	-1.003935	-1.067430	-1.538993	-0.766786	-0.821182	-0.585402	-0.186286	-0.663726	-0.223730	-0.446665	-0.571772	-0.739422	-0.571993	-0.640642	-0.279103	-0.345633	-0.343973	-0.517098	-0.738209	NaN	-0.408331	-0.763559	-1.153995	-0.511320	-0.527292	-0.395402	NaN	-0.425437	-0.251913	-0.577505	-0.670415	-0.834091	-0.475203	-0.705216	-0.337427	-0.004039	-0.904199	-0.608327	-0.412263	-0.201592	-0.630774	-0.537686	-0.794814	-0.566168	-0.446886	-0.488018	-0.371566	-0.396836	-0.456558	-0.666434	-0.240115	-0.601853	-0.071011	-0.420060	-0.167423	-0.440501	-0.653018	-0.597109	-0.475466	-0.605993	-0.298369	-0.308876	-0.450060	-0.396676	-0.553441	-0.584130	-0.425516	-0.125596	-0.383239	-0.664925	-0.710910	-0.580272	-0.485711	-0.344117	-0.336812	-0.096487	-0.635058	-0.522280	-0.399197	-0.382014	-0.626859	-0.292939	-0.806197	-0.618817	-0.542644	-0.592222	-0.271903	-0.441545	-0.454915	-0.337786	-0.373330	-0.331261	-0.371835	-0.401800	-0.367739	-0.403298	-0.266137	-0.509909	-0.192065	-0.390364	-0.218050	-0.458578	-0.462366	-0.362626	-0.251524	-0.267462	NaN	-0.436571	-0.425364	-0.420006	-0.095672	-0.371400	-0.388542	-0.369876	-0.400144	-0.378801	-0.449383
chr7	121854700	121864699	1.218597e+08	-0.867884	-1.045348	-1.001277	-1.150300	-1.115339	-1.010108	-1.202116	-1.266196	-0.907334	-1.139033	-1.006594	-1.010569	-0.569446	-0.832015	-0.904486	-0.965230	-1.166334	-0.741350	-0.980115	-0.959457	-0.896161	-1.205823	-1.098392	-1.092487	-0.648945	-1.128604	-1.215008	-0.980731	-0.861089	-1.133398	-1.114139	-0.742150	-1.084760	-1.132214	-0.706098	-0.804802	-1.027973	-1.372684	-1.170508	-1.089492	-0.925817	-1.148459	-0.899681	-1.104017	-1.184076	-0.838922	-0.928330	-0.942853	-1.017951	-0.856823	-0.972650	-1.375898	-1.061241	-1.132021	-1.180185	-0.737503	-1.108549	-1.007477	-1.391144	-0.889355	-0.945175	-1.296440	-1.246427	-1.163429	-1.143706	-0.808558	-1.100577	-0.731844	-0.610866	-1.188590	-0.850151	-1.015851	-0.904310	-0.781103	-1.015142	-1.215002	-0.726257	-1.109390	-1.108130	-0.823682	-1.056955	-1.312389	-0.974309	-1.010099	-1.085790	-1.548198	-0.777442	-0.837141	-0.602467	-0.205984	-0.682726	-0.249567	-0.466588	-0.587624	-0.760209	-0.583997	-0.657920	-0.301453	-0.364305	-0.355860	-0.528433	-0.754957	NaN	-0.428058	-0.781416	-1.174477	-0.525217	-0.545312	-0.415941	NaN	-0.445259	-0.268714	-0.589323	-0.679645	-0.852371	-0.495309	-0.723034	-0.358920	-0.023573	-0.917944	-0.634064	-0.427121	-0.225715	-0.640483	-0.553393	-0.808661	-0.587657	-0.467300	-0.507031	-0.388856	-0.417318	-0.478480	-0.685957	-0.258013	-0.614372	-0.089106	-0.436462	-0.184688	-0.450302	-0.673426	-0.617307	-0.494996	-0.630974	-0.321475	-0.330388	-0.470601	-0.412357	-0.577496	-0.602327	-0.443587	-0.143274	-0.391315	-0.675410	-0.725268	-0.602894	-0.498609	-0.371131	-0.356764	-0.115818	-0.647002	-0.536324	-0.418580	-0.406149	-0.638724	-0.316572	-0.822538	-0.628040	-0.553546	-0.610523	-0.292777	-0.459384	-0.464978	-0.360563	-0.396222	-0.351515	-0.383781	-0.420477	-0.374000	-0.410747	-0.272108	-0.513738	-0.197674	-0.401225	-0.217992	-0.464898	-0.472267	-0.368908	-0.255007	-0.275709	NaN	-0.431128	-0.430941	-0.428778	-0.105292	-0.378038	-0.394535	-0.374917	-0.405689	-0.386000	-0.456472
chr7	121864700	121876058	121870379	-0.875417	-1.063226	-1.016807	-1.173356	-1.126129	-1.025523	-1.206197	-1.279361	-0.925458	-1.153816	-1.020657	-1.013094	-0.581952	-0.850776	-0.919220	-0.979604	-1.181417	-0.760013	-0.993202	-0.966176	-0.905611	-1.221296	-1.113059	-1.109865	-0.670784	-1.145430	-1.227621	-0.990386	-0.874916	-1.149080	-1.120847	-0.758250	-1.104280	-1.153419	-0.716850	-0.821719	-1.041660	-1.386188	-1.180360	-1.098726	-0.935850	-1.160036	-0.907586	-1.118845	-1.193126	-0.852566	-0.936954	-0.945515	-1.029158	-0.863312	-0.977468	-1.389902	-1.071116	-1.137822	-1.187664	-0.754741	-1.125281	-1.024159	-1.398638	-0.895783	-0.950400	-1.308050	-1.254593	-1.175986	-1.161233	-0.827955	-1.114748	-0.752664	-0.629927	-1.203786	-0.860619	-1.026700	-0.913810	-0.799185	-1.022861	-1.222914	-0.745433	-1.133627	-1.117619	-0.826889	-1.075586	-1.326810	-0.984801	-1.016545	-1.105014	-1.557369	-0.788618	-0.854130	-0.618824	-0.225337	-0.701304	-0.275216	-0.486112	-0.603006	-0.780412	-0.595491	-0.674441	-0.323308	-0.382844	-0.367736	-0.539409	-0.771523	NaN	-0.447105	-0.798967	-1.193758	-0.538499	-0.563294	-0.436022	NaN	-0.464621	-0.285047	-0.600815	-0.688802	-0.869809	-0.514988	-0.740712	-0.380172	-0.042716	-0.930897	-0.659325	-0.442052	-0.249751	-0.649974	-0.568379	-0.821876	-0.608448	-0.487290	-0.525704	-0.405854	-0.437316	-0.500370	-0.705155	-0.275882	-0.626448	-0.106957	-0.452171	-0.201773	-0.460027	-0.693065	-0.637080	-0.514145	-0.655155	-0.344581	-0.351427	-0.490772	-0.427785	-0.601050	-0.619817	-0.461237	-0.160793	-0.399198	-0.685434	-0.739141	-0.624938	-0.511588	-0.397999	-0.376122	-0.135026	-0.658357	-0.550045	-0.437631	-0.429882	-0.650129	-0.339636	-0.838470	-0.636866	-0.564027	-0.628446	-0.313383	-0.477012	-0.475033	-0.382976	-0.418796	-0.371515	-0.395403	-0.438847	-0.380420	-0.418406	-0.278239	-0.517646	-0.203474	-0.412371	-0.217919	-0.471353	-0.482395	-0.375346	-0.258594	-0.284155	NaN	-0.425546	-0.436667	-0.437765	-0.115195	-0.384844	-0.400670	-0.380070	-0.411394	-0.393376	-0.463731
chr7	121876059	121890040	1.218830e+08	-0.884424	-1.084291	-1.034153	-1.200210	-1.138238	-1.043315	-1.210345	-1.294411	-0.946329	-1.170703	-1.036613	-1.015133	-0.597192	-0.872631	-0.936378	-0.996454	-1.198355	-0.781859	-1.008692	-0.974130	-0.916378	-1.239257	-1.129785	-1.130133	-0.696318	-1.165039	-1.242084	-1.001884	-0.890543	-1.167584	-1.128170	-0.777160	-1.126679	-1.177954	-0.729437	-0.841455	-1.057412	-1.401694	-1.191301	-1.109090	-0.947323	-1.173823	-0.916885	-1.135681	-1.202859	-0.868830	-0.947171	-0.948247	-1.041838	-0.871894	-0.982839	-1.405985	-1.082539	-1.144311	-1.196594	-0.775119	-1.144524	-1.043515	-1.407023	-0.903643	-0.956284	-1.321293	-1.263983	-1.190425	-1.181592	-0.850609	-1.131278	-0.777243	-0.652210	-1.220783	-0.872464	-1.039078	-0.925262	-0.820578	-1.032040	-1.231711	-0.768334	-1.161279	-1.128558	-0.831067	-1.097264	-1.343674	-0.996470	-1.024062	-1.127242	-1.567358	-0.801634	-0.874161	-0.637323	-0.247806	-0.722745	-0.305248	-0.508719	-0.620640	-0.803598	-0.608456	-0.693086	-0.348521	-0.404566	-0.381808	-0.552015	-0.790862	NaN	-0.468807	-0.819318	-1.215142	-0.553477	-0.584450	-0.459186	NaN	-0.486950	-0.303810	-0.614027	-0.699571	-0.889452	-0.537729	-0.761421	-0.404930	-0.064821	-0.945244	-0.688604	-0.459777	-0.278036	-0.660983	-0.585237	-0.836781	-0.632159	-0.510358	-0.547356	-0.425572	-0.460390	-0.526135	-0.727451	-0.296935	-0.640220	-0.127796	-0.469945	-0.221769	-0.471401	-0.715370	-0.659976	-0.536320	-0.682758	-0.371812	-0.375717	-0.514147	-0.445751	-0.628272	-0.639681	-0.481607	-0.181331	-0.408324	-0.696771	-0.754947	-0.650281	-0.527060	-0.429518	-0.398309	-0.157616	-0.671143	-0.565875	-0.459762	-0.457404	-0.663045	-0.366138	-0.856819	-0.646877	-0.575919	-0.649164	-0.337420	-0.497622	-0.486909	-0.409002	-0.445042	-0.394836	-0.408748	-0.460193	-0.384505	-0.423437	-0.282195	-0.519982	-0.207554	-0.419530	-0.217768	-0.475238	-0.488632	-0.379419	-0.261000	-0.289410	NaN	-0.422010	-0.440366	-0.443407	-0.121789	-0.389165	-0.404489	-0.383214	-0.415167	-0.398009	-0.468250
chr7	121890041	121900081	121895061	-0.893073	-1.104050	-1.049536	-1.225121	-1.149011	-1.059634	-1.213583	-1.308037	-0.965428	-1.186039	-1.051075	-1.016149	-0.612075	-0.892939	-0.952225	-1.012141	-1.213448	-0.802181	-1.023349	-0.981609	-0.926207	-1.255878	-1.144980	-1.148931	-0.720140	-1.183186	-1.255294	-1.012850	-0.904539	-1.185011	-1.134480	-0.794870	-1.147027	-1.200520	-0.741214	-0.859829	-1.071809	-1.415841	-1.200967	-1.118347	-0.957799	-1.186910	-0.925633	-1.150817	-1.211109	-0.884318	-0.956808	-0.950472	-1.053262	-0.880919	-0.987616	-1.420693	-1.093061	-1.150110	-1.205135	-0.794380	-1.162135	-1.061419	-1.414459	-0.911304	-0.961584	-1.333299	-1.272616	-1.203598	-1.200445	-0.871726	-1.146633	-0.800365	-0.672980	-1.235869	-0.883121	-1.050336	-0.936331	-0.840743	-1.040719	-1.239496	-0.790114	-1.186338	-1.138616	-0.835490	-1.117343	-1.359415	-1.006752	-1.031130	-1.147683	-1.575943	-0.813745	-0.892983	-0.655551	-0.270658	-0.744385	-0.336008	-0.531648	-0.638318	-0.826852	-0.621191	-0.711430	-0.373941	-0.426840	-0.396496	-0.564756	-0.810622	-0.381538	-0.490394	-0.839934	-1.235709	-0.568194	-0.606229	-0.482550	-0.580264	-0.509464	-0.322670	-0.627318	-0.710742	-0.908752	-0.560716	-0.782683	-0.430119	-0.087097	-0.959007	-0.718303	-0.478247	-0.307234	-0.672223	-0.601744	-0.851466	-0.655718	-0.533590	-0.569320	-0.445566	-0.483694	-0.552677	-0.750124	-0.318668	-0.653956	-0.149147	-0.487498	-0.242319	-0.483022	-0.737478	-0.683214	-0.558787	-0.710234	-0.399907	-0.400234	-0.537834	-0.464114	-0.655774	-0.659397	-0.502177	-0.202482	-0.417610	-0.707981	-0.770647	-0.675732	-0.543304	-0.461882	-0.420544	-0.180953	-0.683747	-0.581853	-0.482292	-0.485302	-0.675784	-0.392684	-0.875287	-0.656825	-0.587678	-0.670105	-0.361993	-0.518761	-0.499220	-0.435443	-0.471715	-0.418652	-0.422140	-0.481916	-0.390209	-0.430571	-0.287756	-0.523158	-0.213514	-0.429579	-0.217490	-0.480525	-0.497195	-0.385093	-0.264457	-0.296623	NaN	-0.417118	-0.445591	-0.451231	-0.131171	-0.395194	-0.409756	-0.387534	-0.420536	-0.404438	-0.474494
chr7	121900082	121910081	1.219051e+08	-0.900401	-1.120333	-1.061584	-1.245455	-1.157463	-1.072817	-1.215770	-1.318883	-0.980830	-1.198321	-1.062694	-1.016370	-0.624850	-0.909591	-0.965073	-1.024966	-1.225331	-0.818786	-1.035571	-0.987785	-0.934161	-1.269428	-1.157186	-1.164253	-0.739710	-1.197977	-1.265934	-1.022059	-0.915583	-1.199444	-1.139297	-0.809479	-1.163268	-1.218778	-0.750957	-0.874922	-1.083388	-1.427207	-1.208546	-1.125681	-0.966274	-1.197810	-0.932891	-1.162788	-1.217315	-0.897295	-0.964794	-0.952107	-1.062382	-0.889113	-0.991407	-1.432559	-1.101600	-1.154723	-1.212337	-0.810412	-1.176359	-1.076027	-1.420289	-0.917836	-0.965829	-1.342913	-1.279652	-1.214174	-1.215826	-0.889088	-1.159199	-0.819483	-0.690053	-1.247709	-0.891626	-1.059386	-0.945752	-0.857431	-1.047913	-1.245610	-0.808260	-1.206378	-1.146809	-0.839591	-1.133713	-1.372350	-1.014755	-1.037045	-1.164247	-1.582472	-0.823682	-0.908540	-0.670254	-0.289735	-0.762299	-0.361801	-0.550745	-0.652877	-0.845970	-0.631439	-0.726220	-0.394949	-0.445527	-0.409115	-0.575406	-0.827153	-0.398796	-0.507992	-0.857016	-1.251848	-0.580052	-0.624571	-0.501884	-0.596647	-0.528075	-0.338237	-0.638298	-0.720297	-0.924302	-0.579768	-0.800605	-0.451076	-0.105469	-0.969779	-0.743005	-0.494017	-0.331965	-0.681708	-0.614973	-0.863353	-0.674858	-0.552728	-0.587584	-0.462167	-0.503007	-0.575062	-0.769048	-0.337052	-0.665219	-0.167121	-0.501730	-0.259666	-0.492724	-0.755444	-0.702605	-0.577448	-0.732626	-0.423647	-0.420504	-0.557496	-0.479541	-0.678542	-0.675484	-0.519205	-0.220390	-0.425393	-0.717087	-0.783406	-0.696672	-0.557321	-0.489101	-0.438819	-0.200766	-0.693986	-0.595093	-0.501129	-0.508472	-0.686083	-0.414432	-0.890507	-0.664967	-0.597185	-0.687448	-0.382593	-0.536557	-0.509684	-0.457466	-0.493903	-0.438604	-0.433159	-0.500054	-0.396359	-0.438404	-0.293794	-0.526472	-0.220314	-0.440482	-0.217107	-0.486042	-0.506207	-0.391190	-0.268322	-0.304193	NaN	-0.411948	-0.451330	-0.459586	-0.141500	-0.401684	-0.415332	-0.392105	-0.426468	-0.411311	-0.481128
chr7	121910082	121924053	1.219171e+08	-0.909345	-1.139506	-1.075069	-1.269196	-1.166934	-1.088058	-1.217782	-1.331199	-0.998615	-1.212398	-1.076124	-1.015961	-0.640602	-0.929189	-0.979925	-1.039966	-1.238701	-0.838189	-1.050205	-0.995100	-0.943402	-1.285248	-1.171249	-1.182089	-0.762735	-1.215263	-1.278203	-1.033145	-0.928018	-1.216556	-1.144580	-0.826782	-1.181737	-1.239891	-0.762556	-0.892717	-1.096675	-1.440258	-1.217074	-1.134039	-0.976144	-1.210799	-0.941529	-1.176290	-1.223991	-0.912880	-0.974268	-0.953859	-1.072842	-0.899708	-0.995746	-1.446252	-1.111524	-1.160025	-1.221066	-0.829561	-1.192828	-1.093118	-1.426826	-0.925810	-0.970755	-1.353948	-1.287920	-1.226310	-1.233788	-0.909581	-1.173942	-0.842104	-0.710199	-1.261019	-0.901399	-1.069829	-0.957266	-0.877183	-1.056431	-1.252511	-0.829860	-1.229335	-1.156426	-0.845036	-1.152807	-1.387565	-1.023645	-1.044219	-1.183474	-1.589550	-0.835379	-0.926961	-0.687022	-0.312297	-0.783296	-0.392368	-0.573267	-0.669892	-0.868205	-0.643116	-0.743107	-0.419512	-0.467647	-0.424502	-0.588112	-0.846681	-0.419103	-0.528285	-0.877002	-1.269659	-0.593590	-0.646374	-0.524544	-0.616001	-0.549857	-0.356458	-0.651163	-0.731897	-0.942025	-0.602125	-0.822005	-0.475695	-0.126880	-0.981660	-0.772075	-0.513025	-0.361610	-0.693133	-0.629943	-0.876972	-0.696792	-0.574979	-0.609068	-0.481656	-0.525673	-0.601754	-0.791422	-0.359047	-0.678338	-0.188597	-0.518090	-0.280422	-0.504133	-0.776096	-0.725582	-0.599372	-0.758404	-0.451999	-0.444195	-0.580569	-0.497924	-0.705206	-0.694121	-0.539142	-0.241891	-0.434662	-0.727561	-0.798038	-0.721033	-0.574464	-0.521469	-0.460061	-0.224616	-0.705831	-0.610658	-0.523472	-0.535690	-0.697870	-0.439583	-0.908228	-0.674438	-0.608032	-0.707751	-0.407018	-0.557766	-0.522282	-0.483430	-0.519988	-0.462271	-0.445981	-0.521497	-0.403282	-0.447438	-0.300623	-0.530040	-0.228660	-0.452851	-0.216569	-0.491982	-0.515913	-0.398024	-0.272963	-0.312252	NaN	-0.406471	-0.458077	-0.468824	-0.153376	-0.408971	-0.421399	-0.397161	-0.433422	-0.418937	-0.488408
chr7	121924054	121934636	121929345	-0.918759	-1.158727	-1.087866	-1.292823	-1.175923	-1.103073	-1.219222	-1.343050	-1.016109	-1.226132	-1.089423	-1.014870	-0.657316	-0.948916	-0.994496	-1.054926	-1.251470	-0.857518	-1.065246	-1.002550	-0.952569	-1.301033	-1.185087	-1.199743	-0.785859	-1.232538	-1.290277	-1.044571	-0.939863	-1.233883	-1.149519	-0.844346	-1.199494	-1.260648	-0.774439	-0.910666	-1.109588	-1.453018	-1.225257	-1.142208	-0.986000	-1.224053	-0.950326	-1.189191	-1.230033	-0.928930	-0.983876	-0.955505	-1.083096	-0.911464	-1.000022	-1.459704	-1.121369	-1.165266	-1.230175	-0.849151	-1.209102	-1.110199	-1.433057	-0.934172	-0.975715	-1.364758	-1.296274	-1.238158	-1.251679	-0.930305	-1.188725	-0.864962	-0.730552	-1.273764	-0.911030	-1.080133	-0.969356	-0.897146	-1.065035	-1.259175	-0.851810	-1.251748	-1.166121	-0.851272	-1.171788	-1.402827	-1.031997	-1.051768	-1.202527	-1.595994	-0.847165	-0.945611	-0.707067	-0.340408	-0.809167	-0.430407	-0.601182	-0.690853	-0.895326	-0.657097	-0.763372	-0.449666	-0.495117	-0.444365	-0.604194	-0.870907	-0.444247	-0.552836	-0.901544	-1.290017	-0.609822	-0.673545	-0.552491	-0.640007	-0.576663	-0.378928	-0.667048	-0.746756	-0.963191	-0.629715	-0.848934	-0.506055	-0.153060	-0.995298	-0.808018	-0.537075	-0.398996	-0.707753	-0.647663	-0.893320	-0.723055	-0.602073	-0.635628	-0.505690	-0.553655	-0.635226	-0.819273	-0.386754	-0.694459	-0.215710	-0.537844	-0.306634	-0.518194	-0.801003	-0.754345	-0.626429	-0.789460	-0.487583	-0.473267	-0.608994	-0.521040	-0.738001	-0.716858	-0.563666	-0.269146	-0.446348	-0.740205	-0.815563	-0.750778	-0.596635	-0.561944	-0.485973	-0.254908	-0.720324	-0.629966	-0.551466	-0.569265	-0.712013	-0.470015	-0.929870	-0.686085	-0.620975	-0.732691	-0.437482	-0.584392	-0.538325	-0.515638	-0.552178	-0.491841	-0.461652	-0.548161	-0.410255	-0.456571	-0.307504	-0.533606	-0.237184	-0.465323	-0.216011	-0.497919	-0.525611	-0.404902	-0.277687	-0.320286	NaN	-0.401018	-0.464924	-0.478099	-0.165376	-0.416307	-0.427472	-0.402239	-0.440473	-0.426598	-0.495708
chr7	121934637	121944636	1.219396e+08	-0.926870	-1.174462	-1.097834	-1.312059	-1.182915	-1.115200	-1.220013	-1.352393	-1.030203	-1.237126	-1.100259	-1.013520	-0.671816	-0.965199	-1.006173	-1.067139	-1.261481	-0.873289	-1.077905	-1.008801	-0.960041	-1.313964	-1.196288	-1.214020	-0.804859	-1.246697	-1.300044	-1.054189	-0.949083	-1.248223	-1.153340	-0.858975	-1.213421	-1.277337	-0.784459	-0.925493	-1.119832	-1.463247	-1.231737	-1.148824	-0.994088	-1.235136	-0.957660	-1.199289	-1.234518	-0.942462	-0.991866	-0.956837	-1.091355	-0.922012	-1.003525	-1.470528	-1.129386	-1.169526	-1.237974	-0.865546	-1.222295	-1.124187	-1.437947	-0.941354	-0.979885	-1.373466	-1.303222	-1.247631	-1.266265	-0.947496	-1.200871	-0.883852	-0.747421	-1.283830	-0.918865	-1.088494	-0.979728	-0.913650	-1.072143	-1.264488	-0.870049	-1.269712	-1.174160	-0.857045	-1.187234	-1.415341	-1.038427	-1.058323	-1.218018	-1.600778	-0.856910	-0.961074	-0.720435	-0.359977	-0.826948	-0.456734	-0.620467	-0.705318	-0.913738	-0.666471	-0.776977	-0.470290	-0.514089	-0.458727	-0.615633	-0.887653	-0.461642	-0.569402	-0.918328	-1.302821	-0.620703	-0.692345	-0.571735	-0.656606	-0.595071	-0.394428	-0.678030	-0.757387	-0.977284	-0.648713	-0.867877	-0.526919	-0.170889	-1.003997	-0.832777	-0.553988	-0.425260	-0.718280	-0.659351	-0.904247	-0.740502	-0.620424	-0.653940	-0.522218	-0.572950	-0.658608	-0.838622	-0.406228	-0.705559	-0.234875	-0.551148	-0.325162	-0.527858	-0.817756	-0.774526	-0.645035	-0.810258	-0.512453	-0.493148	-0.628492	-0.537310	-0.760456	-0.732367	-0.580498	-0.288485	-0.454628	-0.748745	-0.827231	-0.770992	-0.612693	-0.590142	-0.503595	-0.276393	-0.730304	-0.643385	-0.571123	-0.592310	-0.721474	-0.490452	-0.944605	-0.694131	-0.629571	-0.749762	-0.458699	-0.603066	-0.549807	-0.537925	-0.574283	-0.512476	-0.472327	-0.566653	-0.416369	-0.464679	-0.313519	-0.536663	-0.245044	-0.476278	-0.215510	-0.503027	-0.533844	-0.410919	-0.282029	-0.327029	NaN	-0.396530	-0.471142	-0.486122	-0.175934	-0.422727	-0.432673	-0.406682	-0.446815	-0.433250	-0.501997
chr7	121944637	121954636	1.219496e+08	-0.934958	-1.189382	-1.106880	-1.330228	-1.189253	-1.126586	-1.220491	-1.360973	-1.043394	-1.247375	-1.110534	-1.011909	-0.686353	-0.980814	-1.017021	-1.078703	-1.270643	-0.888241	-1.090263	-1.014909	-0.967136	-1.326291	-1.206866	-1.227397	-0.822977	-1.260190	-1.309249	-1.063552	-0.957422	-1.261966	-1.156813	-0.873127	-1.226093	-1.292900	-0.794296	-0.939706	-1.129246	-1.472792	-1.237749	-1.155123	-1.001800	-1.245906	-0.964749	-1.208492	-1.238413	-0.955698	-0.999593	-0.958153	-1.099101	-0.932860	-1.006898	-1.480664	-1.136997	-1.173568	-1.245724	-0.881449	-1.234737	-1.137493	-1.442438	-0.948496	-0.984026	-1.381661	-1.309935	-1.256431	-1.280079	-0.964063	-1.212475	-0.901953	-0.763674	-1.293141	-0.926306	-1.096404	-0.990024	-0.929478	-1.078960	-1.269440	-0.887627	-1.286472	-1.181917	-0.863154	-1.201827	-1.427226	-1.044193	-1.064951	-1.232669	-1.604892	-0.866284	-0.975949	-0.732579	-0.378355	-0.843463	-0.481253	-0.638444	-0.718853	-0.930655	-0.675053	-0.789429	-0.489360	-0.531718	-0.472631	-0.626597	-0.903248	-0.477917	-0.584568	-0.933822	-1.313783	-0.630656	-0.709817	-0.589639	-0.672121	-0.612153	-0.408915	-0.688325	-0.767591	-0.990051	-0.666381	-0.885821	-0.546293	-0.187318	-1.011624	-0.855789	-0.569931	-0.450036	-0.728487	-0.669874	-0.914184	-0.756209	-0.637255	-0.670984	-0.537580	-0.590939	-0.680568	-0.856743	-0.424637	-0.715918	-0.253099	-0.563315	-0.342802	-0.536855	-0.833063	-0.793650	-0.662309	-0.829141	-0.535822	-0.511527	-0.646548	-0.552743	-0.781207	-0.746730	-0.596118	-0.306958	-0.462550	-0.756606	-0.837792	-0.789556	-0.628266	-0.616574	-0.519828	-0.296838	-0.739660	-0.656000	-0.589758	-0.613632	-0.730086	-0.509016	-0.958192	-0.701669	-0.637345	-0.765562	-0.478641	-0.620692	-0.560874	-0.558732	-0.594752	-0.531885	-0.482167	-0.583942	-0.422307	-0.472649	-0.319326	-0.539567	-0.253060	-0.486919	-0.215047	-0.507917	-0.541556	-0.416749	-0.286475	-0.333255	NaN	-0.392508	-0.477417	-0.493795	-0.186168	-0.428947	-0.437607	-0.411004	-0.453129	-0.439645	-0.507989
chr7	121954637	121964636	1.219596e+08	-0.943275	-1.203907	-1.115305	-1.347858	-1.195177	-1.137580	-1.220750	-1.369074	-1.056077	-1.257211	-1.120576	-1.010091	-0.701346	-0.996233	-1.027356	-1.089954	-1.279289	-0.902839	-1.102683	-1.021081	-0.974085	-1.338404	-1.217177	-1.240259	-0.840754	-1.273434	-1.318196	-1.072924	-0.965175	-1.275494	-1.160102	-0.887233	-1.237916	-1.307788	-0.804280	-0.953729	-1.138118	-1.481959	-1.243513	-1.161370	-1.009363	-1.256692	-0.971793	-1.217119	-1.241908	-0.969034	-1.007297	-0.959548	-1.106577	-0.944291	-1.010267	-1.490435	-1.144460	-1.177533	-1.253663	-0.897313	-1.246824	-1.150510	-1.446704	-0.955804	-0.988327	-1.389646	-1.316610	-1.264851	-1.293552	-0.980511	-1.223902	-0.919799	-0.779816	-1.302042	-0.933601	-1.104127	-1.000552	-0.945096	-1.085693	-1.274214	-0.905075	-1.302566	-1.189634	-0.869755	-1.216007	-1.438806	-1.049500	-1.071881	-1.246935	-1.608487	-0.875583	-0.990677	-0.744365	-0.396727	-0.859809	-0.505522	-0.656277	-0.732378	-0.947204	-0.683478	-0.801616	-0.508145	-0.549114	-0.486925	-0.637776	-0.918683	-0.494167	-0.599374	-0.949024	-1.323742	-0.640406	-0.727046	-0.607371	-0.687582	-0.629027	-0.423378	-0.698650	-0.777996	-1.002389	-0.683872	-0.903902	-0.565458	-0.203445	-1.018797	-0.878542	-0.585887	-0.474849	-0.739043	-0.680015	-0.923842	-0.771257	-0.653717	-0.687874	-0.552797	-0.608807	-0.702485	-0.874780	-0.443136	-0.726225	-0.271504	-0.575183	-0.360671	-0.545794	-0.847993	-0.812986	-0.679383	-0.847414	-0.559157	-0.529624	-0.664338	-0.568336	-0.801581	-0.760946	-0.611567	-0.325750	-0.470646	-0.764337	-0.847996	-0.807699	-0.644289	-0.642910	-0.535752	-0.317498	-0.749043	-0.668647	-0.608582	-0.634596	-0.738481	-0.526957	-0.971552	-0.709210	-0.644859	-0.781144	-0.498615	-0.638370	-0.572228	-0.579411	-0.614914	-0.551327	-0.491838	-0.601137	-0.428207	-0.480636	-0.325051	-0.542414	-0.261274	-0.497477	-0.214652	-0.512766	-0.549014	-0.422536	-0.291089	-0.339190	NaN	-0.388799	-0.483842	-0.501330	-0.196258	-0.435119	-0.442451	-0.415318	-0.459507	-0.445955	-0.513859
chr7	121964637	121974636	1.219696e+08	-0.951839	-1.217999	-1.123109	-1.364929	-1.200719	-1.148173	-1.220850	-1.376708	-1.068235	-1.266645	-1.130411	-1.008153	-0.716802	-1.011451	-1.037166	-1.100874	-1.287469	-0.917088	-1.115149	-1.027327	-0.980893	-1.350305	-1.227250	-1.252587	-0.858166	-1.286441	-1.326908	-1.082292	-0.972378	-1.288780	-1.163256	-0.901300	-1.248896	-1.321971	-0.814463	-0.967554	-1.146436	-1.490752	-1.249052	-1.167630	-1.016766	-1.267508	-0.978777	-1.225207	-1.245040	-0.982463	-1.014980	-0.961054	-1.113784	-0.956293	-1.013653	-1.499849	-1.151796	-1.181435	-1.261802	-0.913112	-1.258576	-1.163234	-1.450778	-0.963274	-0.992845	-1.397471	-1.323251	-1.272913	-1.306694	-0.996849	-1.235161	-0.937390	-0.795876	-1.310587	-0.940767	-1.111665	-1.011326	-0.960510	-1.092343	-1.278828	-0.922395	-1.318012	-1.197333	-0.876831	-1.229768	-1.450047	-1.054362	-1.079137	-1.260820	-1.611566	-0.884825	-1.005261	-0.755716	-0.414918	-0.875851	-0.529288	-0.673789	-0.745798	-0.963236	-0.691729	-0.813467	-0.526501	-0.566078	-0.501486	-0.649065	-0.933806	-0.510289	-0.613702	-0.963764	-1.332625	-0.649925	-0.743823	-0.624761	-0.702861	-0.645538	-0.437732	-0.708952	-0.788497	-1.014214	-0.701029	-0.921951	-0.584243	-0.219132	-1.025514	-0.900804	-0.601696	-0.499431	-0.749891	-0.689718	-0.933176	-0.785504	-0.669694	-0.704455	-0.567740	-0.626392	-0.724140	-0.892541	-0.461536	-0.736399	-0.289882	-0.586655	-0.378617	-0.554612	-0.862453	-0.832416	-0.696102	-0.864934	-0.582217	-0.547272	-0.681694	-0.583968	-0.821352	-0.774940	-0.626734	-0.344720	-0.478876	-0.771881	-0.857776	-0.825241	-0.660600	-0.668884	-0.551210	-0.338150	-0.758412	-0.681222	-0.627438	-0.654979	-0.746632	-0.544104	-0.984580	-0.716710	-0.652069	-0.796378	-0.518464	-0.655913	-0.583757	-0.599783	-0.634590	-0.570641	-0.501269	-0.618077	-0.434335	-0.488991	-0.330932	-0.545344	-0.270018	-0.508401	-0.214345	-0.517817	-0.556562	-0.428540	-0.296089	-0.345105	NaN	-0.385251	-0.490703	-0.509063	-0.206609	-0.441517	-0.447444	-0.419823	-0.466218	-0.452464	-0.519874
chr7	121974637	121984636	1.219796e+08	-0.960664	-1.231626	-1.130296	-1.381409	-1.205927	-1.158348	-1.220844	-1.383893	-1.079854	-1.275686	-1.140074	-1.006176	-0.732717	-1.026452	-1.046448	-1.111432	-1.295223	-0.930994	-1.127639	-1.033653	-0.987557	-1.361984	-1.237099	-1.264362	-0.875184	-1.299213	-1.335389	-1.091647	-0.979070	-1.301801	-1.166315	-0.915330	-1.259037	-1.335421	-0.824891	-0.981171	-1.154184	-1.499164	-1.254384	-1.173943	-1.023980	-1.278362	-0.985686	-1.232791	-1.247843	-0.995960	-1.022637	-0.962697	-1.120716	-0.968840	-1.017075	-1.508914	-1.159028	-1.185281	-1.270147	-0.928808	-1.270008	-1.175657	-1.454685	-0.970905	-0.997619	-1.405173	-1.329864	-1.280635	-1.319526	-1.013082	-1.246254	-0.954718	-0.811892	-1.318820	-0.947818	-1.119019	-1.022354	-0.975729	-1.098905	-1.283302	-0.939576	-1.332813	-1.205038	-0.884351	-1.243098	-1.460914	-1.058784	-1.086730	-1.274315	-1.614129	-0.894025	-1.019698	-0.766831	-0.433207	-0.891853	-0.552914	-0.691243	-0.759346	-0.979007	-0.699993	-0.825205	-0.544756	-0.582853	-0.516531	-0.660636	-0.948840	-0.526587	-0.627812	-0.978240	-1.340608	-0.659418	-0.760369	-0.642074	-0.718217	-0.661943	-0.452244	-0.719431	-0.799248	-1.025737	-0.718127	-0.940245	-0.602956	-0.234641	-1.031935	-0.922898	-0.617603	-0.524139	-0.761240	-0.699165	-0.942381	-0.799187	-0.685474	-0.720993	-0.582655	-0.643970	-0.745859	-0.910284	-0.480103	-0.746604	-0.308488	-0.597932	-0.396932	-0.563476	-0.876719	-0.852293	-0.712741	-0.882018	-0.605330	-0.564747	-0.698903	-0.599917	-0.840797	-0.788984	-0.641891	-0.364187	-0.487392	-0.779362	-0.867308	-0.842438	-0.677428	-0.694895	-0.566437	-0.359076	-0.767956	-0.693924	-0.646627	-0.675078	-0.754719	-0.560739	-0.997498	-0.724323	-0.659118	-0.811521	-0.538519	-0.673578	-0.595620	-0.620196	-0.654106	-0.590149	-0.510620	-0.635030	-0.440465	-0.497411	-0.336734	-0.548264	-0.278940	-0.519265	-0.214166	-0.522917	-0.563937	-0.434543	-0.301299	-0.350786	NaN	-0.382018	-0.497752	-0.516714	-0.216804	-0.447910	-0.452426	-0.424360	-0.473006	-0.458941	-0.525823
chr7	121984637	121994636	1.219896e+08	-0.969758	-1.244754	-1.136878	-1.397273	-1.210846	-1.168087	-1.220783	-1.390657	-1.090926	-1.284343	-1.149602	-1.004237	-0.749083	-1.041215	-1.055198	-1.121602	-1.302582	-0.944571	-1.140120	-1.040065	-0.994073	-1.373430	-1.246737	-1.275561	-0.891781	-1.311751	-1.343633	-1.100984	-0.985291	-1.314522	-1.169310	-0.929316	-1.268339	-1.348110	-0.835607	-0.994569	-1.161348	-1.507182	-1.259528	-1.180347	-1.030971	-1.289256	-0.992507	-1.239896	-1.250349	-1.009497	-1.030270	-0.964513	-1.127372	-0.981887	-1.020555	-1.517644	-1.166177	-1.189067	-1.278700	-0.944363	-1.281141	-1.187778	-1.458441	-0.978711	-1.002676	-1.412779	-1.336448	-1.288043	-1.332076	-1.029214	-1.257177	-0.971767	-0.827901	-1.326772	-0.954773	-1.126195	-1.033633	-0.990761	-1.105367	-1.287671	-0.956608	-1.346978	-1.212773	-0.892281	-1.255975	-1.471371	-1.062770	-1.094668	-1.287408	-1.616180	-0.903204	-1.033978	-0.777623	-0.451433	-0.907675	-0.576177	-0.708453	-0.772926	-0.994391	-0.708255	-0.836750	-0.562787	-0.599273	-0.531894	-0.672377	-0.963638	-0.542967	-0.641611	-0.992286	-1.347647	-0.668860	-0.776500	-0.659148	-0.733551	-0.678101	-0.466815	-0.730027	-0.810150	-1.036878	-0.735013	-0.958604	-0.621447	-0.249859	-1.038051	-0.944597	-0.633458	-0.548734	-0.773038	-0.708294	-0.951420	-0.812201	-0.700946	-0.737345	-0.597421	-0.661382	-0.767434	-0.927828	-0.498659	-0.756756	-0.327123	-0.608940	-0.415474	-0.572331	-0.890705	-0.872480	-0.729158	-0.898547	-0.628253	-0.581883	-0.715822	-0.616072	-0.859717	-0.802998	-0.656935	-0.383995	-0.496138	-0.786724	-0.876519	-0.859112	-0.694594	-0.720702	-0.581281	-0.380050	-0.777639	-0.706649	-0.665979	-0.694681	-0.762716	-0.576719	-1.010194	-0.732020	-0.665970	-0.826454	-0.558622	-0.691194	-0.607679	-0.640503	-0.673305	-0.609691	-0.519808	-0.651843	-0.446759	-0.506141	-0.342550	-0.551271	-0.288268	-0.530278	-0.214201	-0.528259	-0.571300	-0.440704	-0.306937	-0.356314	NaN	-0.379149	-0.505239	-0.524460	-0.226996	-0.454462	-0.457559	-0.429063	-0.480045	-0.465548	-0.531848
chr7	121994637	122004636	1.219996e+08	-0.979104	-1.257352	-1.142866	-1.412490	-1.215518	-1.177389	-1.220704	-1.397026	-1.101441	-1.292621	-1.159030	-1.002396	-0.765881	-1.055723	-1.063413	-1.131350	-1.309563	-0.957827	-1.152555	-1.046561	-1.000444	-1.384624	-1.256178	-1.286151	-0.907940	-1.324062	-1.351630	-1.110292	-0.991061	-1.326918	-1.172265	-0.943250	-1.276798	-1.360017	-0.846637	-1.007724	-1.167920	-1.514787	-1.264501	-1.186864	-1.037700	-1.300184	-0.999222	-1.246539	-1.252591	-1.023042	-1.037873	-0.966543	-1.133760	-0.995378	-1.024102	-1.526060	-1.173256	-1.192775	-1.287461	-0.959736	-1.291984	-1.199592	-1.462050	-0.986699	-1.008036	-1.420306	-1.342997	-1.295150	-1.344359	-1.045245	-1.267914	-0.988514	-0.843937	-1.334469	-0.961652	-1.133194	-1.045155	-1.005602	-1.111708	-1.291974	-0.973480	-1.360501	-1.220561	-0.900599	-1.268374	-1.481388	-1.066321	-1.102952	-1.300081	-1.617724	-0.912380	-1.048084	-0.788129	-0.469640	-0.923345	-0.599117	-0.725417	-0.786590	-1.009438	-0.716589	-0.848146	-0.580677	-0.615363	-0.547548	-0.684300	-0.978217	-0.559496	-0.655165	-1.005905	-1.353796	-0.678334	-0.792229	-0.676012	-0.748939	-0.694064	-0.481489	-0.740778	-0.821225	-1.047695	-0.751719	-0.977041	-0.639780	-0.264855	-1.043931	-0.965916	-0.649280	-0.573255	-0.785335	-0.717145	-0.960351	-0.824612	-0.716169	-0.753547	-0.612088	-0.678670	-0.788889	-0.945188	-0.517220	-0.766868	-0.345795	-0.619729	-0.434294	-0.581204	-0.904487	-0.893037	-0.745396	-0.914594	-0.650994	-0.598706	-0.732506	-0.632465	-0.878136	-0.817057	-0.671936	-0.404188	-0.505147	-0.793990	-0.885437	-0.875277	-0.712098	-0.746350	-0.595766	-0.401085	-0.787540	-0.719447	-0.685530	-0.713791	-0.770675	-0.592097	-1.022688	-0.739844	-0.672669	-0.841228	-0.578829	-0.708789	-0.619925	-0.660782	-0.692240	-0.629322	-0.528856	-0.668546	-0.453122	-0.514993	-0.348389	-0.554313	-0.297744	-0.541370	-0.214302	-0.533693	-0.578687	-0.446934	-0.312718	-0.361819	NaN	-0.376375	-0.512878	-0.532261	-0.237223	-0.461085	-0.462757	-0.433831	-0.487181	-0.472218	-0.537918
chr7	122004637	122014643	122009640	-0.988669	-1.269400	-1.148284	-1.427042	-1.219976	-1.186259	-1.220639	-1.403036	-1.111396	-1.300530	-1.168389	-1.000688	-0.783081	-1.069968	-1.071097	-1.140643	-1.316191	-0.970784	-1.164915	-1.053126	-1.006680	-1.395558	-1.265454	-1.296101	-0.923634	-1.336153	-1.359370	-1.119557	-0.996408	-1.338963	-1.175203	-0.957128	-1.284404	-1.371129	-0.858004	-1.020620	-1.173893	-1.521952	-1.269328	-1.193517	-1.044129	-1.311146	-1.005817	-1.252733	-1.254603	-1.036563	-1.045442	-0.968844	-1.139881	-1.009254	-1.027726	-1.534183	-1.180259	-1.196382	-1.296435	-0.974895	-1.302554	-1.211091	-1.465510	-0.994874	-1.013710	-1.427758	-1.349498	-1.301954	-1.356396	-1.061173	-1.278452	-1.004954	-0.860032	-1.341942	-0.968474	-1.140019	-1.056905	-1.020245	-1.117899	-1.296247	-0.990186	-1.373366	-1.228427	-0.909295	-1.280273	-1.490948	-1.069433	-1.111581	-1.312327	-1.618777	-0.921566	-1.062000	-0.798303	-0.487742	-0.938765	-0.621614	-0.742009	-0.800290	-1.024086	-0.724995	-0.859351	-0.598372	-0.631038	-0.563358	-0.696329	-0.992497	-0.576124	-0.668442	-1.019011	-1.359073	-0.687842	-0.807449	-0.692578	-0.764353	-0.709768	-0.496195	-0.751651	-0.832416	-1.058165	-0.768158	-0.995443	-0.657890	-0.279605	-1.049603	-0.986713	-0.664972	-0.597564	-0.798078	-0.725678	-0.969165	-0.836391	-0.731090	-0.769524	-0.626606	-0.695745	-0.810095	-0.962245	-0.535681	-0.776876	-0.364370	-0.630265	-0.453308	-0.590058	-0.918030	-0.913867	-0.761374	-0.930113	-0.673406	-0.615109	-0.748888	-0.649011	-0.895948	-0.831120	-0.686858	-0.424672	-0.514372	-0.801130	-0.894024	-0.890834	-0.729796	-0.771690	-0.609817	-0.422034	-0.797661	-0.732284	-0.705172	-0.732273	-0.778585	-0.606822	-1.034912	-0.747778	-0.679211	-0.855782	-0.599048	-0.726265	-0.632260	-0.680950	-0.710820	-0.648948	-0.537720	-0.685046	-0.459263	-0.523597	-0.353892	-0.557272	-0.306984	-0.551930	-0.214606	-0.539047	-0.585677	-0.452948	-0.318525	-0.366914	NaN	-0.374042	-0.520443	-0.539712	-0.246851	-0.467471	-0.467812	-0.438472	-0.494103	-0.478629	-0.543722
chr7	122014644	122024643	1.220196e+08	-0.998402	-1.280888	-1.153155	-1.440913	-1.224254	-1.194702	-1.220623	-1.408714	-1.120793	-1.308074	-1.177704	-0.999140	-0.800634	-1.083937	-1.078268	-1.149449	-1.322487	-0.983449	-1.177183	-1.059732	-1.012798	-1.406225	-1.274591	-1.305380	-0.938822	-1.348027	-1.366840	-1.128765	-1.001364	-1.350628	-1.178155	-0.970936	-1.291141	-1.381427	-0.869721	-1.033247	-1.179263	-1.528646	-1.274037	-1.200323	-1.050240	-1.322141	-1.012280	-1.258502	-1.256423	-1.050019	-1.052971	-0.971474	-1.145730	-1.023437	-1.031429	-1.542026	-1.187163	-1.199861	-1.305630	-0.989805	-1.312870	-1.222275	-1.468822	-1.003240	-1.019706	-1.435128	-1.355926	-1.308438	-1.368204	-1.076977	-1.288792	-1.021075	-0.876189	-1.349227	-0.975252	-1.146663	-1.068860	-1.034676	-1.123906	-1.300508	-1.006716	-1.385552	-1.236398	-0.918363	-1.291658	-1.500044	-1.072109	-1.120546	-1.324139	-1.619366	-0.930764	-1.075706	-0.808274	-0.505948	-0.954103	-0.643923	-0.758387	-0.814202	-1.038528	-0.733605	-0.870513	-0.616092	-0.646488	-0.579457	-0.708590	-1.006630	-0.593066	-0.681637	-1.031739	-1.363598	-0.697544	-0.822312	-0.709042	-0.780012	-0.725405	-0.511105	-0.762798	-0.843857	-1.068434	-0.784527	-1.014014	-0.676011	-0.294337	-1.055186	-1.007207	-0.680693	-0.621911	-0.811418	-0.733990	-0.977994	-0.847695	-0.745909	-0.785465	-0.641171	-0.712799	-0.831283	-0.979154	-0.554243	-0.786884	-0.383015	-0.640694	-0.472741	-0.599010	-0.931520	-0.935215	-0.777276	-0.945326	-0.695734	-0.631247	-0.765176	-0.665896	-0.913343	-0.845363	-0.701916	-0.445680	-0.523918	-0.808233	-0.902383	-0.905950	-0.747845	-0.796990	-0.623607	-0.443105	-0.808161	-0.745340	-0.725121	-0.750324	-0.786564	-0.621092	-1.047016	-0.755924	-0.685705	-0.870291	-0.619532	-0.743819	-0.644786	-0.701251	-0.729267	-0.668792	-0.546501	-0.701517	-0.465657	-0.532608	-0.359481	-0.560389	-0.316685	-0.562766	-0.215141	-0.544729	-0.592828	-0.459211	-0.324793	-0.372020	NaN	-0.371933	-0.528500	-0.547396	-0.256624	-0.474114	-0.473117	-0.443340	-0.501337	-0.485282	-0.549719
chr7	122024644	122034643	1.220296e+08	-1.008264	-1.291807	-1.157507	-1.454093	-1.228391	-1.202734	-1.220701	-1.414078	-1.129646	-1.315261	-1.186998	-0.997770	-0.818494	-1.097622	-1.084952	-1.157750	-1.328470	-0.995845	-1.189358	-1.066356	-1.018811	-1.416630	-1.283613	-1.313961	-0.953473	-1.359705	-1.374037	-1.137916	-1.005967	-1.361888	-1.181154	-0.984661	-1.297003	-1.390911	-0.881791	-1.045606	-1.184050	-1.534854	-1.278646	-1.207293	-1.056045	-1.333175	-1.018602	-1.263877	-1.258103	-1.063381	-1.060450	-0.974476	-1.151302	-1.037850	-1.035223	-1.549609	-1.193945	-1.203196	-1.315051	-1.004435	-1.322955	-1.233145	-1.471986	-1.011813	-1.026030	-1.442403	-1.362254	-1.314599	-1.379802	-1.092643	-1.298952	-1.036877	-0.892410	-1.356359	-0.981991	-1.153123	-1.081004	-1.048891	-1.129701	-1.304775	-1.023051	-1.397044	-1.244507	-0.927807	-1.302524	-1.508675	-1.074363	-1.129843	-1.335522	-1.619523	-0.939973	-1.089189	-0.818082	-0.524318	-0.969401	-0.666112	-0.774564	-0.828376	-1.052829	-0.742479	-0.881672	-0.633889	-0.661762	-0.595847	-0.721114	-1.020646	-0.610394	-0.694822	-1.044096	-1.367419	-0.707510	-0.836832	-0.725449	-0.795998	-0.741019	-0.526272	-0.774275	-0.855589	-1.078546	-0.800878	-1.032821	-0.694206	-0.309153	-1.060755	-1.027424	-0.696466	-0.646323	-0.825400	-0.742100	-0.986879	-0.858561	-0.760697	-0.801421	-0.655848	-0.729887	-0.852497	-0.995913	-0.572947	-0.796922	-0.401737	-0.651057	-0.492658	-0.608102	-0.945015	-0.957144	-0.793142	-0.960309	-0.718024	-0.647143	-0.781430	-0.683161	-0.930363	-0.859842	-0.717201	-0.467273	-0.533814	-0.815334	-0.910539	-0.920651	-0.766265	-0.822297	-0.637186	-0.464336	-0.819109	-0.758680	-0.745424	-0.767980	-0.794653	-0.634958	-1.059044	-0.764311	-0.692210	-0.884795	-0.640379	-0.761493	-0.657520	-0.721742	-0.747631	-0.688916	-0.555220	-0.717985	-0.472494	-0.542278	-0.365317	-0.563777	-0.327125	-0.574184	-0.215949	-0.550900	-0.600370	-0.465907	-0.331711	-0.377320	NaN	-0.369958	-0.537275	-0.555546	-0.266820	-0.481213	-0.478835	-0.448577	-0.509089	-0.492374	-0.556093
chr7	122034644	122044789	1.220397e+08	-1.018305	-1.302220	-1.161397	-1.466674	-1.232456	-1.210436	-1.220901	-1.419181	-1.138033	-1.322148	-1.196368	-0.996588	-0.836765	-1.111122	-1.091215	-1.165593	-1.334200	-1.008093	-1.201530	-1.073035	-1.024769	-1.426857	-1.292619	-1.321891	-0.967662	-1.371313	-1.381008	-1.147079	-1.010285	-1.372801	-1.184242	-0.998392	-1.302026	-1.399658	-0.894306	-1.057787	-1.188319	-1.540602	-1.283193	-1.214496	-1.061602	-1.344342	-1.024826	-1.268925	-1.259706	-1.076751	-1.067925	-0.977909	-1.156638	-1.052544	-1.039150	-1.557029	-1.200640	-1.206388	-1.324773	-1.018865	-1.332911	-1.243785	-1.475014	-1.020680	-1.032746	-1.449624	-1.368520	-1.320491	-1.391291	-1.108296	-1.309031	-1.052485	-0.908821	-1.363411	-0.988741	-1.159451	-1.093419	-1.062993	-1.135294	-1.309083	-1.039305	-1.407919	-1.252834	-0.937716	-1.312941	-1.516914	-1.076238	-1.139555	-1.346579	-1.619272	-0.949254	-1.102537	-0.827636	-0.542656	-0.984503	-0.687946	-0.790323	-0.842659	-1.066850	-0.751540	-0.892718	-0.651562	-0.676708	-0.612316	-0.733769	-1.034377	-0.627941	-0.707885	-1.055913	-1.370525	-0.717667	-0.850841	-0.741616	-0.812168	-0.756449	-0.541550	-0.785973	-0.867489	-1.088401	-0.817038	-1.051664	-0.712273	-0.323951	-1.066302	-1.047113	-0.712100	-0.670493	-0.839872	-0.749920	-0.995718	-0.868884	-0.775326	-0.817221	-0.670491	-0.746823	-0.873477	-1.012287	-0.591575	-0.806885	-0.420297	-0.661248	-0.512843	-0.617245	-0.958383	-0.979391	-0.808794	-0.974919	-0.740012	-0.662613	-0.797484	-0.700609	-0.946812	-0.874416	-0.732595	-0.489204	-0.543965	-0.822371	-0.918401	-0.934755	-0.784832	-0.847328	-0.650412	-0.485486	-0.830425	-0.772185	-0.765829	-0.785041	-0.802777	-0.648283	-1.070878	-0.772843	-0.698717	-0.899124	-0.661397	-0.779083	-0.670306	-0.742194	-0.765692	-0.709105	-0.563785	-0.734243	-0.479462	-0.552152	-0.371124	-0.567308	-0.337822	-0.585632	-0.217044	-0.557276	-0.607961	-0.472730	-0.338988	-0.382596	NaN	-0.368206	-0.546357	-0.563786	-0.276938	-0.488444	-0.484712	-0.453947	-0.516995	-0.499582	-0.562561
chr7	122044790	122054789	1.220498e+08	-1.028444	-1.312032	-1.164816	-1.478551	-1.236449	-1.217772	-1.221248	-1.423992	-1.145911	-1.328688	-1.205764	-0.995626	-0.855287	-1.124338	-1.097024	-1.172900	-1.339656	-1.020128	-1.213602	-1.079698	-1.030637	-1.436820	-1.301578	-1.329100	-0.981261	-1.382804	-1.387681	-1.156176	-1.014331	-1.383252	-1.187418	-1.012015	-1.306176	-1.407609	-0.907175	-1.069697	-1.192085	-1.545823	-1.287640	-1.221896	-1.066886	-1.355573	-1.030888	-1.273625	-1.261275	-1.090043	-1.075318	-0.981773	-1.161693	-1.067363	-1.043203	-1.564278	-1.207194	-1.209388	-1.334711	-1.032954	-1.342688	-1.254114	-1.477880	-1.029794	-1.039824	-1.456720	-1.374678	-1.326080	-1.402599	-1.123816	-1.318973	-1.067801	-0.925279	-1.370345	-0.995441	-1.165603	-1.106002	-1.076880	-1.140608	-1.313406	-1.055353	-1.418096	-1.261316	-0.948024	-1.322823	-1.524713	-1.077751	-1.149620	-1.357244	-1.618645	-0.958533	-1.115639	-0.836992	-0.561035	-0.999464	-0.709513	-0.805691	-0.857098	-1.080665	-0.760832	-0.903708	-0.669157	-0.691410	-0.628902	-0.746606	-1.047863	-0.645772	-0.720903	-1.067209	-1.372969	-0.728079	-0.864393	-0.757593	-0.828586	-0.771761	-0.557011	-0.797946	-0.879601	-1.098041	-0.833076	-1.070607	-0.730270	-0.338842	-1.071910	-1.066321	-0.727623	-0.694465	-0.854869	-0.757502	-1.004521	-0.878727	-0.789891	-0.832921	-0.685162	-0.763671	-0.894263	-1.028290	-0.610188	-0.816810	-0.438742	-0.671318	-0.533347	-0.626478	-0.971689	-1.001998	-0.824283	-0.989226	-0.761759	-0.677712	-0.813408	-0.718287	-0.962755	-0.889147	-0.748183	-0.511507	-0.554418	-0.829389	-0.926000	-0.948306	-0.803593	-0.872173	-0.663342	-0.506629	-0.842173	-0.785923	-0.786365	-0.801576	-0.810969	-0.661146	-1.082571	-0.781549	-0.705324	-0.913307	-0.682677	-0.796641	-0.683167	-0.762674	-0.783496	-0.729422	-0.572237	-0.750324	-0.486302	-0.561845	-0.376701	-0.570872	-0.348344	-0.596683	-0.218399	-0.563599	-0.615340	-0.479425	-0.346347	-0.387694	NaN	-0.366716	-0.555378	-0.571816	-0.286602	-0.495536	-0.490528	-0.459249	-0.524746	-0.506642	-0.568887
chr7	122054790	122064789	1.220598e+08	-1.038606	-1.321169	-1.167773	-1.489644	-1.240375	-1.224707	-1.221753	-1.428483	-1.153252	-1.334850	-1.215138	-0.994902	-0.873903	-1.137183	-1.102370	-1.179622	-1.344823	-1.031902	-1.225475	-1.086280	-1.036383	-1.446436	-1.310460	-1.335551	-0.994177	-1.394137	-1.394002	-1.165128	-1.018134	-1.393138	-1.190678	-1.025424	-1.309448	-1.414732	-0.920295	-1.081250	-1.195376	-1.550462	-1.291958	-1.229448	-1.071871	-1.366797	-1.036728	-1.277968	-1.262848	-1.103183	-1.082559	-0.986052	-1.166438	-1.082152	-1.047359	-1.571344	-1.213567	-1.212164	-1.344764	-1.046567	-1.352238	-1.264065	-1.480556	-1.039110	-1.047228	-1.463620	-1.380690	-1.331341	-1.413663	-1.139091	-1.328730	-1.082737	-0.941624	-1.377121	-1.002032	-1.171543	-1.118637	-1.090456	-1.145588	-1.317716	-1.071077	-1.427516	-1.269886	-0.958641	-1.332106	-1.532049	-1.078943	-1.159949	-1.367463	-1.617688	-0.967747	-1.128396	-0.846149	-0.579419	-1.014254	-0.730785	-0.820621	-0.871658	-1.094254	-0.770343	-0.914643	-0.686606	-0.705865	-0.645565	-0.759599	-1.061064	-0.663857	-0.733869	-1.077948	-1.374769	-0.738741	-0.877472	-0.773354	-0.845212	-0.786944	-0.572635	-0.810175	-0.891911	-1.107439	-0.848972	-1.089596	-0.748145	-0.353838	-1.077624	-1.084982	-0.742980	-0.718165	-0.870356	-0.764860	-1.013261	-0.888098	-0.804399	-0.848492	-0.699839	-0.780399	-0.914770	-1.043849	-0.628732	-0.826676	-0.457028	-0.681263	-0.554108	-0.635789	-0.984924	-1.024887	-0.839577	-1.003215	-0.783215	-0.692419	-0.829176	-0.736149	-0.978155	-0.904007	-0.763964	-0.534086	-0.565174	-0.836399	-0.933328	-0.961279	-0.822489	-0.896778	-0.675965	-0.527717	-0.854350	-0.799881	-0.806947	-0.817557	-0.819208	-0.673556	-1.094112	-0.790409	-0.712073	-0.927297	-0.704178	-0.814120	-0.696060	-0.783138	-0.800986	-0.749805	-0.580559	-0.766178	-0.497911	-0.578262	-0.385955	-0.577158	-0.366179	-0.615030	-0.221321	-0.574409	-0.627738	-0.490777	-0.359266	-0.396272	NaN	-0.364630	-0.570850	-0.585324	-0.302457	-0.507560	-0.500506	-0.468298	-0.537845	-0.518592	-0.579581
chr7	122064790	122074789	1.220698e+08	-1.048852	-1.329692	-1.170317	-1.500037	-1.244297	-1.231313	-1.222428	-1.432692	-1.160137	-1.340695	-1.224569	-0.994427	-0.892736	-1.149759	-1.107327	-1.185823	-1.349752	-1.043540	-1.237224	-1.092813	-1.042061	-1.455755	-1.319348	-1.341310	-1.006521	-1.405424	-1.399997	-1.173997	-1.021773	-1.402516	-1.194058	-1.038708	-1.311894	-1.421107	-0.933752	-1.092535	-1.198270	-1.554538	-1.296178	-1.237211	-1.076606	-1.378094	-1.042378	-1.282010	-1.264477	-1.116282	-1.089699	-0.990784	-1.170923	-1.096983	-1.051652	-1.578312	-1.219815	-1.214734	-1.354970	-1.059755	-1.361649	-1.273719	-1.483048	-1.048718	-1.055022	-1.470352	-1.386596	-1.336342	-1.424577	-1.154227	-1.338404	-1.097425	-0.957946	-1.383796	-1.008555	-1.177317	-1.131390	-1.103820	-1.150261	-1.322036	-1.086595	-1.436249	-1.278597	-0.969636	-1.340857	-1.539003	-1.079875	-1.170595	-1.377326	-1.616436	-0.976963	-1.140900	-0.855203	-0.597987	-1.029008	-0.751993	-0.835245	-0.886484	-1.107758	-0.780171	-0.925653	-0.704048	-0.720230	-0.662468	-0.772869	-1.074095	-0.682372	-0.746925	-1.088226	-1.375949	-0.749762	-0.890215	-0.789062	-0.862213	-0.802163	-0.588586	-0.822771	-0.904566	-1.116673	-0.864894	-1.108799	-0.766065	-0.369130	-1.083551	-1.103238	-0.758306	-0.741810	-0.886486	-0.772090	-1.022028	-0.897108	-0.819015	-0.864088	-0.714665	-0.797163	-0.935145	-1.059074	-0.647389	-0.836578	-0.475330	-0.691191	-0.575311	-0.645268	-0.998232	-1.048266	-0.854828	-1.017029	-0.804567	-0.706906	-0.844950	-0.754364	-0.993134	-0.919152	-0.780129	-0.557122	-0.576363	-0.843497	-0.940464	-0.973798	-0.841680	-0.921377	-0.688411	-0.548947	-0.867102	-0.814220	-0.827738	-0.833138	-0.827562	-0.685671	-1.105626	-0.799509	-0.719080	-0.941214	-0.726110	-0.831689	-0.709094	-0.803792	-0.818310	-0.770424	-0.588836	-0.781947	-0.505817	-0.589396	-0.392143	-0.581640	-0.378271	-0.627195	-0.223826	-0.581791	-0.636096	-0.498503	-0.368370	-0.402111	NaN	-0.363532	-0.581482	-0.594431	-0.312855	-0.515735	-0.507393	-0.474494	-0.546705	-0.526707	-0.586832
chr7	122074790	122084789	1.220798e+08	-1.059169	-1.337594	-1.172455	-1.509719	-1.248251	-1.237607	-1.223272	-1.436619	-1.166574	-1.346235	-1.234057	-0.994220	-0.911780	-1.162053	-1.111920	-1.191524	-1.354444	-1.055066	-1.248835	-1.099296	-1.047683	-1.464763	-1.328260	-1.346390	-1.018305	-1.416668	-1.405622	-1.182774	-1.025285	-1.411360	-1.197560	-1.051862	-1.313536	-1.426746	-0.947540	-1.103560	-1.200807	-1.558033	-1.300287	-1.245186	-1.081089	-1.389461	-1.047817	-1.285765	-1.266189	-1.129345	-1.096737	-0.995975	-1.175168	-1.111829	-1.056092	-1.585214	-1.225941	-1.217095	-1.365298	-1.072461	-1.370944	-1.283065	-1.485339	-1.058639	-1.063210	-1.476888	-1.392383	-1.341107	-1.435344	-1.169216	-1.348004	-1.111881	-0.974231	-1.390383	-1.015004	-1.182925	-1.144214	-1.116958	-1.154611	-1.326349	-1.101913	-1.444291	-1.287425	-0.980996	-1.349081	-1.545594	-1.080591	-1.181536	-1.386840	-1.614924	-0.986176	-1.153145	-0.863975	-0.616510	-1.043420	-0.772811	-0.849143	-0.901447	-1.120921	-0.790319	-0.936648	-0.721126	-0.734222	-0.679433	-0.786292	-1.086635	-0.701186	-0.759923	-1.097664	-1.376231	-0.761118	-0.902280	-0.804438	-0.879488	-0.817202	-0.604761	-0.835654	-0.917562	-1.125493	-0.880610	-1.127943	-0.783758	-0.384664	-1.089762	-1.120526	-0.773323	-0.764955	-0.903239	-0.779040	-1.030708	-0.905491	-0.833552	-0.879466	-0.729451	-0.813675	-0.954899	-1.073487	-0.665920	-0.846381	-0.493358	-0.700953	-0.596747	-0.654825	-1.011439	-1.071919	-0.869770	-1.030344	-0.825351	-0.720887	-0.860471	-0.772748	-1.007223	-0.934486	-0.796667	-0.580365	-0.588067	-0.850663	-0.947225	-0.985454	-0.860924	-0.945514	-0.700381	-0.570014	-0.880508	-0.828917	-0.848406	-0.847846	-0.835889	-0.697262	-1.116911	-0.808779	-0.726424	-0.954768	-0.748285	-0.849074	-0.722094	-0.824355	-0.835076	-0.790979	-0.596902	-0.797326	-0.513569	-0.600267	-0.398179	-0.586174	-0.390082	-0.638893	-0.226640	-0.589016	-0.644237	-0.506077	-0.377474	-0.407873	NaN	-0.362655	-0.591947	-0.603299	-0.322809	-0.523742	-0.514206	-0.480591	-0.555340	-0.534651	-0.593920
chr7	122084790	122094789	1.220898e+08	-1.069548	-1.344866	-1.174194	-1.518677	-1.252268	-1.243608	-1.224278	-1.440270	-1.172566	-1.351484	-1.243598	-0.994294	-0.931025	-1.174048	-1.116161	-1.196760	-1.358905	-1.066499	-1.260289	-1.105732	-1.053260	-1.473445	-1.337216	-1.350798	-1.029534	-1.427860	-1.410843	-1.191451	-1.028702	-1.419645	-1.201181	-1.064874	-1.314391	-1.431663	-0.961654	-1.114342	-1.203015	-1.560930	-1.304267	-1.253368	-1.085326	-1.400890	-1.053021	-1.289238	-1.268002	-1.142354	-1.103684	-1.001630	-1.179194	-1.126661	-1.060688	-1.592066	-1.231944	-1.219251	-1.375721	-1.084640	-1.380148	-1.292098	-1.487426	-1.068886	-1.071777	-1.483201	-1.398037	-1.345658	-1.445964	-1.184059	-1.357536	-1.126122	-0.990477	-1.396900	-1.021365	-1.188360	-1.157052	-1.129853	-1.158627	-1.330621	-1.117042	-1.451656	-1.296351	-0.992703	-1.356796	-1.551853	-1.081120	-1.192759	-1.396014	-1.613168	-0.995372	-1.165133	-0.872729	-0.635028	-1.057811	-0.793604	-0.862995	-0.916418	-1.134063	-0.800486	-0.947641	-0.738179	-0.748191	-0.696401	-0.799725	-1.099143	-0.720018	-0.772917	-1.107050	-1.376457	-0.772493	-0.914302	-0.819792	-0.896778	-0.832229	-0.620949	-0.848555	-0.930578	-1.134287	-0.896313	-1.147082	-0.801435	-0.400212	-1.095990	-1.137752	-0.788320	-0.788068	-0.920030	-0.785973	-1.039383	-0.913834	-0.848083	-0.894829	-0.744234	-0.830171	-0.974612	-1.087850	-0.684442	-0.856176	-0.511368	-0.710704	-0.618196	-0.664386	-1.024638	-1.095589	-0.884692	-1.043628	-0.846098	-0.734836	-0.875976	-0.791141	-1.021255	-0.949832	-0.813229	-0.603618	-0.599802	-0.857832	-0.953961	-0.997056	-0.880169	-0.969621	-0.712322	-0.591069	-0.893956	-0.843636	-0.869064	-0.862500	-0.844215	-0.708820	-1.128182	-0.818059	-0.733789	-0.968299	-0.770473	-0.866446	-0.735091	-0.844911	-0.851806	-0.811529	-0.604955	-0.812679	-0.521452	-0.611254	-0.404314	-0.590938	-0.402029	-0.650522	-0.229909	-0.596330	-0.652453	-0.513777	-0.386909	-0.413805	NaN	-0.361979	-0.602609	-0.612243	-0.332677	-0.531869	-0.521192	-0.486820	-0.564053	-0.542712	-0.601100
chr7	122094790	122104789	1.220998e+08	-1.079977	-1.351503	-1.175539	-1.526895	-1.256362	-1.249322	-1.225438	-1.443654	-1.178107	-1.356451	-1.253185	-0.994654	-0.950448	-1.185741	-1.120061	-1.201568	-1.363142	-1.077848	-1.271553	-1.112121	-1.058798	-1.481798	-1.346231	-1.354536	-1.040199	-1.438989	-1.415631	-1.200015	-1.032052	-1.427331	-1.204912	-1.077731	-1.314476	-1.435867	-0.976087	-1.124907	-1.204926	-1.563218	-1.308096	-1.261753	-1.089319	-1.412375	-1.057974	-1.292431	-1.269932	-1.155292	-1.110547	-1.007741	-1.183025	-1.141451	-1.065456	-1.598872	-1.237823	-1.221212	-1.386221	-1.096267	-1.389287	-1.300815	-1.489316	-1.079465	-1.080693	-1.489278	-1.403539	-1.350013	-1.456435	-1.198766	-1.367006	-1.140167	-1.006692	-1.403356	-1.027628	-1.193612	-1.169846	-1.142492	-1.162294	-1.334831	-1.131988	-1.458354	-1.305356	-1.004726	-1.364027	-1.557805	-1.081472	-1.204256	-1.404858	-1.611187	-1.004531	-1.176867	-0.881332	-0.653692	-1.071989	-0.814316	-0.876283	-0.931671	-1.147025	-0.811102	-0.958793	-0.754998	-0.761931	-0.713602	-0.813402	-1.111312	-0.739300	-0.786033	-1.115759	-1.375885	-0.784281	-0.925836	-0.835015	-0.914508	-0.847251	-0.637518	-0.861827	-0.944082	-1.142777	-0.912005	-1.166313	-0.819091	-0.416188	-1.102591	-1.154205	-0.803189	-0.810911	-0.937493	-0.792720	-1.048082	-0.921743	-0.862700	-0.910150	-0.759110	-0.846570	-0.993897	-1.101555	-0.703080	-0.865992	-0.529333	-0.720422	-0.640026	-0.674116	-1.037890	-1.119676	-0.899490	-1.056572	-0.866483	-0.748505	-0.891418	-0.809828	-1.034590	-0.965533	-0.830373	-0.627234	-0.612210	-0.865203	-0.960439	-1.008006	-0.899603	-0.993509	-0.723938	-0.612167	-0.908191	-0.858883	-0.889748	-0.876446	-0.852544	-0.720132	-1.139352	-0.827581	-0.741586	-0.981617	-0.793094	-0.883810	-0.748189	-0.865566	-0.868187	-0.832192	-0.612900	-0.827833	-0.530043	-0.623143	-0.411037	-0.596293	-0.414976	-0.662910	-0.233912	-0.604246	-0.661342	-0.522169	-0.397367	-0.420386	NaN	-0.361470	-0.614232	-0.621913	-0.343188	-0.540712	-0.528863	-0.493643	-0.573469	-0.551482	-0.608894
chr7	122104790	122114789	1.221098e+08	-1.090446	-1.357507	-1.176499	-1.534371	-1.260547	-1.254749	-1.226738	-1.446766	-1.183196	-1.361145	-1.262820	-0.995300	-0.969997	-1.197129	-1.123637	-1.205990	-1.367171	-1.089121	-1.282588	-1.118455	-1.064300	-1.489820	-1.355307	-1.357613	-1.050290	-1.450037	-1.419958	-1.208462	-1.035357	-1.434374	-1.208739	-1.090414	-1.313811	-1.439374	-0.990824	-1.135274	-1.206564	-1.564903	-1.311759	-1.270333	-1.093074	-1.423899	-1.062669	-1.295352	-1.271997	-1.168133	-1.117307	-1.014301	-1.186690	-1.156166	-1.070407	-1.605632	-1.243571	-1.222986	-1.396779	-1.107324	-1.398373	-1.309213	-1.491011	-1.090377	-1.089937	-1.495101	-1.408876	-1.354178	-1.466743	-1.213346	-1.376423	-1.154027	-1.022882	-1.409756	-1.033787	-1.198671	-1.182548	-1.154866	-1.165605	-1.338973	-1.146768	-1.464391	-1.314427	-1.017024	-1.370797	-1.563481	-1.081646	-1.216008	-1.413390	-1.608986	-1.013627	-1.188355	-0.889844	-0.672483	-1.086019	-0.835020	-0.889178	-0.947154	-1.159871	-0.822088	-0.970109	-0.771623	-0.775517	-0.730986	-0.827242	-1.123255	-0.758919	-0.799296	-1.123995	-1.374765	-0.796374	-0.937040	-0.850177	-0.932589	-0.862293	-0.654388	-0.875376	-0.957984	-1.151035	-0.927715	-1.185612	-0.836767	-0.432517	-1.109502	-1.170097	-0.817996	-0.833561	-0.955408	-0.799330	-1.056820	-0.929396	-0.877419	-0.925459	-0.774064	-0.862906	-1.012858	-1.114785	-0.721867	-0.875832	-0.547321	-0.730132	-0.662133	-0.684001	-1.051209	-1.144037	-0.914225	-1.069277	-0.886615	-0.762007	-0.906852	-0.828714	-1.047434	-0.981535	-0.847976	-0.651102	-0.625170	-0.872767	-0.966756	-1.018527	-0.919158	-1.017251	-0.735348	-0.633296	-0.923048	-0.874566	-0.910435	-0.889866	-0.860864	-0.731360	-1.150460	-0.837297	-0.749711	-0.994791	-0.816031	-0.901182	-0.761375	-0.886296	-0.884351	-0.852964	-0.620789	-0.842868	-0.539801	-0.636529	-0.418754	-0.602557	-0.429588	-0.676628	-0.238987	-0.613151	-0.671352	-0.531701	-0.409419	-0.428032	NaN	-0.361160	-0.627414	-0.632795	-0.354868	-0.550733	-0.537643	-0.501428	-0.584066	-0.561421	-0.617703
chr7	122114790	122124789	1.221198e+08	-1.100949	-1.362894	-1.177094	-1.541110	-1.264834	-1.259885	-1.228160	-1.449597	-1.187827	-1.365570	-1.272508	-0.996230	-0.989608	-1.208212	-1.126911	-1.210076	-1.371009	-1.100328	-1.293369	-1.124726	-1.069766	-1.497507	-1.364417	-1.360055	-1.059798	-1.460973	-1.423807	-1.216777	-1.038633	-1.440718	-1.212642	-1.102890	-1.312422	-1.442197	-1.005848	-1.145451	-1.207943	-1.565993	-1.315237	-1.279104	-1.096591	-1.435433	-1.067101	-1.298005	-1.274214	-1.180858	-1.123940	-1.021296	-1.190220	-1.170786	-1.075544	-1.612354	-1.249169	-1.224566	-1.407385	-1.117784	-1.407406	-1.317296	-1.492508	-1.101612	-1.099502	-1.500653	-1.414037	-1.358152	-1.476872	-1.227806	-1.385801	-1.167698	-1.039046	-1.416112	-1.039838	-1.203527	-1.195112	-1.166968	-1.168558	-1.343037	-1.161406	-1.469776	-1.323545	-1.029551	-1.377128	-1.568918	-1.081638	-1.227995	-1.421636	-1.606550	-1.022631	-1.199604	-0.898181	-0.691179	-1.099739	-0.855490	-0.901565	-0.962675	-1.172456	-0.833317	-0.981479	-0.787841	-0.788807	-0.748330	-0.841046	-1.134850	-0.778621	-0.812581	-1.131693	-1.373173	-0.808612	-0.947804	-0.865123	-0.950787	-0.877188	-0.671346	-0.889022	-0.972118	-1.158957	-0.943266	-1.204733	-0.854277	-0.449009	-1.116647	-1.185265	-0.832592	-0.855747	-0.973494	-0.805719	-1.065500	-0.936753	-0.892077	-0.940582	-0.788926	-0.878986	-1.031271	-1.127408	-0.740619	-0.885581	-0.565156	-0.739716	-0.684229	-0.693937	-1.064431	-1.168328	-0.928732	-1.081601	-0.906264	-0.775212	-0.922124	-0.847544	-1.059660	-0.997662	-0.865795	-0.674891	-0.638539	-0.880461	-0.972875	-1.028538	-0.938572	-1.040577	-0.746453	-0.654190	-0.938356	-0.890502	-0.930846	-0.902617	-0.869084	-0.742439	-1.161374	-0.847083	-0.758065	-1.007678	-0.838972	-0.918357	-0.774497	-0.906835	-0.900127	-0.873612	-0.628540	-0.857623	-0.548746	-0.648607	-0.426006	-0.608524	-0.442890	-0.688701	-0.244399	-0.621156	-0.680382	-0.540445	-0.420665	-0.435331	NaN	-0.361249	-0.639441	-0.642616	-0.365285	-0.559887	-0.545791	-0.508607	-0.593654	-0.570497	-0.625709
chr7	122124790	122134789	1.221298e+08	-1.111473	-1.367679	-1.177356	-1.547134	-1.269245	-1.264740	-1.229689	-1.452139	-1.192005	-1.369733	-1.282243	-0.997447	-1.009221	-1.218986	-1.129904	-1.213879	-1.374676	-1.111486	-1.303882	-1.130934	-1.075199	-1.504862	-1.373536	-1.361897	-1.068725	-1.471772	-1.427179	-1.224942	-1.041905	-1.446312	-1.216605	-1.115110	-1.310360	-1.444357	-1.021131	-1.155441	-1.209081	-1.566507	-1.318513	-1.288062	-1.099881	-1.446962	-1.071284	-1.300401	-1.276605	-1.193451	-1.130414	-1.028703	-1.193651	-1.185299	-1.080876	-1.619049	-1.254601	-1.225944	-1.418032	-1.127623	-1.416379	-1.325073	-1.493809	-1.113167	-1.109375	-1.505924	-1.419000	-1.361937	-1.486824	-1.242143	-1.395165	-1.181177	-1.055176	-1.422435	-1.045786	-1.208184	-1.207495	-1.178788	-1.171165	-1.347023	-1.175938	-1.474528	-1.332695	-1.042269	-1.383055	-1.574145	-1.081448	-1.240199	-1.429622	-1.603858	-1.031521	-1.210621	-0.906526	-0.710167	-1.113433	-0.876143	-0.913733	-0.978535	-1.185033	-0.845018	-0.993180	-0.803966	-0.802089	-0.765965	-0.855067	-1.146335	-0.798781	-0.826183	-1.139041	-1.371128	-0.821239	-0.958364	-0.880164	-0.969453	-0.892251	-0.688721	-0.903033	-0.986777	-1.166702	-0.958979	-1.224056	-0.871990	-0.466009	-1.124184	-1.200022	-0.847299	-0.877925	-0.992077	-0.812011	-1.074298	-0.944007	-0.906980	-0.955827	-0.804009	-0.895130	-1.049515	-1.139692	-0.759762	-0.895439	-0.583218	-0.749364	-0.706750	-0.704150	-1.077808	-1.192988	-0.943305	-1.093795	-0.925820	-0.788411	-0.937560	-0.866678	-1.071522	-1.014254	-0.884165	-0.699058	-0.652600	-0.888469	-0.978955	-1.038272	-0.958207	-1.063968	-0.757511	-0.675254	-0.954439	-0.907029	-0.951361	-0.914977	-0.877390	-0.753644	-1.172306	-0.857135	-0.766840	-1.020546	-0.862362	-0.935680	-0.787833	-0.927571	-0.915833	-0.894557	-0.636330	-0.872405	-0.557685	-0.660676	-0.433255	-0.614489	-0.456182	-0.700764	-0.249811	-0.629156	-0.689405	-0.549184	-0.431905	-0.442627	NaN	-0.361339	-0.651459	-0.652431	-0.375694	-0.569035	-0.553935	-0.515783	-0.603236	-0.579567	-0.633710
chr7	122134790	122144789	1.221398e+08	-1.121989	-1.371873	-1.177323	-1.552481	-1.273804	-1.269321	-1.231322	-1.454387	-1.195744	-1.373645	-1.292009	-0.998953	-1.028783	-1.229445	-1.132639	-1.217451	-1.378184	-1.122608	-1.314125	-1.137072	-1.080605	-1.511894	-1.382647	-1.363173	-1.077083	-1.482421	-1.430074	-1.232937	-1.045194	-1.451120	-1.220603	-1.127016	-1.307678	-1.445878	-1.036638	-1.165238	-1.209994	-1.566462	-1.321575	-1.297197	-1.102950	-1.458466	-1.075239	-1.302558	-1.279193	-1.205905	-1.136708	-1.036486	-1.197016	-1.199699	-1.086407	-1.625724	-1.259856	-1.227114	-1.428709	-1.136818	-1.425280	-1.332539	-1.494924	-1.125037	-1.119548	-1.510911	-1.423734	-1.365540	-1.496598	-1.256344	-1.404537	-1.194466	-1.071267	-1.428724	-1.051645	-1.212645	-1.219656	-1.190309	-1.173444	-1.350932	-1.190402	-1.478674	-1.341857	-1.055144	-1.388616	-1.579176	-1.081080	-1.252601	-1.437380	-1.600894	-1.040281	-1.221409	-0.915025	-0.729787	-1.127329	-0.897322	-0.925914	-0.995003	-1.197792	-0.857409	-1.005484	-0.820239	-0.815597	-0.784172	-0.869521	-1.157889	-0.819714	-0.840353	-1.146165	-1.368620	-0.834482	-0.968896	-0.895541	-0.988878	-0.907746	-0.706799	-0.917645	-1.002232	-1.174402	-0.975124	-1.243900	-0.890212	-0.483824	-1.132268	-1.214598	-0.862384	-0.900473	-1.011447	-0.818319	-1.083364	-0.951309	-0.922390	-0.971452	-0.819583	-0.911596	-1.067893	-1.151844	-0.779678	-0.905579	-0.601824	-0.759235	-0.730083	-0.714837	-1.091535	-1.218378	-0.958178	-1.106056	-0.945574	-0.801845	-0.953437	-0.886415	-1.083184	-1.031610	-0.903386	-0.724003	-0.667637	-0.896974	-0.985123	-1.047900	-0.978359	-1.087812	-0.768726	-0.696830	-0.971607	-0.924461	-0.972281	-0.927153	-0.885942	-0.765199	-1.183426	-0.867638	-0.776223	-1.033618	-0.886603	-0.953446	-0.801632	-0.948799	-0.931708	-0.916153	-0.644315	-0.887467	-0.571541	-0.678944	-0.444864	-0.624103	-0.476715	-0.718509	-0.259640	-0.641225	-0.703085	-0.562747	-0.449633	-0.454511	NaN	-0.362127	-0.669945	-0.667343	-0.391448	-0.583155	-0.566715	-0.526999	-0.617872	-0.593552	-0.645973
chr7	122144790	122154789	1.221498e+08	-1.132456	-1.375488	-1.177030	-1.557184	-1.278520	-1.273628	-1.233067	-1.456347	-1.199050	-1.377320	-1.301788	-1.000747	-1.048244	-1.239579	-1.135145	-1.220824	-1.381536	-1.133703	-1.324089	-1.143126	-1.085983	-1.518614	-1.391733	-1.363913	-1.084887	-1.492895	-1.432492	-1.240744	-1.048517	-1.455103	-1.224612	-1.138554	-1.304417	-1.446787	-1.052330	-1.174833	-1.210697	-1.565873	-1.324408	-1.306485	-1.105802	-1.469918	-1.078975	-1.304496	-1.281998	-1.218210	-1.142801	-1.044609	-1.200345	-1.213974	-1.092134	-1.632373	-1.264920	-1.228072	-1.439402	-1.145351	-1.434091	-1.339683	-1.495871	-1.137217	-1.130016	-1.515609	-1.428212	-1.368970	-1.506181	-1.270410	-1.413930	-1.207547	-1.087300	-1.434975	-1.057426	-1.216913	-1.231545	-1.201514	-1.175411	-1.354756	-1.204829	-1.482240	-1.351008	-1.068139	-1.393851	-1.584027	-1.080549	-1.265189	-1.444936	-1.597633	-1.048895	-1.231970	-0.923229	-0.748993	-1.140665	-0.917875	-0.937489	-1.011185	-1.210023	-0.869816	-1.017795	-0.835763	-0.828607	-0.801951	-0.883603	-1.168864	-0.840251	-0.854317	-1.152698	-1.365816	-0.847641	-0.978844	-0.910413	-1.007969	-0.922848	-0.724585	-0.932056	-1.017656	-1.181652	-0.990832	-1.263187	-0.907959	-0.501484	-1.140461	-1.228212	-0.877050	-0.922175	-1.030521	-0.824329	-1.092206	-0.958305	-0.937486	-0.986614	-0.834808	-0.927485	-1.085424	-1.163240	-0.799330	-0.915448	-0.619973	-0.768792	-0.752960	-0.725434	-1.104824	-1.243073	-0.972539	-1.117725	-0.964437	-0.814824	-0.968905	-0.905662	-1.094008	-1.048785	-0.922399	-0.748365	-0.682856	-0.905539	-0.991057	-1.056923	-0.997903	-1.110814	-0.779507	-0.717742	-0.988940	-0.941877	-0.992433	-0.938515	-0.894294	-0.776506	-1.194120	-0.878046	-0.785720	-1.046196	-0.910384	-0.970699	-0.815168	-0.969315	-0.946882	-0.937241	-0.652086	-0.901994	-0.583543	-0.694621	-0.455016	-0.632533	-0.494492	-0.733606	-0.268561	-0.651592	-0.714851	-0.574503	-0.465061	-0.464963	NaN	-0.362983	-0.685909	-0.680177	-0.405018	-0.595369	-0.577818	-0.536753	-0.630486	-0.605646	-0.656560
chr7	122154790	122164793	1.221598e+08	-1.142843	-1.378533	-1.176507	-1.561260	-1.283385	-1.277670	-1.234932	-1.458022	-1.201926	-1.380765	-1.311560	-1.002827	-1.067554	-1.249379	-1.137451	-1.224020	-1.384735	-1.144780	-1.333753	-1.149088	-1.091320	-1.525027	-1.400768	-1.364130	-1.092154	-1.503169	-1.434432	-1.248346	-1.051884	-1.458236	-1.228609	-1.149679	-1.300608	-1.447114	-1.068167	-1.184223	-1.211199	-1.564759	-1.327001	-1.315901	-1.108439	-1.481282	-1.082491	-1.306222	-1.285022	-1.230360	-1.148677	-1.053036	-1.203662	-1.228117	-1.098039	-1.638986	-1.269768	-1.228817	-1.450099	-1.153205	-1.442779	-1.346492	-1.496667	-1.149699	-1.140771	-1.520007	-1.432425	-1.372241	-1.515539	-1.284352	-1.423345	-1.220401	-1.103251	-1.441174	-1.063136	-1.220991	-1.243113	-1.212381	-1.177081	-1.358481	-1.219228	-1.485248	-1.360118	-1.081222	-1.398792	-1.588718	-1.079875	-1.277955	-1.452303	-1.594047	-1.057356	-1.242305	-0.931417	-0.768401	-1.153860	-0.938457	-0.948889	-1.027589	-1.222123	-0.882599	-1.030543	-0.851046	-0.841556	-0.819851	-0.897738	-1.179608	-0.861002	-0.868493	-1.158892	-1.362672	-0.861131	-0.988564	-0.925262	-1.027287	-0.938046	-0.742621	-0.946698	-1.033522	-1.188711	-1.006605	-1.282524	-0.925797	-0.519514	-1.148980	-1.241361	-0.891773	-0.943754	-1.049853	-0.830256	-1.101102	-0.965263	-0.952753	-1.001799	-0.850174	-0.943308	-1.102710	-1.174313	-0.819348	-0.925352	-0.638240	-0.778344	-0.776098	-0.736275	-1.118060	-1.267817	-0.986850	-1.129191	-0.983027	-0.827798	-0.984467	-0.925012	-1.104375	-1.066284	-0.941778	-0.772904	-0.698722	-0.914431	-0.996951	-1.065668	-1.017435	-1.133715	-0.790216	-0.738662	-1.006952	-0.959829	-1.012422	-0.949493	-0.902728	-0.787935	-1.204730	-0.888704	-0.795621	-1.058698	-0.934450	-0.988002	-0.828883	-0.989736	-0.961860	-0.958516	-0.659915	-0.916462	-0.593352	-0.707182	-0.463466	-0.639591	-0.509014	-0.745500	-0.276506	-0.659935	-0.724341	-0.584126	-0.477769	-0.473763	NaN	NaN	-0.698871	-0.690538	-0.416001	-0.605329	-0.586940	-0.544800	-0.640691	-0.615501	-0.665164
chr7	122164794	122174793	1.221698e+08	-1.153116	-1.381016	-1.175774	-1.564724	-1.288390	-1.281454	-1.236926	-1.459418	-1.204380	-1.383989	-1.321283	-1.005189	-1.086653	-1.258836	-1.139585	-1.227058	-1.387777	-1.155854	-1.343089	-1.154939	-1.096608	-1.531130	-1.409718	-1.363829	-1.098893	-1.513212	-1.435881	-1.255720	-1.055306	-1.460501	-1.232558	-1.160342	-1.296290	-1.446892	-1.084102	-1.193400	-1.211506	-1.563149	-1.329343	-1.325414	-1.110857	-1.492507	-1.085773	-1.307741	-1.288267	-1.242353	-1.154319	-1.061720	-1.206985	-1.242113	-1.104108	-1.645546	-1.274376	-1.229343	-1.460777	-1.160356	-1.451301	-1.352940	-1.497334	-1.162463	-1.151805	-1.524084	-1.436372	-1.375368	-1.524621	-1.298184	-1.432780	-1.233000	-1.119081	-1.447312	-1.068777	-1.224879	-1.254299	-1.222885	-1.178478	-1.362089	-1.233601	-1.487715	-1.369146	-1.094352	-1.403458	-1.593280	-1.079073	-1.290874	-1.459494	-1.590111	-1.065651	-1.252412	-0.939515	-0.787830	-1.166759	-0.958857	-0.960030	-1.044050	-1.233978	-0.895616	-1.043647	-0.865938	-0.854319	-0.837677	-0.911763	-1.189997	-0.881734	-0.882725	-1.164699	-1.359235	-0.874835	-0.997976	-0.939954	-1.046607	-0.953186	-0.760727	-0.961419	-1.049674	-1.195525	-1.022284	-1.301715	-0.943548	-0.537721	-1.157698	-1.253935	-0.906420	-0.965008	-1.069209	-0.836042	-1.109965	-0.972152	-0.968053	-1.016859	-0.865543	-0.958907	-1.119598	-1.184993	-0.839531	-0.935186	-0.656465	-0.787801	-0.799268	-0.747252	-1.131077	-1.292326	-1.000959	-1.140353	-1.001166	-0.840659	-0.999967	-0.944255	-1.114196	-1.083902	-0.961315	-0.797362	-0.715085	-0.923579	-1.002746	-1.074052	-1.036745	-1.156285	-0.800749	-0.759370	-1.025465	-0.978159	-1.032001	-0.960006	-0.911170	-0.799393	-1.215142	-0.899526	-0.805839	-1.071008	-0.958556	-1.005191	-0.842655	-1.009823	-0.976510	-0.979779	-0.667734	-0.930732	-0.603446	-0.719910	-0.472256	-0.646971	-0.523958	-0.757436	-0.285109	-0.668449	-0.734034	-0.594040	-0.490882	-0.483000	NaN	NaN	-0.712134	-0.701120	-0.427252	-0.615566	-0.596347	-0.553145	-0.651126	-0.625625	-0.673999
chr7	122174794	122184793	1.221798e+08	-1.163235	-1.382954	-1.174848	-1.567596	-1.293530	-1.284998	-1.239045	-1.460540	-1.206434	-1.386992	-1.330909	-1.007832	-1.105475	-1.267948	-1.141572	-1.229956	-1.390660	-1.166947	-1.352064	-1.160654	-1.101831	-1.536914	-1.418555	-1.363012	-1.105107	-1.522996	-1.436829	-1.262848	-1.058798	-1.461882	-1.236418	-1.170492	-1.291506	-1.446165	-1.100090	-1.202361	-1.211615	-1.561084	-1.331427	-1.334999	-1.113044	-1.503552	-1.088807	-1.309065	-1.291734	-1.254200	-1.159706	-1.070602	-1.210332	-1.255961	-1.110321	-1.652031	-1.278730	-1.229644	-1.471408	-1.166782	-1.459611	-1.358990	-1.497892	-1.175491	-1.163096	-1.527822	-1.440049	-1.378367	-1.533379	-1.311914	-1.442232	-1.245320	-1.134741	-1.453368	-1.074361	-1.228577	-1.265058	-1.233006	-1.179629	-1.365560	-1.247953	-1.489655	-1.378052	-1.107483	-1.407866	-1.597742	-1.078153	-1.303926	-1.466529	-1.585806	-1.073765	-1.262297	-0.947594	-0.807458	-1.179455	-0.979242	-0.971027	-1.060696	-1.245694	-0.908960	-1.057239	-0.880585	-0.867014	-0.855566	-0.925776	-1.200099	-0.902591	-0.897100	-1.170188	-1.355498	-0.888884	-1.007169	-0.954627	-1.066076	-0.968385	-0.779047	-0.976324	-1.066245	-1.202160	-1.037993	-1.320918	-0.961360	-0.556238	-1.166637	-1.266050	-0.921120	-0.986134	-1.088715	-0.841742	-1.118863	-0.979072	-0.983517	-1.031923	-0.881062	-0.974420	-1.136242	-1.195409	-0.860024	-0.945031	-0.674818	-0.797264	-0.822655	-0.758448	-1.143972	-1.316781	-1.014977	-1.151325	-1.019024	-0.853546	-1.015527	-0.963538	-1.123576	-1.101757	-0.981163	-0.821935	-0.732082	-0.933071	-1.008495	-1.082144	-1.055994	-1.178724	-0.811203	-0.780021	-1.044624	-0.997033	-1.051297	-0.970164	-0.919700	-0.810998	-1.225430	-0.910622	-0.816472	-1.083239	-0.982899	-1.022424	-0.856608	-1.029715	-0.990981	-1.001220	-0.675604	-0.944929	-0.614095	-0.733112	-0.481618	-0.654889	-0.539731	-0.769711	-0.294607	-0.677370	-0.744194	-0.604514	-0.504719	-0.492931	NaN	-0.366547	-0.726036	-0.712209	-0.439081	-0.626353	-0.606276	-0.562031	-0.662067	-0.636291	-0.683312
chr7	122184794	122194793	1.221898e+08	-1.173162	-1.384354	-1.173751	-1.569898	-1.298794	-1.288315	-1.241274	-1.461399	-1.208112	-1.389769	-1.340388	-1.010753	-1.123961	-1.276724	-1.143428	-1.232731	-1.393377	-1.178074	-1.360655	-1.166206	-1.106966	-1.542365	-1.427246	-1.361684	-1.110795	-1.532505	-1.437274	-1.269714	-1.062372	-1.462367	-1.240151	-1.180079	-1.286292	-1.444966	-1.116097	-1.211101	-1.211508	-1.558599	-1.333255	-1.344648	-1.114980	-1.514383	-1.091571	-1.310213	-1.295420	-1.265912	-1.164831	-1.079624	-1.213722	-1.269667	-1.116648	-1.658420	-1.282823	-1.229716	-1.481961	-1.172463	-1.467664	-1.364604	-1.498357	-1.188763	-1.174616	-1.531211	-1.443449	-1.381258	-1.541773	-1.325551	-1.451709	-1.257342	-1.150178	-1.459318	-1.079901	-1.232085	-1.275354	-1.242721	-1.180561	-1.368879	-1.262285	-1.491090	-1.386797	-1.120561	-1.412034	-1.602128	-1.077118	-1.317104	-1.473433	-1.581111	-1.081666	-1.271959	-0.955590	-0.827104	-1.191817	-0.999405	-0.981791	-1.077349	-1.257154	-0.922481	-1.071209	-0.894860	-0.879528	-0.873340	-0.939627	-1.209786	-0.923346	-0.911449	-1.175324	-1.351511	-0.903154	-1.016064	-0.969138	-1.085485	-0.983490	-0.797397	-0.991253	-1.083087	-1.208548	-1.053569	-1.339947	-0.979053	-0.574876	-1.175667	-1.277592	-0.935736	-1.006934	-1.108159	-0.847318	-1.127691	-0.985990	-0.998994	-1.046844	-0.896601	-0.989698	-1.152486	-1.205482	-0.880592	-0.954798	-0.693141	-0.806677	-0.846021	-0.769740	-1.156612	-1.340924	-1.028755	-1.162001	-1.036452	-0.866373	-1.030985	-0.982670	-1.132454	-1.119647	-1.001120	-0.846376	-0.749551	-0.942815	-1.014158	-1.089849	-1.074998	-1.200836	-0.821479	-0.800400	-1.064236	-1.016276	-1.070090	-0.979873	-0.928247	-0.822660	-1.235486	-0.921888	-0.827431	-1.095278	-1.007228	-1.039544	-0.870612	-1.049187	-1.005156	-1.022644	-0.683433	-0.958925	-0.624804	-0.746146	-0.491114	-0.662989	-0.555608	-0.781741	-0.304554	-0.686297	-0.754356	-0.615063	-0.518605	-0.503093	NaN	-0.368140	-0.739925	-0.723293	-0.450948	-0.637192	-0.616250	-0.571063	-0.673009	-0.647004	-0.692683
chr7	122194794	122204793	1.221998e+08	-1.182850	-1.385215	-1.172492	-1.571646	-1.304157	-1.291402	-1.243592	-1.461992	-1.209415	-1.392300	-1.349669	-1.013941	-1.142058	-1.285164	-1.145149	-1.235398	-1.395918	-1.189226	-1.368839	-1.171549	-1.111990	-1.547454	-1.435751	-1.359850	-1.115953	-1.541717	-1.437216	-1.276300	-1.066022	-1.461934	-1.243730	-1.189048	-1.280675	-1.443317	-1.132078	-1.219600	-1.211163	-1.555719	-1.334822	-1.354353	-1.116646	-1.524967	-1.094040	-1.311196	-1.299308	-1.277494	-1.169685	-1.088726	-1.217159	-1.283235	-1.123036	-1.664684	-1.286638	-1.229534	-1.492385	-1.177372	-1.475415	-1.369740	-1.498724	-1.202238	-1.186322	-1.534238	-1.446553	-1.384053	-1.549753	-1.339093	-1.461209	-1.269046	-1.165329	-1.465138	-1.085409	-1.235390	-1.285151	-1.251995	-1.181289	-1.372031	-1.276580	-1.492046	-1.395331	-1.133513	-1.415976	-1.606426	-1.075962	-1.330395	-1.480219	-1.576006	-1.089317	-1.281388	-0.963561	-0.846854	-1.203893	-1.019428	-0.992378	-1.094068	-1.268397	-0.936225	-1.085616	-0.908842	-0.891919	-0.891068	-0.953371	-1.219077	-0.944055	-0.925807	-1.180143	-1.347268	-0.917727	-1.024708	-0.983544	-1.104908	-0.998555	-0.815856	-1.006258	-1.100268	-1.214717	-1.069068	-1.358878	-0.996701	-0.593713	-1.184796	-1.288627	-0.950332	-1.027485	-1.127591	-0.852806	-1.136468	-0.992965	-1.014537	-1.061685	-0.912241	-1.004809	-1.168412	-1.215277	-0.901283	-0.964517	-0.711516	-0.816119	-0.869456	-0.781159	-1.169046	-1.364847	-1.042347	-1.172431	-1.053566	-0.879231	-1.046393	-1.001733	-1.140909	-1.137601	-1.021256	-0.870779	-0.767544	-0.952838	-1.019774	-1.097186	-1.093848	-1.222733	-0.831614	-0.820586	-1.084365	-1.035958	-1.088416	-0.989190	-0.936863	-0.834445	-1.245344	-0.933362	-0.838771	-1.107188	-1.031633	-1.056640	-0.884727	-1.068302	-1.019130	-1.044153	-0.691238	-0.972784	-0.636288	-0.759848	-0.501372	-0.671831	-0.572662	-0.794304	-0.315624	-0.695839	-0.765203	-0.626396	-0.533440	-0.514165	NaN	-0.370030	-0.754723	-0.735115	-0.463654	-0.648809	-0.626915	-0.580871	-0.684679	-0.658482	-0.702748
chr7	122204794	122216092	122210443	-1.192865	-1.385533	-1.170976	-1.572912	-1.309947	-1.294428	-1.246132	-1.462317	-1.210394	-1.394701	-1.359287	-1.017607	-1.160854	-1.293779	-1.146822	-1.238147	-1.398428	-1.201124	-1.377083	-1.176953	-1.117186	-1.552444	-1.444559	-1.357361	-1.120855	-1.551180	-1.436604	-1.282969	-1.069985	-1.460436	-1.247348	-1.197873	-1.274282	-1.441088	-1.149019	-1.228367	-1.210508	-1.552249	-1.336209	-1.364732	-1.118103	-1.535919	-1.096332	-1.312077	-1.303635	-1.289696	-1.174543	-1.098437	-1.220855	-1.297526	-1.129838	-1.671187	-1.290366	-1.229037	-1.503291	-1.181720	-1.483280	-1.374657	-1.498999	-1.216754	-1.198948	-1.537052	-1.449510	-1.386937	-1.557737	-1.353410	-1.471342	-1.281128	-1.181078	-1.471163	-1.091258	-1.238673	-1.294992	-1.261345	-1.181860	-1.375179	-1.291737	-1.492564	-1.404128	-1.147077	-1.419937	-1.610876	-1.074600	-1.344645	-1.487327	-1.570106	-1.097144	-1.291161	-0.972072	-0.868048	-1.216457	-1.040650	-1.003487	-1.111988	-1.280147	-0.951132	-1.101460	-0.923456	-0.904994	-0.909939	-0.967931	-1.228543	-0.966069	-0.941111	-1.184954	-1.342465	-0.933643	-1.033671	-0.998798	-1.125650	-1.014575	-0.835674	-1.022343	-1.118967	-1.221072	-1.085507	-1.378966	-1.015493	-0.614040	-1.194625	-1.299865	-0.965885	-1.049128	-1.148265	-0.858575	-1.145751	-1.000506	-1.031191	-1.077440	-0.929058	-1.020767	-1.185071	-1.225451	-0.923450	-0.974831	-0.731195	-0.826275	-0.894542	-0.793473	-1.182078	-1.390121	-1.056642	-1.183291	-1.071535	-0.893017	-1.062776	-1.022005	-1.149528	-1.156780	-1.042931	-0.896766	-0.787299	-0.963829	-1.025729	-1.104611	-1.113814	-1.245877	-0.842273	-0.841926	-1.106396	-1.057421	-1.107411	-0.998710	-0.946163	-0.847173	-1.255637	-0.945826	-0.851302	-1.119773	-1.057759	-1.074882	-0.899912	-1.088305	-1.033854	-1.067223	-0.699520	-0.987429	-0.647740	-0.773227	-0.511659	-0.680803	-0.589715	-0.806502	-0.327040	-0.705342	-0.775975	-0.637718	-0.548163	-0.525361	NaN	-0.372087	-0.769388	-0.746847	-0.476314	-0.660388	-0.637506	-0.590785	-0.696260	-0.669919	-0.712808
chr7	122216093	122226092	1.222211e+08	-1.202522	-1.385217	-1.169276	-1.573562	-1.315794	-1.297169	-1.248715	-1.462308	-1.210956	-1.396779	-1.368588	-1.021522	-1.179097	-1.302002	-1.148313	-1.240851	-1.400731	-1.213028	-1.384816	-1.182029	-1.122189	-1.556966	-1.453068	-1.354354	-1.125146	-1.560259	-1.435437	-1.289248	-1.074015	-1.457848	-1.250749	-1.205913	-1.267499	-1.438393	-1.165829	-1.236837	-1.209529	-1.548409	-1.337327	-1.375134	-1.119225	-1.546495	-1.098275	-1.312792	-1.308121	-1.301770	-1.179066	-1.108102	-1.224587	-1.311643	-1.136570	-1.677479	-1.293719	-1.228221	-1.513937	-1.185148	-1.490693	-1.378991	-1.499143	-1.231371	-1.211679	-1.539431	-1.452084	-1.389734	-1.565132	-1.367597	-1.481486	-1.292778	-1.196358	-1.476977	-1.097106	-1.241700	-1.304175	-1.270118	-1.182242	-1.378101	-1.306790	-1.492585	-1.412557	-1.160314	-1.423658	-1.615153	-1.073098	-1.358954	-1.494317	-1.563721	-1.104589	-1.300638	-0.980602	-0.889309	-1.228635	-1.061655	-1.014371	-1.129938	-1.291607	-0.966246	-1.117721	-0.937724	-0.917859	-0.928704	-0.982373	-1.237518	-0.987883	-0.956334	-1.189418	-1.337404	-0.949929	-1.042335	-1.013874	-1.146348	-1.030480	-0.855570	-1.038444	-1.137989	-1.227187	-1.101770	-1.398861	-1.034194	-0.634551	-1.204495	-1.310531	-0.981360	-1.070389	-1.168761	-0.864252	-1.154880	-1.008161	-1.047872	-1.093063	-0.945971	-1.036524	-1.201339	-1.235329	-0.945599	-0.985057	-0.750914	-0.836521	-0.919646	-0.805879	-1.194805	-1.415035	-1.070679	-1.193839	-1.089206	-0.906858	-1.079044	-1.042154	-1.157770	-1.175873	-1.064723	-0.922596	-0.807552	-0.975081	-1.031639	-1.111595	-1.133578	-1.268734	-0.852731	-0.863010	-1.128910	-1.079257	-1.125722	-1.007773	-0.955577	-0.860025	-1.265659	-0.958468	-0.864263	-1.132204	-1.083895	-1.093084	-0.915180	-1.107843	-1.048364	-1.090369	-0.707708	-1.001879	-0.658162	-0.785165	-0.521059	-0.689097	-0.605291	-0.817339	-0.337729	-0.713992	-0.785744	-0.648042	-0.561496	-0.535658	NaN	-0.374095	-0.782660	-0.757479	-0.487830	-0.670924	-0.647098	-0.599925	-0.706761	-0.680321	-0.721990
chr7	122226093	122236661	122231377	-1.211462	-1.384297	-1.167455	-1.573605	-1.321476	-1.299543	-1.251227	-1.461967	-1.211100	-1.398460	-1.377219	-1.025503	-1.196128	-1.309550	-1.149557	-1.243466	-1.402745	-1.224498	-1.391784	-1.186593	-1.126790	-1.560881	-1.460964	-1.351002	-1.128722	-1.568646	-1.433814	-1.294921	-1.077953	-1.454322	-1.253808	-1.212898	-1.260609	-1.435372	-1.181889	-1.244726	-1.208253	-1.544397	-1.338164	-1.385182	-1.119985	-1.556313	-1.099831	-1.313318	-1.312562	-1.313303	-1.183096	-1.117336	-1.228230	-1.325098	-1.142936	-1.683306	-1.296567	-1.227134	-1.523924	-1.187579	-1.497381	-1.382603	-1.499140	-1.245506	-1.224014	-1.541315	-1.454190	-1.392355	-1.571679	-1.381147	-1.491292	-1.303578	-1.210608	-1.482354	-1.102756	-1.244374	-1.312380	-1.278032	-1.182443	-1.380712	-1.321178	-1.492146	-1.420279	-1.172707	-1.427021	-1.619087	-1.071496	-1.372789	-1.500948	-1.557099	-1.111378	-1.309485	-0.988829	-0.909729	-1.239912	-1.081542	-1.024584	-1.147137	-1.302309	-0.980905	-1.133650	-0.951064	-0.929953	-0.946542	-0.996125	-1.245671	-1.008510	-0.970814	-1.193382	-1.332331	-0.965907	-1.050336	-1.028129	-1.166121	-1.045596	-0.874697	-1.053858	-1.156499	-1.232831	-1.117141	-1.417699	-1.052017	-0.654381	-1.213967	-1.320218	-0.996080	-1.090357	-1.188171	-0.869609	-1.163439	-1.015632	-1.063876	-1.107891	-0.962274	-1.051435	-1.216543	-1.244532	-0.966753	-0.994768	-0.769854	-0.846432	-0.943706	-0.817830	-1.206685	-1.438500	-1.083867	-1.203619	-1.105882	-0.920175	-1.094522	-1.061334	-1.165363	-1.194008	-1.085681	-0.947139	-0.827385	-0.986092	-1.037272	-1.117861	-1.152293	-1.290341	-0.862527	-0.882961	-1.150899	-1.100468	-1.142551	-1.016013	-0.964741	-0.872445	-1.274997	-0.970730	-0.877094	-1.143977	-1.108920	-1.110463	-0.929867	-1.126103	-1.062065	-1.112609	-0.715444	-1.015528	-0.669764	-0.798173	-0.531558	-0.698477	-0.622718	-0.829115	-0.349954	-0.723629	-0.796573	-0.659555	-0.576249	-0.547217	NaN	-0.376482	-0.797345	-0.769266	-0.500650	-0.682650	-0.657715	-0.610238	-0.718418	-0.691890	-0.732247
chr7	122236662	122246661	1.222417e+08	-1.219986	-1.382759	-1.165463	-1.573076	-1.327169	-1.301637	-1.253729	-1.461277	-1.210842	-1.399804	-1.385454	-1.029641	-1.212523	-1.316691	-1.150596	-1.246107	-1.404539	-1.235886	-1.398239	-1.190796	-1.131109	-1.564346	-1.468515	-1.347235	-1.131746	-1.576639	-1.431742	-1.300199	-1.081920	-1.449794	-1.256621	-1.219095	-1.253424	-1.431950	-1.197729	-1.252329	-1.206631	-1.540138	-1.338765	-1.395206	-1.120424	-1.565708	-1.101094	-1.313674	-1.317066	-1.324691	-1.186771	-1.126430	-1.231906	-1.338360	-1.149116	-1.688834	-1.299011	-1.225778	-1.533587	-1.189151	-1.503558	-1.385628	-1.498980	-1.259581	-1.236337	-1.542787	-1.455905	-1.394913	-1.577615	-1.394520	-1.501101	-1.313896	-1.224313	-1.487458	-1.108408	-1.246791	-1.319891	-1.285399	-1.182499	-1.383118	-1.335364	-1.491270	-1.427533	-1.184647	-1.430163	-1.622792	-1.069727	-1.386592	-1.507450	-1.550055	-1.117742	-1.318005	-0.997125	-0.930147	-1.250766	-1.101128	-1.034566	-1.164258	-1.312712	-0.995696	-1.149847	-0.964067	-0.941780	-0.964159	-1.009774	-1.253410	-1.028749	-0.985154	-1.197055	-1.327079	-0.982229	-1.058008	-1.042161	-1.185786	-1.060548	-0.893831	-1.069205	-1.175206	-1.238279	-1.132250	-1.436245	-1.069706	-0.674348	-1.223421	-1.329386	-1.010620	-1.109873	-1.207272	-0.874890	-1.171762	-1.023246	-1.079873	-1.122535	-0.978652	-1.066132	-1.231328	-1.253489	-0.987772	-1.004373	-0.788807	-0.856420	-0.967706	-0.829799	-1.218224	-1.461443	-1.096753	-1.213030	-1.122314	-0.933510	-1.109866	-1.080337	-1.172683	-1.211878	-1.106646	-0.971392	-0.847554	-0.997297	-1.042875	-1.123690	-1.170715	-1.311612	-0.872054	-0.902627	-1.173219	-1.121857	-1.158592	-1.023796	-0.974050	-0.884931	-1.284072	-0.983100	-0.890313	-1.155596	-1.133845	-1.127724	-0.944550	-1.143859	-1.075533	-1.134856	-0.723047	-1.028951	-0.680575	-0.810045	-0.541369	-0.707347	-0.639056	-0.839844	-0.361619	-0.732617	-0.806622	-0.670300	-0.589907	-0.558051	NaN	-0.378836	-0.810951	-0.780206	-0.512603	-0.693576	-0.667550	-0.619967	-0.729266	-0.702660	-0.741840
chr7	122246662	122256661	1.222517e+08	-1.227855	-1.380653	-1.163377	-1.572020	-1.332680	-1.303384	-1.256133	-1.460253	-1.210205	-1.400782	-1.393044	-1.033778	-1.227801	-1.323224	-1.151401	-1.248727	-1.406052	-1.246836	-1.403990	-1.194513	-1.134993	-1.567257	-1.475499	-1.343194	-1.134165	-1.584008	-1.429340	-1.304939	-1.085782	-1.444436	-1.259073	-1.224361	-1.246186	-1.428253	-1.212887	-1.259456	-1.204695	-1.535814	-1.339111	-1.404895	-1.120537	-1.574400	-1.102055	-1.313842	-1.321481	-1.335595	-1.189984	-1.135107	-1.235495	-1.351047	-1.154903	-1.693868	-1.300992	-1.224233	-1.542642	-1.189868	-1.509033	-1.387992	-1.498659	-1.273135	-1.248253	-1.543821	-1.457188	-1.397352	-1.582785	-1.407322	-1.510617	-1.323424	-1.237088	-1.492116	-1.113898	-1.248884	-1.326494	-1.292035	-1.182431	-1.385251	-1.348906	-1.490004	-1.434089	-1.195769	-1.433026	-1.626151	-1.067833	-1.399932	-1.513632	-1.542825	-1.123503	-1.325959	-1.005265	-0.949963	-1.260877	-1.119835	-1.044038	-1.180753	-1.322507	-1.010165	-1.165798	-0.976376	-0.952998	-0.980996	-1.022914	-1.260576	-1.047957	-0.998943	-1.200365	-1.321838	-0.998404	-1.065123	-1.055564	-1.204764	-1.074887	-0.912392	-1.084011	-1.193501	-1.243417	-1.146641	-1.453939	-1.086738	-0.693853	-1.232580	-1.337806	-1.024538	-1.128365	-1.225482	-0.879962	-1.179587	-1.030795	-1.095400	-1.136561	-0.994632	-1.080191	-1.245272	-1.261973	-1.008033	-1.013580	-0.807205	-0.866195	-0.990921	-0.841430	-1.229092	-1.483134	-1.108951	-1.221770	-1.138056	-0.946469	-1.124639	-1.098582	-1.179561	-1.228908	-1.126977	-0.994634	-0.867419	-1.008351	-1.048284	-1.128921	-1.188272	-1.331924	-0.881016	-0.921440	-1.195169	-1.142735	-1.173352	-1.030902	-0.983243	-0.897108	-1.292649	-0.995222	-0.903537	-1.166731	-1.157917	-1.144342	-0.958770	-1.160579	-1.088365	-1.156465	-0.730289	-1.041760	-0.693885	-0.824311	-0.553477	-0.718465	-0.659354	-0.852708	-0.376356	-0.743686	-0.818923	-0.683551	-0.606580	-0.571445	NaN	-0.381923	-0.827580	-0.793611	-0.527345	-0.707028	-0.679570	-0.632106	-0.742625	-0.715896	-0.753713
chr7	122256662	122266661	1.222617e+08	-1.235293	-1.377928	-1.161156	-1.570437	-1.338140	-1.304839	-1.258489	-1.458868	-1.209189	-1.401431	-1.400185	-1.037995	-1.242382	-1.329334	-1.151996	-1.251418	-1.407311	-1.257626	-1.409183	-1.197859	-1.138541	-1.569689	-1.482096	-1.338801	-1.136069	-1.590954	-1.426620	-1.309275	-1.089599	-1.438136	-1.261187	-1.228885	-1.238729	-1.424218	-1.227784	-1.266340	-1.202382	-1.531371	-1.339209	-1.414507	-1.120328	-1.582631	-1.102770	-1.313806	-1.325919	-1.346297	-1.192825	-1.143585	-1.239079	-1.363495	-1.160440	-1.698518	-1.302596	-1.222491	-1.551334	-1.189806	-1.513937	-1.389780	-1.498168	-1.286490	-1.260040	-1.544472	-1.458087	-1.399752	-1.587361	-1.419887	-1.520093	-1.332400	-1.249298	-1.496438	-1.119362	-1.250720	-1.332378	-1.298158	-1.182262	-1.387169	-1.362140	-1.488334	-1.440111	-1.206367	-1.435722	-1.629256	-1.065757	-1.413150	-1.519665	-1.535249	-1.128820	-1.333570	-1.013490	-0.969732	-1.270533	-1.138193	-1.053294	-1.197024	-1.331966	-1.024695	-1.181912	-0.988361	-0.963945	-0.997487	-1.035907	-1.267444	-1.066639	-1.012570	-1.203444	-1.316488	-1.014865	-1.071888	-1.068725	-1.223587	-1.089006	-0.930889	-1.098682	-1.211821	-1.248430	-1.160705	-1.471258	-1.103579	-0.713425	-1.241696	-1.345752	-1.038232	-1.146363	-1.243300	-0.884988	-1.187108	-1.038490	-1.110898	-1.150355	-1.010658	-1.094018	-1.258792	-1.270249	-1.028091	-1.022629	-0.825537	-0.876032	-1.013974	-0.853060	-1.239611	-1.504134	-1.120805	-1.230067	-1.153586	-0.959414	-1.139272	-1.116551	-1.186224	-1.245545	-1.147210	-1.017519	-0.887486	-1.019548	-1.053654	-1.133725	-1.205420	-1.351851	-0.889654	-0.939951	-1.217325	-1.163632	-1.187238	-1.037553	-0.992590	-0.909309	-1.301010	-1.007449	-0.917132	-1.177709	-1.181786	-1.160762	-0.972890	-1.176728	-1.100904	-1.178044	-0.737380	-1.054318	-0.706202	-0.837219	-0.564696	-0.728939	-0.678334	-0.864306	-0.390310	-0.753918	-0.830239	-0.695831	-0.621881	-0.583859	NaN	-0.384946	-0.842861	-0.805960	-0.541025	-0.719477	-0.690608	-0.643465	-0.755010	-0.728122	-0.764762
chr7	122266662	122276771	1.222717e+08	-1.242332	-1.374560	-1.158807	-1.568316	-1.343553	-1.306011	-1.260794	-1.457097	-1.207796	-1.401748	-1.406875	-1.042279	-1.256295	-1.335031	-1.152382	-1.254220	-1.408291	-1.268275	-1.413810	-1.200869	-1.141751	-1.571626	-1.488300	-1.334042	-1.137463	-1.597479	-1.423649	-1.313213	-1.093335	-1.430863	-1.262905	-1.232692	-1.231048	-1.419844	-1.242477	-1.273025	-1.199654	-1.526842	-1.339044	-1.424082	-1.119784	-1.590423	-1.103268	-1.313532	-1.330384	-1.356833	-1.195283	-1.151871	-1.242656	-1.375738	-1.165738	-1.702760	-1.303848	-1.220567	-1.559690	-1.189000	-1.518244	-1.390994	-1.497491	-1.299661	-1.271694	-1.544751	-1.458616	-1.402128	-1.591364	-1.432236	-1.529553	-1.340817	-1.260992	-1.500409	-1.124800	-1.252306	-1.337559	-1.303809	-1.182013	-1.388872	-1.375074	-1.486256	-1.445597	-1.216461	-1.438294	-1.632113	-1.063475	-1.426277	-1.525571	-1.527301	-1.133687	-1.340867	-1.021805	-0.989445	-1.279714	-1.156196	-1.062360	-1.212999	-1.341076	-1.039278	-1.198173	-1.000024	-0.974630	-1.013594	-1.048735	-1.274050	-1.084758	-1.026026	-1.206322	-1.311044	-1.031609	-1.078302	-1.081650	-1.242259	-1.102884	-0.949311	-1.113204	-1.230097	-1.253344	-1.174417	-1.488164	-1.120194	-0.733054	-1.250758	-1.353239	-1.051696	-1.163856	-1.260698	-0.889980	-1.194283	-1.046344	-1.126370	-1.163903	-1.026723	-1.107616	-1.271885	-1.278336	-1.047918	-1.031493	-0.843763	-0.885918	-1.036838	-0.864708	-1.249787	-1.524351	-1.132302	-1.237886	-1.168925	-0.972350	-1.153762	-1.134223	-1.192684	-1.261759	-1.167311	-1.040026	-0.907706	-1.030863	-1.058994	-1.138117	-1.222114	-1.371386	-0.897953	-0.958177	-1.239646	-1.184501	-1.200206	-1.043768	-1.002112	-0.921528	-1.309187	-1.019801	-0.931109	-1.188530	-1.205411	-1.176967	-0.986878	-1.192278	-1.113123	-1.199594	-0.744332	-1.066612	-0.718178	-0.849512	-0.575605	-0.739301	-0.697005	-0.875293	-0.404161	-0.763853	-0.841170	-0.707785	-0.636642	-0.595920	NaN	-0.388042	-0.857625	-0.817914	-0.554369	-0.731584	-0.701256	-0.654618	-0.767087	-0.739982	-0.775565
chr7	122276772	122286771	1.222818e+08	-1.248931	-1.370565	-1.156363	-1.565656	-1.348880	-1.306888	-1.263027	-1.454936	-1.206033	-1.401733	-1.413040	-1.046566	-1.269409	-1.340265	-1.152559	-1.257142	-1.408953	-1.278682	-1.417816	-1.203554	-1.144577	-1.573036	-1.494041	-1.328944	-1.138338	-1.603511	-1.420516	-1.316705	-1.096914	-1.422653	-1.264153	-1.235761	-1.223228	-1.415171	-1.256864	-1.279467	-1.196493	-1.522294	-1.338606	-1.433543	-1.118907	-1.597701	-1.103586	-1.312987	-1.334828	-1.367137	-1.197312	-1.159882	-1.246180	-1.387668	-1.170753	-1.706525	-1.304762	-1.218501	-1.567644	-1.187492	-1.521873	-1.391627	-1.496628	-1.312522	-1.283081	-1.544661	-1.458786	-1.404464	-1.594765	-1.444249	-1.538915	-1.348583	-1.272084	-1.503971	-1.130150	-1.253625	-1.341987	-1.308964	-1.181699	-1.390347	-1.387555	-1.483792	-1.450489	-1.225966	-1.440756	-1.634691	-1.060984	-1.439187	-1.531309	-1.519039	-1.138044	-1.347803	-1.030198	-1.009048	-1.288382	-1.173812	-1.071240	-1.228570	-1.349804	-1.053889	-1.214529	-1.011349	-0.985037	-1.029256	-1.061342	-1.280376	-1.102260	-1.039278	-1.209007	-1.305521	-1.048607	-1.084361	-1.094315	-1.260747	-1.116475	-0.967608	-1.127532	-1.248233	-1.258175	-1.187719	-1.504596	-1.136517	-0.752687	-1.259734	-1.360266	-1.064908	-1.180807	-1.277620	-0.894933	-1.201060	-1.054345	-1.141793	-1.177161	-1.042782	-1.120962	-1.284514	-1.286222	-1.067425	-1.040123	-0.861819	-0.895810	-1.059445	-0.876360	-1.259606	-1.543654	-1.143403	-1.245183	-1.184049	-0.985249	-1.168080	-1.151558	-1.198933	-1.277495	-1.187194	-1.062080	-0.927981	-1.042246	-1.064291	-1.142101	-1.238270	-1.390481	-0.905884	-0.976101	-1.262038	-1.205252	-1.212182	-1.049566	-1.011798	-0.933730	-1.317201	-1.032272	-0.945443	-1.199172	-1.228701	-1.192913	-1.000673	-1.207182	-1.124970	-1.221061	-0.751147	-1.078596	-0.730629	-0.862030	-0.586930	-0.750264	-0.716677	-0.886400	-0.418849	-0.774169	-0.852453	-0.720227	-0.651866	-0.608427	NaN	-0.391424	-0.872887	-0.830286	-0.568292	-0.744176	-0.712228	-0.666324	-0.779695	-0.752283	-0.786863
chr7	122286772	122296771	1.222918e+08	-1.255057	-1.365979	-1.153867	-1.562477	-1.354077	-1.307473	-1.265158	-1.452398	-1.203914	-1.401391	-1.418615	-1.050791	-1.281623	-1.345004	-1.152519	-1.260193	-1.409259	-1.288755	-1.421159	-1.205924	-1.146987	-1.573895	-1.499273	-1.323544	-1.138721	-1.608982	-1.417308	-1.319709	-1.100276	-1.413570	-1.264882	-1.238086	-1.215362	-1.410230	-1.270841	-1.285620	-1.192889	-1.517784	-1.337887	-1.442812	-1.117712	-1.604391	-1.103769	-1.312145	-1.339206	-1.377147	-1.198892	-1.167548	-1.249615	-1.399175	-1.175451	-1.709746	-1.305360	-1.216342	-1.575139	-1.185349	-1.524766	-1.391690	-1.495583	-1.324956	-1.294090	-1.544201	-1.458621	-1.406742	-1.597546	-1.455814	-1.548099	-1.355621	-1.282503	-1.507074	-1.135358	-1.254670	-1.345627	-1.313623	-1.181335	-1.391598	-1.399423	-1.480971	-1.454743	-1.234824	-1.443121	-1.636958	-1.058302	-1.451755	-1.536839	-1.510535	-1.141843	-1.354335	-1.039105	-1.029527	-1.296950	-1.191929	-1.080386	-1.244433	-1.358562	-1.069281	-1.231806	-1.022910	-0.995687	-1.045222	-1.074323	-1.286700	-1.120006	-1.052989	-1.211633	-1.299633	-1.066772	-1.090359	-1.107372	-1.280007	-1.130437	-0.986695	-1.142382	-1.267111	-1.263195	-1.201239	-1.521360	-1.153321	-0.773332	-1.269064	-1.367173	-1.078553	-1.198058	-1.294886	-0.900105	-1.207732	-1.062912	-1.157962	-1.190778	-1.059653	-1.134735	-1.297283	-1.294306	-1.087545	-1.048916	-0.880611	-0.906195	-1.082937	-0.888627	-1.269556	-1.562889	-1.154637	-1.252283	-1.199725	-0.998768	-1.182947	-1.169429	-1.205282	-1.293513	-1.207830	-1.084767	-0.949295	-1.054268	-1.069798	-1.145857	-1.254636	-1.410069	-0.913820	-0.994654	-1.285614	-1.226908	-1.223651	-1.055236	-1.022156	-0.946520	-1.325484	-1.045534	-0.960906	-1.210173	-1.252801	-1.209388	-1.014929	-1.222162	-1.137001	-1.243528	-0.758178	-1.090842	-0.742167	-0.873411	-0.597398	-0.760588	-0.735159	-0.896413	-0.432703	-0.783724	-0.862834	-0.731770	-0.665871	-0.619966	NaN	-0.394697	-0.886968	-0.841702	-0.581235	-0.755848	-0.722304	-0.677269	-0.791430	-0.763655	-0.797393
chr7	122296772	122307501	1.223021e+08	-1.260963	-1.360594	-1.151256	-1.558629	-1.359341	-1.307792	-1.267249	-1.449375	-1.201342	-1.400694	-1.423798	-1.055097	-1.293379	-1.349422	-1.152247	-1.263541	-1.409166	-1.298873	-1.423919	-1.208088	-1.149039	-1.574184	-1.504185	-1.317618	-1.138635	-1.614060	-1.413964	-1.322304	-1.103519	-1.403223	-1.265068	-1.239741	-1.207172	-1.404808	-1.284938	-1.291725	-1.188654	-1.513145	-1.336844	-1.452229	-1.116150	-1.610717	-1.103851	-1.310931	-1.343669	-1.387266	-1.200057	-1.175151	-1.253080	-1.410682	-1.180020	-1.712472	-1.305688	-1.214034	-1.582468	-1.182508	-1.526990	-1.391180	-1.494301	-1.337431	-1.305137	-1.543339	-1.458134	-1.409060	-1.599798	-1.467364	-1.557448	-1.362153	-1.292648	-1.509793	-1.140626	-1.255480	-1.348582	-1.317990	-1.180915	-1.392684	-1.411061	-1.477674	-1.458502	-1.243372	-1.445505	-1.638990	-1.055315	-1.464442	-1.542379	-1.501461	-1.145198	-1.360718	-1.047819	-1.049249	-1.304751	-1.209123	-1.089075	-1.259278	-1.366652	-1.084234	-1.248612	-1.033820	-1.005748	-1.060217	-1.086613	-1.292494	-1.136586	-1.066072	-1.213997	-1.293838	-1.084682	-1.095834	-1.119802	-1.298545	-1.143636	-1.005028	-1.156574	-1.285213	-1.268043	-1.213885	-1.537138	-1.169242	-0.793360	-1.277983	-1.373420	-1.091576	-1.214252	-1.311112	-0.905073	-1.213744	-1.071358	-1.173597	-1.203668	-1.075995	-1.147855	-1.309166	-1.301962	-1.106645	-1.057150	-0.898646	-0.916239	-1.105450	-0.900556	-1.278865	-1.580466	-1.165101	-1.258627	-1.214730	-1.011831	-1.197188	-1.186430	-1.211227	-1.308528	-1.227569	-1.106284	-0.969913	-1.065972	-1.075069	-1.149082	-1.269885	-1.428577	-0.921121	-1.012404	-1.308477	-1.247720	-1.233670	-1.060349	-1.032375	-0.958878	-1.333407	-1.058560	-0.976277	-1.220663	-1.275782	-1.225083	-1.028483	-1.236040	-1.148249	-1.265177	-0.764881	-1.102369	-0.752909	-0.883796	-0.607104	-0.770364	-0.752638	-0.905446	-0.445834	-0.792626	-0.872418	-0.742527	-0.678811	-0.630640	NaN	-0.397884	-0.900020	-0.852280	-0.593324	-0.766721	-0.731580	-0.687559	-0.802409	-0.774215	-0.807256
chr7	122307502	122317521	1.223125e+08	-1.266462	-1.354574	-1.148669	-1.554221	-1.364460	-1.307833	-1.269194	-1.445964	-1.198395	-1.399651	-1.428386	-1.059315	-1.304203	-1.353340	-1.151735	-1.267120	-1.408619	-1.308652	-1.425920	-1.209980	-1.150607	-1.573829	-1.508587	-1.311360	-1.138071	-1.618489	-1.410675	-1.324342	-1.106490	-1.391959	-1.264651	-1.240639	-1.198976	-1.399089	-1.298606	-1.297560	-1.183902	-1.508553	-1.335506	-1.461417	-1.114270	-1.616399	-1.103850	-1.309338	-1.348009	-1.397125	-1.200733	-1.182401	-1.256424	-1.421743	-1.184303	-1.714517	-1.305752	-1.211689	-1.589344	-1.179087	-1.528416	-1.390096	-1.492821	-1.349467	-1.315793	-1.542094	-1.457356	-1.411344	-1.601403	-1.478439	-1.566577	-1.367870	-1.302134	-1.511957	-1.145751	-1.256021	-1.350693	-1.321923	-1.180463	-1.393573	-1.421958	-1.474019	-1.461596	-1.251277	-1.447832	-1.640700	-1.052123	-1.476736	-1.547722	-1.492155	-1.147933	-1.366708	-1.056515	-1.068632	-1.311996	-1.225818	-1.097500	-1.273405	-1.374276	-1.099059	-1.265279	-1.044363	-1.015457	-1.074604	-1.098452	-1.297882	-1.152403	-1.078835	-1.216178	-1.288010	-1.102702	-1.100947	-1.131906	-1.316804	-1.156354	-1.022972	-1.170435	-1.302931	-1.272856	-1.225943	-1.552327	-1.184624	-0.813193	-1.286673	-1.379188	-1.104289	-1.229789	-1.326662	-0.909921	-1.219232	-1.079834	-1.189032	-1.216125	-1.092161	-1.160629	-1.320442	-1.309392	-1.125127	-1.064987	-0.916318	-0.926149	-1.127484	-0.912426	-1.287771	-1.596778	-1.175036	-1.264405	-1.229419	-1.024714	-1.211111	-1.202946	-1.216899	-1.322881	-1.246852	-1.127124	-0.990233	-1.077613	-1.080211	-1.151866	-1.284367	-1.446419	-0.927956	-1.029786	-1.331098	-1.268117	-1.242513	-1.065061	-1.042673	-0.971066	-1.341163	-1.071642	-0.991859	-1.230884	-1.298146	-1.240355	-1.041614	-1.249172	-1.158979	-1.286428	-0.771422	-1.113433	-0.764184	-0.894512	-0.617250	-0.780783	-0.771262	-0.914642	-0.459833	-0.801986	-0.882402	-0.753830	-0.692306	-0.641761	NaN	-0.401359	-0.913673	-0.863338	-0.606047	-0.778139	-0.741213	-0.698459	-0.813990	-0.785273	-0.817668
chr7	122317522	122327806	122322664	-1.271473	-1.348084	-1.146211	-1.549368	-1.369299	-1.307610	-1.270929	-1.442270	-1.195153	-1.398299	-1.432314	-1.063343	-1.313864	-1.356684	-1.150992	-1.270881	-1.407618	-1.317865	-1.427103	-1.211584	-1.151652	-1.572835	-1.512406	-1.304923	-1.137066	-1.622138	-1.407573	-1.325760	-1.109102	-1.380108	-1.263632	-1.240779	-1.190978	-1.393230	-1.311522	-1.303012	-1.178762	-1.504104	-1.333925	-1.470131	-1.112134	-1.621304	-1.103802	-1.307389	-1.352075	-1.406503	-1.200918	-1.189132	-1.259552	-1.432112	-1.188227	-1.715819	-1.305595	-1.209397	-1.595615	-1.175233	-1.529023	-1.388483	-1.491184	-1.360786	-1.325800	-1.540532	-1.456339	-1.413552	-1.602336	-1.488773	-1.575233	-1.372635	-1.310777	-1.513486	-1.150605	-1.256297	-1.351929	-1.325374	-1.179989	-1.394260	-1.431831	-1.470125	-1.463973	-1.258376	-1.450055	-1.642070	-1.048823	-1.488336	-1.552747	-1.482858	-1.149991	-1.372186	-1.064456	-1.086087	-1.318164	-1.240717	-1.104984	-1.285707	-1.380871	-1.112520	-1.280397	-1.053724	-1.024052	-1.087286	-1.108872	-1.302463	-1.166256	-1.090268	-1.218040	-1.282643	-1.119275	-1.105354	-1.142721	-1.333329	-1.167591	-1.039049	-1.182849	-1.318826	-1.277251	-1.236482	-1.565761	-1.198242	-0.831187	-1.294420	-1.384083	-1.115676	-1.243479	-1.340322	-0.914240	-1.223804	-1.087600	-1.202999	-1.227172	-1.106821	-1.172044	-1.330260	-1.316025	-1.141514	-1.071798	-0.932189	-0.935106	-1.147255	-0.923270	-1.295606	-1.610628	-1.183686	-1.269246	-1.242619	-1.036362	-1.223582	-1.217664	-1.221855	-1.335462	-1.264124	-1.145648	-1.008541	-1.088230	-1.084800	-1.154040	-1.296979	-1.462188	-0.933822	-1.045423	-1.351595	-1.286414	-1.249620	-1.069050	-1.052180	-0.982081	-1.348117	-1.083684	-1.006309	-1.240033	-1.318085	-1.253998	-1.053267	-1.260582	-1.168379	-1.305509	-0.777290	-1.123168	-0.774969	-0.904590	-0.626908	-0.790908	-0.789369	-0.923142	-0.473438	-0.810960	-0.891871	-0.764654	-0.705125	-0.652303	NaN	-0.404813	-0.926691	-0.873870	-0.618244	-0.789068	-0.750323	-0.708981	-0.825125	-0.795825	-0.827691
chr7	122327807	122337806	1.223328e+08	-1.276142	-1.341026	-1.143870	-1.543991	-1.373944	-1.307140	-1.272479	-1.438245	-1.191575	-1.396633	-1.435697	-1.067263	-1.322589	-1.359537	-1.150010	-1.274922	-1.406140	-1.326711	-1.427506	-1.212957	-1.152208	-1.571199	-1.515751	-1.298191	-1.135623	-1.625055	-1.404637	-1.326586	-1.111390	-1.367507	-1.261983	-1.240196	-1.183019	-1.387142	-1.323952	-1.308200	-1.173152	-1.499695	-1.332092	-1.478529	-1.109725	-1.625541	-1.103739	-1.305045	-1.355923	-1.415601	-1.200638	-1.195485	-1.262533	-1.442017	-1.191906	-1.716423	-1.305259	-1.207138	-1.601416	-1.170940	-1.528852	-1.386330	-1.489361	-1.371626	-1.335344	-1.538659	-1.455100	-1.415739	-1.602625	-1.498585	-1.583561	-1.376556	-1.318798	-1.514402	-1.155285	-1.256331	-1.352339	-1.328459	-1.179474	-1.394766	-1.440860	-1.465943	-1.465706	-1.264835	-1.452221	-1.643155	-1.045379	-1.499478	-1.557561	-1.473403	-1.151429	-1.377288	-1.072958	-1.104469	-1.324267	-1.256288	-1.112740	-1.298180	-1.387529	-1.126832	-1.296410	-1.063471	-1.032959	-1.100376	-1.119540	-1.306983	-1.180432	-1.102283	-1.219918	-1.276853	-1.137104	-1.109826	-1.154024	-1.350884	-1.179191	-1.055870	-1.195863	-1.335498	-1.281975	-1.247219	-1.579677	-1.212333	-0.850307	-1.302491	-1.388929	-1.127614	-1.257607	-1.354328	-0.918720	-1.228202	-1.095913	-1.217804	-1.238634	-1.122399	-1.183991	-1.340241	-1.322971	-1.158483	-1.078667	-0.948860	-0.944577	-1.168030	-0.934890	-1.303672	-1.624283	-1.192475	-1.273981	-1.256510	-1.048689	-1.236638	-1.233017	-1.226910	-1.348355	-1.282232	-1.164926	-1.027792	-1.099580	-1.089582	-1.155967	-1.309786	-1.478462	-0.939680	-1.061927	-1.373317	-1.305582	-1.256151	-1.072973	-1.062465	-0.993728	-1.355404	-1.096684	-1.021996	-1.249645	-1.338865	-1.268274	-1.065357	-1.272149	-1.178020	-1.325508	-0.783482	-1.133174	-0.786658	-0.915332	-0.637313	-0.802060	-0.809331	-0.932010	-0.488415	-0.820717	-0.902044	-0.776397	-0.718922	-0.663614	NaN	-0.408700	-0.940762	-0.885233	-0.631488	-0.800921	-0.760077	-0.720488	-0.837263	-0.807231	-0.838623
chr7	122337807	122348028	1.223429e+08	-1.280483	-1.333428	-1.141682	-1.538114	-1.378363	-1.306432	-1.273830	-1.433914	-1.187684	-1.394669	-1.438549	-1.071054	-1.330369	-1.361893	-1.148807	-1.279247	-1.404193	-1.335178	-1.427126	-1.214110	-1.152282	-1.568923	-1.518642	-1.291181	-1.133763	-1.627199	-1.401905	-1.326801	-1.113332	-1.354247	-1.259696	-1.238909	-1.175129	-1.380867	-1.335861	-1.313103	-1.167097	-1.495328	-1.330023	-1.486567	-1.107056	-1.629100	-1.103688	-1.302310	-1.359517	-1.424401	-1.199919	-1.201434	-1.265357	-1.451447	-1.195359	-1.716332	-1.304786	-1.204934	-1.606727	-1.166274	-1.527925	-1.383648	-1.487353	-1.381962	-1.344368	-1.536490	-1.453675	-1.417907	-1.602273	-1.507843	-1.591510	-1.379608	-1.326213	-1.514677	-1.159767	-1.256131	-1.351925	-1.331197	-1.178905	-1.395099	-1.448990	-1.461511	-1.466794	-1.270647	-1.454334	-1.643977	-1.041843	-1.510131	-1.562156	-1.463840	-1.152243	-1.382017	-1.081381	-1.122332	-1.329797	-1.271325	-1.120152	-1.309808	-1.393708	-1.140905	-1.312039	-1.072874	-1.041491	-1.112858	-1.129574	-1.311067	-1.193804	-1.113966	-1.221682	-1.271092	-1.154792	-1.114056	-1.164905	-1.368135	-1.190227	-1.072077	-1.208475	-1.351623	-1.286685	-1.257283	-1.592991	-1.225787	-0.869082	-1.310242	-1.393355	-1.139148	-1.271090	-1.367553	-0.922976	-1.232059	-1.104114	-1.232309	-1.249619	-1.137683	-1.195542	-1.349599	-1.329695	-1.174683	-1.085007	-0.965023	-0.953818	-1.188211	-0.946405	-1.311330	-1.636632	-1.200708	-1.278246	-1.270018	-1.060720	-1.249246	-1.247810	-1.231667	-1.360553	-1.299788	-1.183465	-1.046424	-1.110794	-1.094190	-1.157474	-1.321752	-1.493939	-0.945053	-1.078053	-1.394563	-1.324088	-1.261545	-1.076497	-1.072755	-1.005113	-1.362434	-1.109657	-1.037716	-1.258999	-1.358853	-1.282065	-1.076949	-1.282941	-1.187164	-1.344825	-0.789550	-1.142661	-0.797928	-0.925513	-0.647276	-0.813000	-0.828940	-0.940188	-0.503097	-0.830160	-0.911758	-0.787734	-0.732130	-0.674400	NaN	-0.412598	-0.954302	-0.896138	-0.644278	-0.812359	-0.769354	-0.731692	-0.849038	-0.818200	-0.849238
chr7	122348029	122358452	1.223532e+08	-1.284614	-1.325112	-1.139615	-1.531599	-1.382626	-1.305465	-1.274997	-1.429183	-1.183393	-1.392366	-1.440945	-1.074780	-1.337373	-1.363792	-1.147358	-1.283976	-1.401721	-1.343459	-1.425933	-1.215067	-1.151870	-1.565927	-1.521157	-1.283707	-1.131439	-1.628572	-1.399324	-1.326371	-1.114946	-1.340052	-1.256682	-1.236888	-1.167121	-1.374274	-1.347507	-1.317811	-1.160439	-1.490888	-1.327669	-1.494404	-1.104070	-1.632041	-1.103674	-1.299098	-1.362909	-1.433089	-1.198756	-1.207094	-1.268071	-1.460626	-1.198690	-1.715523	-1.304207	-1.202745	-1.611656	-1.161151	-1.526218	-1.380364	-1.485109	-1.392027	-1.353045	-1.533963	-1.452062	-1.420102	-1.601262	-1.516740	-1.599226	-1.381813	-1.333207	-1.514273	-1.164132	-1.255689	-1.350656	-1.333657	-1.178240	-1.395274	-1.456366	-1.456749	-1.467235	-1.275940	-1.456448	-1.644574	-1.038188	-1.520518	-1.566628	-1.453961	-1.152440	-1.386490	-1.089763	-1.139748	-1.334773	-1.285918	-1.127262	-1.320645	-1.399432	-1.154814	-1.327321	-1.082004	-1.049702	-1.124817	-1.138995	-1.314730	-1.206442	-1.125391	-1.223348	-1.265340	-1.172387	-1.118117	-1.175395	-1.385185	-1.200733	-1.087697	-1.220774	-1.367260	-1.291413	-1.266710	-1.605778	-1.238672	-0.887602	-1.317694	-1.397410	-1.150296	-1.284025	-1.380052	-0.926992	-1.235401	-1.112214	-1.246597	-1.260190	-1.152725	-1.206764	-1.358393	-1.336230	-1.190184	-1.090823	-0.980746	-0.962864	-1.207919	-0.957867	-1.318613	-1.647763	-1.208435	-1.282081	-1.283203	-1.072487	-1.261452	-1.262106	-1.236154	-1.372148	-1.316911	-1.201368	-1.064479	-1.121921	-1.098661	-1.158580	-1.332933	-1.508678	-0.949981	-1.093904	-1.415423	-1.342001	-1.265860	-1.079624	-1.083107	-1.016307	-1.369210	-1.122650	-1.053524	-1.268166	-1.378149	-1.295421	-1.088125	-1.293009	-1.195891	-1.363522	-0.795568	-1.151681	-0.809048	-0.935388	-0.657031	-0.823976	-0.848648	-0.947878	-0.517819	-0.839520	-0.921247	-0.798934	-0.745067	-0.684923	NaN	-0.416595	-0.967640	-0.906844	-0.656913	-0.823653	-0.778379	-0.742855	-0.860728	-0.828993	-0.859783
chr7	122358453	122369329	122363891	-1.288576	-1.315967	-1.137661	-1.524363	-1.386730	-1.304200	-1.275956	-1.423998	-1.178654	-1.389692	-1.442886	-1.078440	-1.343612	-1.365214	-1.145645	-1.289176	-1.398666	-1.351597	-1.423871	-1.215824	-1.150944	-1.562131	-1.523304	-1.275652	-1.128591	-1.629091	-1.396899	-1.325225	-1.116202	-1.324771	-1.252832	-1.234084	-1.158902	-1.367295	-1.358980	-1.322339	-1.153077	-1.486310	-1.324978	-1.502094	-1.100741	-1.634317	-1.103719	-1.295330	-1.366077	-1.441712	NaN	-1.212487	-1.270661	-1.469626	-1.201947	-1.713927	-1.303550	-1.200581	-1.616196	-1.155522	-1.523678	-1.376397	-1.482587	-1.401895	-1.361411	-1.531023	-1.450266	-1.422330	-1.599540	-1.525309	-1.606729	-1.383107	-1.339832	-1.513105	-1.168379	-1.254976	-1.348470	-1.335845	-1.177444	-1.395293	-1.462978	-1.451585	-1.466985	-1.280726	-1.458591	-1.644936	-1.034441	-1.530674	-1.570999	-1.443679	-1.151985	-1.390743	-1.098514	-1.157571	-1.339413	-1.300812	-1.134438	-1.331199	-1.404952	-1.169264	-1.342969	-1.091328	-1.057997	-1.136851	-1.148223	-1.318130	-1.218943	-1.137152	-1.224979	-1.259310	-1.190759	-1.122262	-1.185982	-1.402916	-1.211179	-1.103436	-1.233402	-1.383162	-1.296407	-1.275930	-1.618678	-1.251619	-0.906808	-1.325192	-1.401288	-1.161568	-1.297070	-1.392420	-0.930923	-1.238367	-1.120600	-1.261398	-1.270872	-1.168259	-1.218216	-1.367038	-1.342905	-1.205746	-1.096351	-0.996809	-0.972147	-1.228163	-0.969857	-1.325855	-1.658183	-1.216031	-1.285670	-1.296711	-1.084537	-1.273830	-1.276583	-1.240588	-1.383734	-1.334485	-1.219534	-1.082804	-1.133523	-1.103231	-1.159322	-1.343860	-1.523364	-0.954692	-1.110301	-1.436912	-1.360199	-1.269280	-1.082457	-1.094078	-1.027884	-1.376039	-1.136312	-1.070217	-1.277623	-1.397708	-1.308978	-1.099454	-1.302810	-1.204654	-1.382488	-0.801894	-1.160672	-0.820180	-0.945104	-0.666719	-0.835145	-0.868749	-0.955184	-0.532801	-0.848937	-0.930647	-0.810161	-0.757924	-0.695334	NaN	-0.420752	-0.980978	-0.917508	-0.669574	-0.834969	-0.787285	-0.754142	-0.872501	-0.839769	-0.870411
chr7	122369330	122379329	1.223743e+08	-1.292182	-1.306474	-1.135913	-1.516816	-1.390436	-1.302695	-1.276654	-1.418643	-1.173738	-1.386800	-1.444285	-1.081814	-1.348763	-1.366077	-1.143763	-1.294567	-1.395186	-1.359164	-1.421061	-1.216355	-1.149556	-1.557734	-1.524978	-1.267420	-1.125350	-1.628686	-1.394769	-1.323405	-1.117009	-1.309234	-1.248318	-1.230665	-1.150891	-1.360314	-1.369692	-1.326446	-1.145392	-1.481823	-1.322074	-1.509243	-1.097270	-1.635767	-1.103835	-1.291181	-1.368802	-1.449803	-1.195088	-1.217313	-1.272962	-1.477983	-1.204988	-1.711614	-1.302880	-1.198586	-1.620089	-1.149710	-1.520441	-1.371948	-1.479908	-1.411051	-1.369040	-1.527808	-1.448403	-1.424462	-1.597189	-1.533082	-1.613596	-1.383407	-1.345753	-1.511200	-1.172261	-1.254029	-1.345497	-1.337638	-1.176537	-1.395167	-1.468453	-1.446260	-1.466070	-1.284755	-1.460665	-1.645046	-1.030855	-1.540018	-1.575028	-1.433550	-1.150916	-1.394566	-1.106955	-1.174445	-1.343354	-1.314905	-1.141148	-1.340667	-1.409830	-1.183176	-1.357760	-1.100142	-1.065756	-1.148061	-1.156518	-1.320990	-1.230327	-1.148391	-1.226430	-1.253469	-1.208508	-1.126236	-1.195836	-1.420028	-1.220733	-1.118026	-1.245446	-1.398117	-1.301302	-1.284231	-1.630709	-1.263633	-0.925259	-1.332153	-1.404685	-1.172071	-1.309258	-1.403725	-0.934436	-1.240706	-1.128618	-1.275621	-1.280863	-1.183101	-1.229029	-1.374878	-1.349221	-1.220213	-1.101135	-1.011997	-0.980951	-1.247440	-0.981482	-1.332476	-1.667068	-1.222920	-1.288753	-1.309513	-1.095920	-1.285405	-1.290117	-1.244625	-1.394453	-1.351210	-1.236603	-1.099966	-1.144734	-1.107578	-1.159632	-1.353705	-1.536851	-0.958825	-1.126031	-1.457369	-1.377308	-1.271542	-1.084740	-1.104874	-1.038976	-1.382376	-1.149616	-1.086539	-1.286665	-1.416052	-1.321684	-1.110105	-1.311560	-1.212802	-1.400264	-0.808101	-1.168944	-0.831509	-0.954807	-0.676498	-0.846710	-0.889609	-0.962184	-0.548324	-0.858577	-0.940104	-0.821605	-0.770905	-0.705794	NaN	-0.425155	-0.994539	-0.928300	-0.682469	-0.846495	-0.796212	-0.765752	-0.884559	-0.850705	-0.881305
chr7	122379330	122389329	1.223843e+08	-1.295409	-1.296913	-1.134388	-1.509217	-1.393677	-1.300994	-1.277096	-1.413289	-1.168810	-1.383799	-1.445194	-1.084829	-1.352819	-1.366412	-1.141790	-1.299990	-1.391409	-1.366032	-1.417664	-1.216694	-1.147778	-1.552922	-1.526186	-1.259231	-1.121838	-1.627438	-1.392970	-1.321019	-1.117380	-1.293895	-1.243299	-1.226808	-1.143280	-1.353527	-1.379451	-1.330071	-1.137622	-1.477531	-1.319034	-1.515737	-1.093795	-1.636406	-1.104004	-1.286791	-1.371014	-1.457203	-1.192797	-1.221498	-1.274925	-1.485563	-1.207778	-1.708716	-1.302243	-1.196826	-1.623295	-1.143910	-1.516673	-1.367192	-1.477140	-1.419340	-1.375838	-1.524419	-1.446558	-1.426457	-1.594318	-1.539933	-1.619689	-1.382804	-1.350917	-1.508646	-1.175700	-1.252902	-1.341920	-1.339024	-1.175536	-1.394918	-1.472749	-1.440902	-1.464607	-1.288010	-1.462645	-1.644926	-1.027560	-1.548350	-1.578644	-1.423835	-1.149336	-1.397922	-1.114869	-1.190020	-1.346554	-1.327928	-1.147277	-1.348935	-1.414003	-1.196247	-1.371360	-1.108265	-1.072848	-1.158255	-1.163716	-1.323277	-1.240394	-1.158901	-1.227667	-1.247987	-1.225201	-1.130010	-1.204756	-1.436157	-1.229208	-1.131131	-1.256689	-1.411822	-1.305983	-1.291494	-1.641618	-1.274481	-0.942534	-1.338437	-1.407571	-1.181568	-1.320377	-1.413798	-0.937459	-1.242415	-1.136070	-1.288980	-1.289978	-1.196915	-1.238972	-1.381800	-1.355054	-1.233342	-1.105112	-1.025993	-0.989087	-1.265355	-0.992479	-1.338346	-1.674327	-1.229005	-1.291322	-1.321319	-1.106376	-1.295925	-1.302434	-1.248185	-1.404140	-1.366753	-1.252252	-1.115609	-1.155301	-1.111634	-1.159540	-1.362323	-1.548900	-0.962336	-1.140764	-1.476316	-1.392990	-1.272734	-1.086462	-1.115243	-1.049349	-1.388073	-1.162253	-1.102078	-1.295102	-1.432834	-1.333273	-1.119891	-1.319116	-1.220191	-1.416498	-0.814084	-1.176355	-0.845075	-0.966173	-0.688107	-0.860824	-0.915127	-0.969968	-0.567301	-0.870196	-0.951279	-0.835334	-0.786306	-0.718144	NaN	-0.430667	-1.010748	-0.941137	-0.697921	-0.860310	-0.806727	-0.779820	-0.899098	-0.863757	-0.894454
chr7	122389330	122399329	1.223943e+08	-1.298449	-1.286915	-1.132999	-1.501299	-1.396602	-1.299027	-1.277307	-1.407754	-1.163690	-1.380589	-1.445701	-1.087607	-1.356033	-1.366261	-1.139666	-1.305638	-1.387194	-1.372528	-1.413597	-1.216907	-1.145553	-1.547540	-1.527003	-1.250760	-1.117947	-1.625335	-1.391400	-1.318007	-1.117353	-1.278177	-1.237598	-1.222416	-1.135751	-1.346665	-1.388683	-1.333389	-1.129478	-1.473246	-1.315731	-1.521884	-1.090212	-1.636288	-1.104208	-1.281999	-1.372793	-1.464247	-1.190188	-1.225232	-1.276625	-1.492717	-1.210459	-1.705169	-1.301631	-1.195238	-1.625974	-1.137919	-1.512293	-1.361979	-1.474163	-1.427152	-1.382156	-1.520726	-1.444679	-1.428413	-1.590830	-1.546187	-1.625267	-1.381356	-1.355611	-1.505370	-1.178843	-1.251568	-1.337671	-1.340071	-1.174386	-1.394549	-1.476101	-1.435274	-1.462588	-1.290687	-1.464626	-1.644579	-1.024446	-1.556024	-1.582018	-1.414134	-1.147221	-1.400983	-1.122592	-1.205041	-1.349175	-1.340521	-1.153134	-1.356463	-1.417694	-1.209091	-1.384399	-1.116083	-1.079620	-1.167957	-1.170166	-1.325106	-1.249659	-1.169212	-1.228741	-1.242626	-1.241570	-1.133813	-1.213174	-1.452057	-1.237003	-1.143349	-1.267687	-1.424928	-1.310652	-1.298103	-1.651897	-1.284680	-0.959415	-1.344341	-1.410099	-1.190493	-1.330989	-1.423175	-0.940136	-1.243591	-1.143300	-1.302115	-1.298668	-1.210336	-1.248521	-1.388173	-1.360685	-1.245804	-1.108510	-1.039455	-0.996922	-1.282763	-1.003349	-1.343755	-1.680364	-1.234611	-1.293544	-1.332667	-1.116382	-1.305886	-1.314133	-1.251437	-1.413306	-1.381869	-1.267273	-1.130479	-1.165713	-1.115597	-1.159067	-1.370169	-1.560116	-0.965423	-1.155215	-1.494621	-1.408006	-1.273016	-1.087717	-1.125648	-1.059489	-1.393392	-1.174794	-1.117512	-1.303338	-1.448883	-1.344291	-1.129302	-1.325870	-1.227179	-1.431968	-0.820140	-1.183280	-0.856188	-0.975277	-0.697550	-0.872598	-0.936468	-0.975858	-0.583177	-0.879776	-0.960309	-0.846602	-0.798804	-0.728131	NaN	-0.435381	-1.023993	-0.951580	-0.710589	-0.871637	-0.815207	-0.791480	-0.911088	-0.874414	-0.905313
chr7	122399330	122409462	122404396	-1.301372	-1.276420	-1.131730	-1.493047	-1.399221	-1.296761	-1.277273	-1.402038	-1.158357	-1.377158	-1.445818	-1.090144	-1.358429	-1.365625	-1.137398	-1.311521	-1.382497	-1.378692	-1.408845	-1.217029	-1.142859	-1.541559	-1.527422	-1.241961	-1.113679	-1.622338	-1.390041	-1.314347	-1.116922	-1.262034	-1.231173	-1.217485	-1.128257	-1.339699	-1.397414	-1.336419	-1.120935	-1.468927	-1.312129	-1.527726	-1.086531	-1.635389	-1.104426	-1.276778	-1.374122	-1.470965	-1.187268	-1.228514	-1.278053	-1.499490	-1.213047	-1.700975	-1.301062	-1.193815	-1.628117	-1.131723	-1.507315	-1.356301	-1.470940	-1.434532	-1.388063	-1.516699	-1.442754	-1.430351	-1.586688	-1.551882	-1.630324	-1.379081	-1.359887	-1.501338	-1.181684	-1.250032	-1.332741	-1.340758	-1.173055	-1.394053	-1.478516	-1.429321	-1.460013	-1.292821	-1.466631	-1.643980	-1.021532	-1.563043	-1.585161	-1.404400	-1.144555	-1.403762	-1.130047	-1.219417	-1.351188	-1.352624	-1.158690	-1.363244	-1.420863	-1.221645	-1.396777	-1.123552	-1.086025	-1.177143	-1.175822	-1.326455	-1.258071	-1.179293	-1.229632	-1.237422	-1.257489	-1.137677	-1.221034	-1.467632	-1.244036	-1.154556	-1.278400	-1.437351	-1.315276	-1.304021	-1.661437	-1.294165	-0.975776	-1.349815	-1.412251	-1.198762	-1.341046	-1.431830	-0.942455	-1.244204	-1.150275	-1.314963	-1.306886	-1.223282	-1.257615	-1.393961	-1.366084	-1.257536	-1.111325	-1.052301	-1.004392	-1.299570	-1.014017	-1.348679	-1.685135	-1.239719	-1.295419	-1.343472	-1.125851	-1.315221	-1.325150	-1.254351	-1.421928	-1.396496	-1.281630	-1.144481	-1.175923	-1.119454	-1.158218	-1.377192	-1.570436	-0.968074	-1.169323	-1.512156	-1.422283	-1.272427	-1.088487	-1.136010	-1.069324	-1.398300	-1.187158	-1.132714	-1.311330	-1.464120	-1.354664	-1.138310	-1.331784	-1.233721	-1.446570	-0.826257	-1.189687	-0.866732	-0.983710	-0.706463	-0.883970	-0.957128	-0.980985	-0.598565	-0.888918	-0.968751	-0.857312	-0.810547	-0.737488	NaN	-0.440054	-1.036514	-0.961412	-0.722610	-0.882392	-0.823127	-0.802670	-0.922542	-0.884490	-0.915695
chr7	122409463	122419462	1.224145e+08	-1.304209	-1.265506	-1.130591	-1.484532	-1.401513	-1.294187	-1.276979	-1.396209	-1.152857	-1.373543	-1.445546	-1.092400	-1.360003	-1.364529	-1.135029	-1.317565	-1.377331	-1.384490	-1.403446	-1.217088	-1.139708	-1.535032	-1.527430	-1.232906	-1.109092	-1.618440	-1.388874	-1.310066	-1.116092	-1.245635	-1.224057	-1.212061	-1.120847	-1.332691	-1.405562	-1.339139	-1.112083	-1.464590	-1.308233	-1.533239	-1.082787	-1.633711	-1.104634	-1.271167	-1.374968	-1.477286	-1.184083	-1.231300	-1.279186	-1.505834	-1.215517	-1.696199	-1.300548	-1.192554	-1.629693	-1.125371	-1.501823	-1.350232	-1.467473	-1.441427	-1.393538	-1.512356	-1.440791	-1.432255	-1.581902	-1.556979	-1.634780	-1.376030	-1.363732	-1.496568	-1.184172	-1.248316	-1.327181	-1.341068	-1.171538	-1.393419	-1.479968	-1.423058	-1.456906	-1.294411	-1.468648	-1.643103	-1.018874	-1.569316	-1.588049	-1.394716	-1.141350	-1.406235	-1.137171	-1.233091	-1.352580	-1.364198	-1.163930	-1.369289	-1.423469	-1.233882	-1.408432	-1.130649	-1.092021	-1.185804	-1.180654	-1.327318	-1.265608	-1.189132	-1.230324	-1.232392	-1.272863	-1.141623	-1.228291	-1.482836	-1.250247	-1.164663	-1.288808	-1.449045	-1.319815	-1.309224	-1.670153	-1.302902	-0.991525	-1.354818	-1.414008	-1.206321	-1.350519	-1.439755	-0.944415	-1.244217	-1.156976	-1.327492	-1.314604	-1.235699	-1.266218	-1.399145	-1.371228	-1.268485	-1.113563	-1.064494	-1.011443	-1.315724	-1.024446	-1.353103	-1.688629	-1.244318	-1.296944	-1.353672	-1.134728	-1.323890	-1.335459	-1.256910	-1.429997	-1.410613	-1.295307	-1.157564	-1.185912	-1.123203	-1.157006	-1.383366	-1.579821	-0.970290	-1.183062	-1.528837	-1.435789	-1.271001	-1.088754	-1.146264	-1.078807	-1.402790	-1.199294	-1.147589	-1.319051	-1.478504	-1.364344	-1.146903	-1.336835	-1.239789	-1.460236	-0.832429	-1.195560	-0.877220	-0.991887	-0.715297	-0.895482	-0.978082	-0.985631	-0.614209	-0.898053	-0.977016	-0.867983	-0.822119	-0.746682	NaN	-0.444917	-1.048911	-0.971109	-0.734569	-0.893095	-0.830880	-0.813930	-0.934012	-0.894475	-0.926099
chr7	122419463	122429462	1.224245e+08	-1.306992	-1.254262	-1.129600	-1.475818	-1.403454	-1.291305	-1.276419	-1.390336	-1.147241	-1.369789	-1.444905	-1.094351	-1.360773	-1.363023	-1.132604	-1.323693	-1.371740	-1.389899	-1.397451	-1.217108	-1.136121	-1.528025	-1.527024	-1.223673	-1.104258	-1.613676	-1.387865	-1.305222	-1.114886	-1.229162	-1.216308	-1.206200	-1.113574	-1.325706	-1.413057	-1.341552	-1.103020	-1.460253	-1.304067	-1.538400	-1.079011	-1.631297	-1.104818	-1.265232	-1.375317	-1.483146	-1.180682	-1.233563	-1.280015	-1.511716	-1.217844	-1.690913	-1.300097	-1.191452	-1.630700	-1.118903	-1.495904	-1.343871	-1.463779	-1.447809	-1.398567	-1.507735	-1.438801	-1.434105	-1.576506	-1.561457	-1.638573	-1.372278	-1.367149	-1.491112	-1.186270	-1.246439	-1.321067	-1.341002	-1.169850	-1.392646	-1.480466	-1.416503	-1.453309	-1.295473	-1.470661	-1.641924	-1.016519	-1.574771	-1.590662	-1.385170	-1.137639	-1.408386	-1.143813	-1.245850	-1.353344	-1.375069	-1.168779	-1.374545	-1.425464	-1.245621	-1.419168	-1.137264	-1.097489	-1.193810	-1.184598	-1.327698	-1.272173	-1.198589	-1.230793	-1.227614	-1.287417	-1.145601	-1.234829	-1.497427	-1.255522	-1.173496	-1.298749	-1.459828	-1.324170	-1.313639	-1.677877	-1.310762	-1.006379	-1.359256	-1.415339	-1.213042	-1.359258	-1.446865	-0.946014	-1.243618	-1.163304	-1.339508	-1.321707	-1.247379	-1.274195	-1.403657	-1.376027	-1.278468	-1.115217	-1.075868	-1.017941	-1.330976	-1.034466	-1.356970	-1.690816	-1.248356	-1.298107	-1.363087	-1.142874	-1.331753	-1.344915	-1.259077	-1.437410	-1.424025	-1.308131	-1.169545	-1.195525	-1.126787	-1.155467	-1.388614	-1.588121	-0.972060	-1.196237	-1.544374	-1.448342	-1.268821	-1.088526	-1.156209	-1.087770	-1.406816	-1.210988	-1.161854	-1.326377	-1.491838	-1.373176	-1.154967	-1.340960	-1.245298	-1.472756	-0.838554	-1.200822	-0.887253	-0.999493	-0.723723	-0.906698	-0.998519	-0.989635	-0.629520	-0.906819	-0.984785	-0.878208	-0.833091	-0.755372	NaN	-0.449803	-1.060704	-0.980298	-0.746013	-0.903338	-0.838177	-0.824828	-0.945062	-0.903988	-0.936125
chr7	122429463	122439483	122434473	-1.309793	-1.242621	-1.128760	-1.466845	-1.405049	-1.288081	-1.275588	-1.384394	-1.141475	-1.365884	-1.443904	-1.096019	-1.360782	-1.361124	-1.130112	-1.329916	-1.365712	-1.394970	-1.390826	-1.217116	-1.132068	-1.520507	-1.526194	-1.214203	-1.099184	-1.608020	-1.386968	-1.299805	-1.113318	-1.212569	-1.207878	-1.199880	-1.106386	-1.318714	-1.419939	-1.343704	-1.093714	-1.455870	-1.299605	-1.543258	-1.075179	-1.628162	-1.104965	-1.258955	-1.375171	-1.488562	-1.177053	-1.235307	-1.280537	-1.517185	-1.220028	-1.685105	-1.299716	-1.190486	-1.631152	-1.112275	-1.489563	-1.337228	-1.459820	-1.453758	-1.403203	-1.502815	-1.436758	-1.435909	-1.570466	-1.565359	-1.641699	-1.367851	-1.370184	-1.484956	-1.187974	-1.244391	-1.314403	-1.340561	-1.167995	-1.391717	-1.480044	-1.409584	-1.449220	-1.296027	-1.472682	-1.640408	-1.014468	-1.579426	-1.593017	-1.375705	-1.133405	-1.410231	-1.150054	-1.257926	-1.353493	-1.385427	-1.173349	-1.379142	-1.426884	-1.257093	-1.429159	-1.143518	-1.102497	-1.201301	-1.187721	-1.327621	-1.277898	-1.207856	-1.231043	-1.222988	-1.301388	-1.149698	-1.240759	-1.511684	-1.259932	-1.181193	-1.308393	-1.469897	-1.328384	-1.317349	-1.684724	-1.317901	-1.020573	-1.363203	-1.416257	-1.219039	-1.367407	-1.453329	-0.947312	-1.242387	-1.169386	-1.351240	-1.328326	-1.258527	-1.281682	-1.407587	-1.380573	-1.287627	-1.116325	-1.086654	-1.023986	-1.345611	-1.044248	-1.360356	-1.691729	-1.251916	-1.298937	-1.371863	-1.150447	-1.338938	-1.353692	-1.260890	-1.444313	-1.437003	-1.320380	-1.180669	-1.204939	-1.130268	-1.153579	-1.393053	-1.595465	-0.973428	-1.209122	-1.559015	-1.460198	-1.265895	-1.087807	-1.165995	-1.096354	-1.410487	-1.222429	-1.175726	-1.333436	-1.504388	-1.381322	-1.162673	-1.344246	-1.250355	-1.484376	-0.844763	-1.205573	-0.897733	-1.007076	-0.732496	-0.918749	-1.020441	-0.993138	-0.646087	-0.915996	-0.992683	-0.888917	-0.844404	-0.764275	NaN	-0.455323	-1.072912	-0.989752	-0.757989	-0.914043	-0.845619	-0.836413	-0.956719	-0.913860	-0.946710
chr7	122439484	122449493	1.224445e+08	-1.312642	-1.230610	-1.128078	-1.457624	-1.406278	-1.284500	-1.274492	-1.378411	-1.135565	-1.361849	-1.442544	-1.097396	-1.360058	-1.358853	-1.127553	-1.336191	-1.359278	-1.399704	-1.383591	-1.217143	-1.127554	-1.512500	-1.524927	-1.204515	-1.093904	-1.601480	-1.386144	-1.293821	-1.111402	-1.195935	-1.198782	-1.193126	-1.099279	-1.311748	-1.426191	-1.345617	-1.084199	-1.451435	-1.294860	-1.547802	-1.071290	-1.624335	-1.105059	-1.252371	-1.374529	-1.493502	-1.173200	-1.236524	-1.280748	-1.522237	-1.222043	-1.678814	-1.299409	-1.189648	-1.631039	-1.105489	-1.482847	-1.330372	-1.455603	-1.459288	-1.407438	-1.497610	-1.434640	-1.437651	-1.563795	-1.568679	-1.644112	-1.362807	-1.372835	-1.478138	-1.189260	-1.242172	-1.307232	-1.339728	-1.165993	-1.390618	-1.478717	-1.402283	-1.444670	-1.296065	-1.474683	-1.638536	-1.012749	-1.583253	-1.595108	-1.366343	-1.128656	-1.411761	-1.155712	-1.269040	-1.353035	-1.395017	-1.177565	-1.383016	-1.427707	-1.268035	-1.438164	-1.149251	-1.106903	-1.208092	-1.189956	-1.327119	-1.282676	-1.216732	-1.231062	-1.218610	-1.314419	-1.153815	-1.245920	-1.525274	NaN	-1.187574	-1.317511	-1.479018	-1.332329	-1.320277	-1.690520	-1.324172	-1.033731	-1.366573	-1.416733	-1.224178	NaN	-1.459037	-0.948305	-1.240567	-1.175093	-1.362415	-1.334312	-1.268878	-1.288494	-1.410862	-1.384765	-1.295718	-1.116878	-1.096622	-1.029423	-1.359302	-1.053549	-1.363191	-1.691351	-1.254933	-1.299424	-1.379782	-1.157287	-1.345257	-1.361578	-1.262325	-1.450568	-1.449269	-1.331825	-1.190714	-1.213932	-1.133552	-1.151401	NaN	-1.601664	-0.974382	-1.221447	-1.572380	-1.471103	-1.262363	-1.086634	-1.175341	-1.104345	-1.413756	-1.233311	-1.188843	-1.340058	-1.515886	-1.388607	-1.169842	-1.346641	-1.254857	-1.494852	-0.850930	-1.209716	-0.910098	-1.015552	-0.742815	-0.933400	-1.047002	-0.996421	-0.666380	-0.926840	-1.001729	-0.901586	-0.857566	-0.774545	NaN	-0.462386	-1.087171	-1.000723	-0.772160	-0.926680	-0.854178	-0.850347	-0.970606	-0.925429	-0.959339
chr7	122449494	122460403	1.224549e+08	-1.315707	-1.217720	-1.127545	-1.447736	-1.407160	-1.280366	-1.273091	-1.372144	-1.129251	-1.357527	-1.440723	-1.098519	-1.358547	-1.356092	-1.124811	-1.342750	-1.352173	-1.404286	-1.375421	-1.217215	-1.122356	-1.503635	-1.523141	-1.194187	-1.088198	-1.593729	-1.385314	-1.286966	-1.109048	-1.178604	-1.188592	-1.185640	-1.091933	-1.304525	-1.432032	-1.347388	-1.074070	-1.446723	-1.289611	-1.552210	-1.067169	-1.619633	NaN	-1.245217	-1.373348	-1.498128	-1.168933	-1.237232	-1.280637	-1.527069	-1.223929	-1.671775	-1.299158	-1.188898	-1.630307	-1.098233	-1.475468	-1.323067	-1.450933	-1.464629	-1.411434	-1.491895	-1.432310	-1.439380	-1.556180	-1.571514	-1.645806	-1.356950	-1.375183	-1.470359	-1.190129	-1.239664	-1.299246	-1.338421	-1.163765	-1.389275	-1.476398	-1.394238	-1.439462	-1.295546	-1.476717	-1.636193	-1.011339	-1.586343	NaN	-1.356704	-1.123155	-1.413016	-1.161094	-1.279889	-1.351892	-1.404431	-1.181737	-1.386403	-1.427932	-1.279176	-1.446715	-1.154802	-1.110928	-1.214581	-1.191360	-1.326144	-1.286775	-1.225821	-1.230818	-1.214178	-1.327313	-1.158248	-1.250570	-1.539091	NaN	-1.192954	-1.326705	-1.487730	-1.336224	-1.322557	-1.695547	-1.329966	-1.046626	-1.369551	-1.416738	-1.228736	NaN	-1.464354	-0.949055	-1.237966	-1.180810	-1.373765	-1.340029	-1.279079	-1.295038	-1.413676	-1.388868	-1.303176	-1.116878	-1.106423	-1.034552	-1.372956	-1.062980	-1.365617	-1.689505	-1.257583	-1.299571	-1.387293	-1.163829	-1.351038	-1.369020	-1.263469	-1.456587	-1.461653	-1.343245	-1.200325	-1.223122	-1.136831	-1.148763	NaN	-1.607015	-0.974964	-1.234065	-1.585235	-1.481769	-1.257994	-1.084888	-1.184809	-1.112240	-1.416860	-1.244304	-1.202023	-1.346665	-1.527067	-1.395470	-1.176919	-1.348242	-1.259080	-1.504837	-0.857514	-1.213494	-0.923012	-1.024405	-0.753592	-0.948700	-1.074742	-0.999850	-0.687573	-0.938166	-1.011176	-0.914818	-0.871312	-0.785271	NaN	-0.469763	-1.102062	-1.012180	-0.786959	-0.939878	-0.863116	-0.864899	-0.985110	-0.937511	-0.972529
chr7	122460404	122471320	122465862	-1.319029	-1.203944	-1.127211	-1.437132	-1.407626	-1.275608	-1.271379	-1.365593	-1.122522	-1.352929	-1.438365	-1.099342	-1.356162	-1.352788	-1.121859	-1.349541	-1.344377	-1.408669	-1.366285	-1.217365	-1.116404	-1.493843	-1.520784	-1.183184	-1.082062	-1.584666	-1.384431	-1.279155	-1.106237	-1.160658	-1.177240	-1.177371	-1.084330	-1.297046	-1.437366	-1.349016	-1.063312	-1.441683	-1.283815	-1.556437	-1.062801	-1.614010	-1.104988	-1.237494	-1.371578	-1.502351	-1.164194	-1.237355	-1.280163	-1.531630	-1.225619	-1.663973	-1.298945	-1.188230	-1.628866	-1.090474	-1.467398	-1.315360	-1.445765	-1.469747	-1.415146	-1.485651	-1.429710	-1.441046	-1.547558	-1.573758	-1.646603	-1.350256	-1.377146	-1.461567	-1.190492	-1.236823	-1.290409	-1.336559	-1.161293	-1.387651	-1.473006	-1.385379	-1.433567	-1.294388	-1.478731	-1.633320	-1.010310	-1.588547	-1.598693	-1.346828	-1.116838	-1.413937	-1.165890	-1.289926	-1.350080	-1.413167	-1.185703	-1.389119	-1.427482	-1.289975	-1.454354	-1.159862	-1.114301	-1.220421	-1.191783	-1.324731	-1.289958	-1.234699	-1.230296	-1.209897	-1.339388	-1.162794	-1.254409	-1.552473	-1.267515	-1.196975	-1.335515	-1.495563	-1.339835	-1.324028	-1.699472	-1.334998	-1.058540	-1.371954	-1.416213	-1.232445	-1.388076	-1.469009	-0.949535	-1.234640	-1.186279	-1.384741	-1.345172	-1.288600	-1.300954	-1.415867	-1.392675	-1.309545	-1.116297	-1.115577	-1.039071	-1.385917	-1.072070	-1.367468	-1.686143	-1.259718	-1.299356	-1.393956	-1.169759	-1.355927	-1.375579	-1.264262	-1.462086	-1.473569	-1.354115	-1.209023	-1.232111	-1.139920	-1.145773	-1.401579	-1.611168	-0.975121	-1.246392	-1.596839	-1.491682	-1.253007	-1.082617	-1.193898	-1.119646	-1.419665	-1.254815	-1.214586	-1.352927	-1.537380	-1.401534	-1.183527	-1.348913	-1.262788	-1.513824	-0.864245	-1.216696	-0.928678	-1.027940	-0.758295	-0.955739	-1.087417	-1.000739	-0.697449	-0.943142	-1.015123	-0.920653	-0.877223	-0.789759	NaN	-0.473411	-1.108498	-1.017071	-0.793507	-0.945675	-0.866878	-0.871489	-0.991560	-0.942756	-0.978417
chr7	122471321	122482633	122476977	-1.322564	-1.189631	-1.127138	-1.426024	-1.407611	-1.270302	-1.269404	-1.358919	-1.115533	-1.348177	-1.435456	-1.099822	-1.352898	-1.348970	-1.118745	-1.356344	-1.336078	-1.412716	-1.356408	-1.217613	-1.109786	-1.483325	-1.517876	-1.171752	-1.075651	-1.574436	-1.383479	-1.270546	-1.103032	-1.142605	-1.164984	-1.168482	-1.076631	-1.289487	-1.441997	-1.350463	-1.052175	-1.436371	-1.277591	-1.560350	-1.058279	-1.607588	-1.104732	-1.229399	-1.369229	-1.506010	-1.159052	-1.236830	-1.279314	-1.535768	-1.227011	-1.655612	-1.298743	-1.187638	-1.626675	-1.082376	-1.458836	-1.307495	-1.440179	-1.474494	-1.418447	-1.479041	-1.426864	-1.442550	-1.538094	-1.575260	-1.646344	-1.342891	-1.378614	-1.451954	-1.190272	-1.233678	-1.280917	-1.334107	-1.158625	-1.385762	-1.468593	-1.375869	-1.427132	-1.292568	-1.480607	-1.629943	-1.009754	-1.589705	-1.600080	-1.336994	-1.109809	-1.414453	-1.170194	-1.299473	-1.347448	-1.421472	-1.189652	-1.391216	-1.426230	-1.300819	-1.461287	-1.164549	-1.117052	-1.225783	-1.191150	-1.322802	-1.292313	-1.243717	-1.229440	-1.205613	-1.351006	-1.167651	-1.257515	-1.565937	-1.267930	-1.199644	-1.344209	-1.502739	-1.343243	-1.324671	-1.702321	-1.339431	-1.069790	-1.373801	-1.415077	-1.235387	-1.393781	-1.473127	-0.949774	-1.230382	-1.191707	-1.395716	-1.349887	-1.297709	-1.306403	-1.417460	-1.396278	-1.314908	-1.115074	-1.124375	-1.043076	-1.398626	-1.081101	-1.368731	-1.680976	-1.261381	-1.298763	-1.399911	-1.175278	-1.359989	-1.381378	-1.264744	-1.467250	-1.485447	-1.364827	-1.217076	-1.241269	-1.142894	-1.142304	-1.402797	-1.614170	-0.974794	-1.258884	-1.607444	-1.501183	-1.247203	-1.079665	-1.202876	-1.126807	-1.422273	-1.265156	-1.226917	-1.359055	-1.547160	-1.406958	-1.189878	-1.348594	-1.266062	-1.522081	-0.871423	-1.219388	-0.934263	-1.031300	-0.762923	-0.962800	-1.100097	-1.001388	-0.707406	-0.948048	-1.018940	-0.926416	-0.883016	-0.794087	NaN	-0.477153	-1.114806	-1.021842	-0.799984	-0.951392	-0.870527	-0.878064	-0.997945	-0.947906	-0.984257
chr7	122482634	122492633	1.224876e+08	-1.326106	-1.175700	-1.127348	-1.415075	-1.407116	-1.264787	-1.267317	-1.352530	-1.108728	-1.343577	-1.432167	-1.099961	-1.349005	-1.344885	-1.115669	-1.362712	-1.327801	-1.416222	-1.346473	-1.217939	-1.102916	-1.472743	-1.514624	-1.160586	-1.069376	-1.563707	-1.382484	-1.261731	-1.099650	-1.125574	-1.152642	-1.159529	-1.069267	-1.282300	-1.445688	-1.351669	-1.041343	-1.431076	-1.271346	-1.563724	-1.053861	-1.600822	-1.104305	-1.221468	-1.366470	-1.508924	-1.153832	-1.235708	-1.278167	-1.539255	-1.228009	-1.647262	-1.298536	-1.187110	-1.623888	-1.074439	-1.450356	-1.300006	-1.434498	-1.478607	-1.421160	-1.472505	-1.423933	-1.443778	-1.528397	-1.575935	-1.645049	-1.335368	-1.379513	-1.442169	-1.189487	-1.230420	-1.271403	-1.331192	-1.155946	-1.383713	-1.463518	-1.366311	-1.420591	-1.290244	-1.482178	-1.626266	-1.009717	-1.589788	-1.601105	-1.327812	-1.102512	-1.414543	-1.173587	-1.307666	-1.344268	-1.428559	-1.193251	-1.392532	-1.424271	-1.310684	-1.466891	-1.168399	-1.118933	-1.230214	-1.189604	-1.320576	-1.293734	-1.252048	-1.228329	-1.201729	-1.361064	-1.172355	-1.259670	-1.578250	-1.267192	-1.200761	-1.351913	-1.508621	-1.346095	-1.324490	-1.703862	-1.342921	-1.079304	-1.374928	-1.413468	-1.237357	-1.398361	-1.476346	-0.949792	-1.225649	-1.196602	-1.405634	-1.353754	-1.305534	-1.310883	-1.418337	-1.399307	-1.318748	-1.113377	-1.131970	-1.046191	-1.409898	-1.089186	-1.369295	-1.674564	-1.262453	-1.297926	-1.404602	-1.179906	-1.362860	-1.385869	-1.264935	-1.471613	-1.496185	-1.374388	-1.223757	-1.249747	-1.145456	-1.138720	-1.403103	-1.615816	-0.974003	-1.270347	-1.616016	-1.509414	-1.241224	-1.076344	-1.210849	-1.133072	-1.424465	-1.274332	-1.237810	-1.364472	-1.555535	-1.411280	-1.195409	-1.347370	-1.268592	-1.528883	-0.878365	-1.221332	-0.939890	-1.034548	-0.767578	-0.970055	-1.113090	-1.001781	-0.717700	-0.952993	-1.022702	-0.932236	-0.888821	-0.798329	NaN	-0.481086	-1.121119	-1.026591	-0.806539	-0.957156	-0.874134	-0.884781	-1.004403	-0.953073	-0.990181
chr7	122492634	122502633	1.224976e+08	-1.329566	-1.162484	-1.127817	-1.404524	-1.406221	-1.259232	-1.265197	-1.346548	-1.102265	-1.339231	-1.428615	-1.099831	-1.344697	-1.340667	-1.112713	-1.368510	-1.319762	-1.419203	-1.336791	-1.218318	-1.096002	-1.462386	-1.511168	-1.149925	-1.063388	-1.552843	-1.381437	-1.253003	-1.096218	-1.109881	-1.140590	-1.150760	-1.062341	-1.275624	-1.448507	-1.352648	-1.031059	-1.425898	-1.265239	-1.566541	-1.049616	-1.593971	-1.103726	-1.213906	-1.363442	-1.511135	-1.148689	-1.234103	-1.276800	-1.542096	-1.228636	-1.639184	-1.298305	-1.186597	-1.620668	-1.066841	-1.442205	-1.293062	-1.428842	-1.482069	-1.423314	-1.466226	-1.420987	-1.444709	-1.518754	-1.575870	-1.642881	-1.327936	-1.379901	-1.432527	-1.188238	-1.227145	-1.262144	-1.327911	-1.153332	-1.381567	-1.458057	-1.356977	-1.414145	-1.287583	-1.483403	-1.622411	-1.010140	-1.588960	-1.601797	-1.319450	-1.095176	-1.414256	-1.176120	-1.314554	-1.340711	-1.434439	-1.196495	-1.393186	-1.421741	-1.319487	-1.471273	-1.171424	-1.120052	-1.233807	-1.187396	-1.318182	-1.294433	-1.259632	-1.227022	-1.198273	-1.369563	-1.176824	-1.261041	-1.589322	-1.265521	-1.200574	-1.358549	-1.513303	-1.348373	-1.323675	-1.704294	-1.345592	-1.087111	-1.375420	-1.411495	-1.238516	-1.401892	-1.478740	-0.949656	-1.220682	-1.200952	-1.414423	-1.356838	-1.312092	-1.314446	-1.418622	-1.401760	-1.321214	-1.111352	-1.138355	-1.048473	-1.419712	-1.096270	-1.369256	-1.667290	-1.263027	-1.296967	-1.408128	-1.183701	-1.364681	-1.389169	-1.264939	-1.475210	-1.505712	-1.382752	-1.229154	-1.257454	-1.147610	-1.135144	-1.402660	-1.616351	-0.972831	-1.280650	-1.622649	-1.516408	-1.235312	-1.072821	-1.217748	-1.138458	-1.426277	-1.282296	-1.247190	-1.369162	-1.562570	-1.414622	-1.200148	-1.345445	-1.270425	-1.534342	-0.884938	-1.222613	-0.946627	-1.038191	-0.773144	-0.979000	-1.129049	-1.001778	-0.730516	-0.958923	-1.027055	-0.939228	-0.895728	-0.803175	NaN	-0.486078	-1.128598	-1.032173	-0.814440	-0.964064	-0.878323	-0.893001	-1.012173	-0.959223	-0.997349
chr7	122502634	122512633	1.225076e+08	-1.333147	-1.149166	-1.128557	-1.393689	-1.404917	-1.253320	-1.262926	-1.340580	-1.095727	-1.334866	-1.424605	-1.099482	-1.339779	-1.336062	-1.109692	-1.374091	-1.311461	-1.421911	-1.326796	-1.218751	-1.088638	-1.451627	-1.507318	-1.139079	-1.057303	-1.541234	-1.380242	-1.243861	-1.092554	-1.094487	-1.128130	-1.141656	-1.055371	-1.269020	-1.450726	-1.353484	-1.020673	-1.420505	-1.258884	-1.568997	-1.045246	-1.586658	-1.102957	-1.206241	-1.360011	-1.512834	-1.143313	-1.231961	-1.275152	-1.544507	-1.228965	-1.630914	-1.298025	-1.186002	-1.616860	-1.059096	-1.433903	-1.286224	-1.422834	-1.485136	-1.425103	-1.459822	-1.417834	-1.445384	-1.508594	-1.575121	-1.639758	-1.320171	-1.379862	-1.422486	-1.186483	-1.223654	-1.252588	-1.324058	-1.150617	-1.379207	-1.451965	-1.347318	-1.407408	-1.284492	-1.484339	-1.618156	-1.011009	-1.587265	-1.602217	-1.311352	-1.087376	-1.413593	-1.178031	-1.320728	-1.336583	-1.439580	-1.199630	-1.393313	-1.418511	-1.327886	-1.474865	-1.173879	-1.120576	-1.236917	-1.184505	-1.315508	-1.294598	-1.267057	-1.225442	-1.194990	-1.377183	-1.181370	-1.261854	-1.599989	-1.262931	-1.199210	-1.364602	-1.517222	-1.350234	-1.322285	-1.703772	-1.347747	-1.093856	-1.375369	-1.409054	-1.239061	-1.404716	-1.480537	-0.949392	-1.215249	-1.205113	-1.422754	-1.359428	-1.317920	-1.317407	-1.418406	-1.403821	-1.322595	-1.108919	-1.144037	-1.050143	-1.428856	-1.102895	-1.368652	-1.658793	-1.263208	-1.295883	-1.410838	-1.187005	-1.365682	-1.391622	-1.264820	-1.478360	-1.514748	-1.390566	-1.233763	-1.264966	-1.149526	-1.131342	-1.401537	-1.615969	-0.971241	-1.290544	-1.627939	-1.522743	-1.229133	-1.068926	-1.224079	-1.143412	-1.427882	-1.289666	-1.255770	-1.373488	-1.568881	-1.417337	-1.204490	-1.342791	-1.271728	-1.538972	-0.891599	-1.223381	-0.956326	-1.042864	-0.781161	-0.992517	-1.153039	-1.000607	-0.750200	-0.967492	-1.032958	-0.949359	-0.905599	-0.809528	NaN	-0.493890	-1.139155	-1.039957	-0.825935	-0.974029	-0.884025	-0.905287	-1.023427	-0.967989	-1.007855
chr7	122512634	122522725	1.225177e+08	-1.336833	-1.135708	-1.129584	-1.382512	-1.403213	-1.247028	-1.260490	-1.334598	-1.089075	-1.330474	-1.420121	-1.098945	-1.334247	-1.331023	-1.106601	-1.379432	-1.302865	-1.424389	-1.316460	-1.219206	-1.080783	-1.440433	-1.503055	-1.127989	-1.051088	-1.528842	-1.378855	-1.234281	-1.088657	-1.079340	-1.115241	-1.132195	-1.048301	-1.262463	-1.452377	-1.354184	-1.010144	-1.414869	-1.252233	-1.571070	-1.040695	-1.578864	-1.101969	-1.198450	-1.356188	-1.514021	-1.137692	-1.229261	-1.273201	-1.546473	-1.229006	-1.622434	-1.297688	-1.185249	-1.612447	-1.051161	-1.425449	-1.279475	-1.416417	-1.487800	-1.426547	-1.453275	-1.414438	-1.445746	-1.497868	-1.573677	-1.635630	-1.312058	-1.379416	-1.412037	-1.184210	-1.219916	-1.242696	-1.319581	-1.147784	-1.376634	-1.445235	-1.337322	-1.400344	-1.280997	-1.484946	-1.613477	-1.012332	-1.584694	-1.602355	-1.303489	-1.079091	-1.412537	-1.179320	-1.326205	-1.331900	-1.443937	-1.202631	-1.392940	-1.414564	-1.335859	-1.477701	-1.175747	-1.120527	-1.239584	-1.180996	-1.312587	-1.294298	-1.274331	-1.223599	-1.191884	-1.383883	-1.185992	-1.262162	-1.610246	-1.259470	-1.196689	-1.370026	-1.520387	-1.351633	-1.320366	-1.702319	-1.349428	-1.099523	-1.374787	-1.406132	-1.239038	-1.406860	-1.481735	-0.949024	-1.209421	-1.209103	-1.430604	-1.361535	-1.323008	-1.319769	-1.417692	-1.405465	-1.322892	-1.106099	-1.149001	-1.051207	-1.437333	-1.109044	-1.367458	-1.649105	-1.263011	-1.294708	-1.412750	-1.189830	-1.365872	-1.393243	-1.264605	-1.481067	-1.523277	-1.397816	-1.237603	-1.272294	-1.151190	-1.127315	-1.399758	-1.614718	-0.969242	-1.299995	-1.631873	-1.528414	-1.222744	-1.064696	-1.229806	-1.147943	-1.429295	-1.296423	-1.263524	-1.377442	-1.574490	-1.419463	-1.208445	-1.339441	-1.272478	-1.542797	-0.898342	-1.223645	-0.961425	-1.044969	-0.785384	-1.000039	-1.166319	-0.999238	-0.761355	-0.972018	-1.035829	-0.954726	-0.910754	-0.812445	NaN	-0.498364	-1.144573	-1.043890	-0.832051	-0.979282	-0.886812	-0.912037	-1.029380	-0.972544	-1.013499
chr7	122522726	122532725	1.225277e+08	-1.340561	-1.122207	-1.130890	-1.371033	-1.401132	-1.240386	-1.257891	-1.328631	-1.082333	-1.326081	-1.415197	-1.098244	-1.328150	-1.325537	-1.103475	-1.384466	-1.294025	-1.426648	-1.305851	-1.219646	-1.072466	-1.428884	-1.498393	-1.116706	-1.044777	-1.515748	-1.377241	-1.224328	-1.084574	-1.064526	-1.102020	-1.122431	-1.041144	-1.255985	-1.453470	-1.354753	-0.999525	-1.409021	-1.245292	-1.572712	-1.035944	-1.570632	-1.100725	-1.190582	-1.352016	-1.514686	-1.131860	-1.226009	-1.270938	-1.547948	-1.228764	-1.613800	-1.297295	-1.184261	-1.607458	-1.043061	-1.416914	-1.272853	-1.409591	-1.490026	-1.427643	-1.446627	-1.410795	-1.445738	-1.486625	-1.571548	-1.630488	-1.303644	-1.378601	-1.401258	-1.181440	-1.215926	-1.232515	-1.314474	-1.144851	-1.373866	-1.437935	-1.327077	-1.392986	-1.277157	-1.485178	-1.608393	-1.014099	-1.581257	-1.602201	-1.295896	-1.070375	-1.411091	-1.180004	-1.330994	-1.326704	-1.447465	-1.205454	-1.392082	-1.409899	-1.343376	-1.479809	-1.177013	-1.119927	-1.241849	-1.176932	-1.309460	-1.293601	-1.281449	-1.221505	-1.188975	-1.389605	-1.190683	-1.262018	-1.620071	-1.255197	-1.193043	-1.374779	-1.522794	-1.352526	-1.317961	-1.699952	-1.350668	-1.104097	-1.373696	-1.402720	-1.238496	-1.408345	-1.482344	-0.948573	-1.203280	-1.212925	-1.437937	-1.363164	-1.327343	-1.321533	-1.416477	-1.406662	-1.322116	-1.102936	-1.153227	-1.051685	-1.445128	-1.114675	-1.365661	-1.638275	-1.262452	-1.293462	-1.413890	-1.192186	-1.365254	-1.394051	-1.264319	-1.483334	-1.531260	-1.404470	-1.240696	-1.279442	-1.152587	-1.123078	-1.397353	-1.612640	-0.966853	-1.308952	-1.634443	-1.533398	-1.216204	-1.060183	-1.234897	-1.152045	-1.430528	-1.302533	-1.270427	-1.381009	-1.579405	-1.421035	-1.212020	-1.335437	-1.272655	-1.545836	-0.905153	-1.223415	-0.966123	-1.046592	-0.789281	-1.007356	-1.179186	-0.997266	-0.772404	-0.976209	-1.038259	-0.959710	-0.915483	-0.814726	NaN	-0.502810	-1.149449	-1.047365	-0.837747	-0.984135	-0.889192	-0.918521	-1.034895	-0.976691	-1.018811
chr7	122532726	122542725	1.225377e+08	-1.344258	-1.108767	-1.132452	-1.359306	-1.398703	-1.233435	-1.255137	-1.322706	-1.075523	-1.321711	-1.409892	-1.097401	-1.321547	-1.319598	-1.100352	-1.389129	-1.284981	-1.428705	-1.295035	-1.220034	-1.063732	-1.417063	-1.493347	-1.105286	-1.038399	-1.502052	-1.375383	-1.214071	-1.080352	-1.050118	-1.088564	-1.112425	-1.033919	-1.249622	-1.454030	-1.355206	-0.988873	-1.402989	-1.238070	-1.573886	-1.030983	-1.562015	-1.099183	-1.182665	-1.347549	-1.514815	-1.125855	-1.222233	-1.268362	-1.548896	-1.228245	-1.605069	-1.296843	-1.182959	-1.601938	-1.034825	-1.408370	-1.266387	-1.402361	-1.491794	-1.428384	-1.439931	-1.406900	-1.445314	-1.474933	-1.568768	-1.624351	-1.294971	-1.377449	-1.390229	-1.178196	-1.211688	-1.222099	-1.308743	-1.141832	-1.370927	-1.430150	-1.316673	-1.385375	-1.273034	-1.484999	-1.602936	-1.016287	-1.576987	-1.601747	-1.288598	-1.061282	-1.409260	-1.180115	-1.335224	-1.320862	-1.450194	-1.208128	-1.390701	-1.404344	-1.350612	-1.481257	-1.177679	-1.118755	-1.243807	-1.172210	-1.306076	-1.292537	-1.288625	-1.219105	-1.186209	-1.394419	-1.195570	-1.261453	-1.629732	-1.250011	-1.188155	-1.378935	-1.524476	-1.352876	-1.315025	-1.696575	-1.351526	-1.107656	-1.372070	-1.398675	-1.237442	-1.409210	-1.482373	-0.948038	-1.196703	-1.216680	-1.444918	-1.364353	-1.331013	-1.322730	-1.414708	-1.407409	-1.320221	-1.099362	-1.156787	-1.051594	-1.452435	-1.119901	-1.363165	-1.625968	-1.261514	-1.292116	-1.414292	-1.194126	-1.363785	-1.394060	-1.263985	-1.485218	-1.538871	-1.410691	-1.243127	-1.286611	-1.153736	-1.118516	-1.394260	-1.609674	-0.964002	-1.317610	-1.635669	-1.537797	-1.209371	-1.055288	-1.239470	-1.155811	-1.431637	-1.308124	-1.276620	-1.384266	-1.583740	-1.422094	-1.215303	-1.330671	-1.272205	-1.548170	-0.912232	-1.222679	-0.970312	-1.047632	-0.792753	-1.014404	-1.191516	-0.994525	-0.783313	-0.979977	-1.040133	-0.964207	-0.919674	-0.816201	NaN	-0.507204	-1.153643	-1.050260	-0.842898	-0.988481	-0.891084	-0.924645	-1.039856	-0.980320	-1.023700
chr7	122542726	122552839	1.225478e+08	-1.347894	-1.095288	-1.134254	-1.347215	-1.395913	-1.226108	-1.252193	-1.316746	-1.068567	-1.317312	-1.404181	-1.096420	-1.314397	-1.313113	-1.097214	-1.393420	-1.275627	-1.430611	-1.283912	-1.220335	-1.054490	-1.404881	-1.487857	-1.093609	-1.031893	-1.487638	-1.373236	-1.203419	-1.075972	-1.035964	-1.074756	-1.102076	-1.026533	-1.243319	-1.454095	-1.355563	-0.978077	-1.396711	-1.230471	-1.574577	-1.025728	-1.552932	-1.097280	-1.174602	-1.342750	-1.514384	-1.119608	-1.217905	-1.265423	-1.549281	-1.227438	-1.596162	-1.296312	-1.181241	-1.595846	-1.026360	-1.399748	-1.260006	-1.394632	-1.493112	-1.428770	-1.433130	-1.402679	-1.444430	-1.462686	-1.565327	-1.617146	-1.285946	-1.375958	-1.378860	-1.174449	-1.207147	-1.211350	-1.302310	-1.138686	-1.367796	-1.421839	-1.306035	-1.377443	-1.268607	-1.484364	-1.597044	-1.018914	-1.571856	-1.600972	-1.281500	-1.051733	-1.407018	-1.179699	-1.338723	-1.314724	-1.451987	-1.210491	-1.388885	-1.398190	-1.357198	-1.482031	-1.177726	-1.117102	-1.245410	-1.167122	-1.302651	-1.291225	-1.295520	-1.216520	-1.183737	-1.398069	-1.200392	-1.260566	-1.638759	-1.244250	-1.182347	-1.382264	-1.525360	-1.352639	-1.311752	-1.692398	-1.352001	-1.110047	-1.370034	-1.394201	-1.235975	-1.409457	-1.481858	-0.947453	-1.190083	-1.220172	-1.451188	-1.365061	-1.333847	-1.323331	-1.412493	-1.407657	-1.317352	-1.095603	-1.159506	-1.050971	-1.458907	-1.124449	-1.360094	-1.612856	-1.260266	-1.290729	-1.413982	-1.195560	-1.361560	-1.393324	-1.263657	-1.486652	-1.545719	-1.416189	-1.244834	-1.293436	-1.154570	-1.113888	-1.390680	-1.606021	-0.960867	-1.325508	-1.635538	-1.541402	-1.202647	-1.050305	-1.243311	-1.159057	-1.432592	-1.312918	-1.281796	-1.387049	-1.587297	-1.422612	-1.218133	-1.325436	-1.271141	-1.549727	-0.919208	-1.221503	-0.973808	-1.048013	-0.795646	-1.020941	-1.202880	-0.991003	-0.793746	-0.983164	-1.041332	-0.968026	-0.923136	-0.816728	NaN	-0.511408	-1.156962	-1.052423	-0.847276	-0.992132	-0.892400	-0.930164	-1.044060	-0.983263	-1.027975
chr7	122552840	122562839	1.225578e+08	-1.351370	-1.081874	-1.136258	-1.334816	-1.392779	-1.218449	-1.249068	-1.310761	-1.061486	-1.312893	-1.398114	-1.095302	-1.306768	-1.306087	-1.094085	-1.397273	-1.265992	-1.432371	-1.272564	-1.220509	-1.044788	-1.392429	-1.481937	-1.081734	-1.025297	-1.472587	-1.370782	-1.192431	-1.071477	-1.022142	-1.060698	-1.091430	-1.019015	-1.237111	-1.453681	-1.355831	-0.967198	-1.390226	-1.222509	-1.574750	-1.020166	-1.543441	-1.094980	-1.166415	-1.337636	-1.513357	-1.113144	-1.213065	-1.262101	-1.549048	-1.226329	-1.587123	-1.295684	-1.179031	-1.589233	-1.017699	-1.391107	-1.253733	-1.386430	-1.493952	-1.428795	-1.426263	-1.398117	-1.443058	-1.449953	-1.561250	-1.608911	-1.276613	-1.374123	-1.367227	-1.170221	-1.202319	-1.200335	-1.295185	-1.135415	-1.364483	-1.413076	-1.295238	-1.369247	-1.263908	-1.483230	-1.590728	-1.021951	-1.565905	-1.599852	-1.274599	-1.041791	-1.404364	-1.178786	-1.341619	-1.308176	-1.452888	-1.212586	-1.386604	-1.391285	-1.363288	-1.482201	-1.177172	-1.114956	-1.246741	-1.161585	-1.299128	-1.289689	-1.302326	-1.213678	-1.181513	-1.400649	-1.205245	-1.259399	-1.647395	-1.237818	-1.175543	-1.384829	-1.525484	-1.351779	-1.308092	-1.687350	-1.352136	-1.111353	-1.367577	-1.389191	-1.234100	-1.409136	-1.480813	-0.946800	-1.183289	-1.223481	-1.456912	-1.365323	-1.335928	-1.323384	-1.409791	-1.407404	-1.313481	-1.091595	-1.161465	-1.049830	-1.464725	-1.128434	-1.356367	-1.598639	-1.258693	-1.289238	-1.412991	-1.196519	-1.358540	-1.391882	-1.263364	-1.487705	-1.551979	-1.421131	-1.245934	-1.300080	-1.155090	-1.109100	-1.386559	-1.601635	-0.957404	-1.332831	-1.634112	-1.544315	-1.195895	-1.045140	-1.246544	-1.161879	-1.433429	-1.317051	-1.286102	-1.389433	-1.590185	-1.422616	-1.220582	-1.319620	-1.269429	-1.550579	-0.926241	-1.219885	-0.976949	-1.048145	-0.798240	-1.027103	-1.213573	-0.987282	-0.803719	-0.986044	-1.042240	-0.971486	-0.926231	-0.816876	NaN	-0.515425	-1.159868	-1.054248	-0.851237	-0.995422	-0.893473	-0.935296	-1.047870	-0.985866	-1.031901
chr7	122562840	122572839	1.225678e+08	-1.354583	-1.068629	-1.138422	-1.322158	-1.389315	-1.210501	-1.245761	-1.304755	-1.054293	-1.308448	-1.391742	-1.094032	-1.298739	-1.298549	-1.090973	-1.400620	-1.256119	-1.433965	-1.261084	-1.220510	-1.034683	-1.379808	-1.475604	-1.069723	-1.018642	-1.456975	-1.368001	-1.181155	-1.066904	-1.008726	-1.046508	-1.080525	-1.011395	-1.231013	-1.452802	-1.356006	-0.956298	-1.383567	-1.214204	-1.574377	-1.014279	-1.533603	-1.092268	-1.158123	-1.332236	-1.511715	-1.106481	-1.207761	-1.258388	-1.548156	-1.224909	-1.577995	-1.294930	-1.176276	-1.582143	-1.008874	-1.382497	-1.247591	-1.377778	-1.494292	-1.428466	-1.419352	-1.393209	-1.441192	-1.436815	-1.556561	-1.599712	-1.267028	-1.371926	-1.355411	-1.165538	-1.197222	-1.189123	-1.287400	-1.132022	-1.361000	-1.403926	-1.284344	-1.360840	-1.258969	-1.481568	-1.583995	-1.025333	-1.559193	-1.598362	-1.267871	-1.031515	-1.401294	-1.177487	-1.343858	-1.301575	-1.452919	-1.214315	-1.383998	-1.384002	-1.368622	-1.481847	-1.176101	-1.112474	-1.247795	-1.155916	-1.295686	-1.288046	-1.308741	-1.210713	-1.179625	-1.402130	-1.209866	-1.258069	-1.655278	-1.231090	-1.168172	-1.386538	-1.524898	-1.350353	-1.304261	-1.681750	-1.351965	-1.111604	-1.364874	-1.383913	-1.231964	-1.408329	-1.479342	-0.946114	-1.176662	-1.226461	-1.461871	-1.365164	-1.337212	-1.322950	-1.406767	-1.406690	-1.308885	-1.087562	-1.162643	-1.048289	-1.469678	-1.131725	-1.352200	-1.584078	-1.256896	-1.287695	-1.411452	-1.196987	-1.354924	-1.389889	-1.263147	-1.488373	-1.557402	-1.425347	-1.246473	-1.306234	-1.155265	-1.104387	-1.382147	-1.596799	-0.953823	-1.339273	-1.631612	-1.546456	-1.189441	-1.040065	-1.249071	-1.164191	-1.434118	-1.320391	-1.289418	-1.391328	-1.592337	-1.422146	-1.222565	-1.313547	-1.267182	-1.550754	-0.932994	-1.217945	-0.978911	-1.047380	-0.799842	-1.032130	-1.222283	-0.982671	-0.812432	-0.987919	-1.042092	-0.973768	-0.928123	-0.815613	NaN	-0.518936	-1.161394	-1.054901	-0.853822	-0.997520	-0.893712	-0.939209	-1.050403	-0.987321	-1.034696
chr7	122572840	122582839	1.225778e+08	-1.357473	-1.055496	-1.140730	-1.309144	-1.385494	-1.202208	-1.242218	-1.298658	-1.046917	-1.303923	-1.385026	-1.092575	-1.290290	-1.290442	-1.087836	-1.403433	-1.245942	-1.435376	-1.249431	-1.220291	-1.024123	-1.366981	-1.468807	-1.057510	-1.011878	-1.440694	-1.364851	-1.169497	-1.062238	-0.995644	-1.032143	-1.069279	-1.003616	-1.224973	-1.451469	-1.356079	-0.945312	-1.376685	-1.205488	-1.573421	-1.007980	-1.523369	-1.089108	-1.149651	-1.326521	-1.509416	-1.099544	-1.201975	-1.254237	-1.546552	-1.223150	-1.568719	-1.293994	-1.172900	-1.574538	-0.999812	-1.373848	-1.241523	-1.368598	-1.494117	-1.427778	-1.412328	-1.387899	-1.438820	-1.423198	-1.551226	-1.589525	-1.257143	-1.369326	-1.343361	-1.160366	-1.191813	-1.177649	-1.278917	-1.128472	-1.357319	-1.394340	-1.273284	-1.352169	-1.253774	-1.479342	-1.576775	-1.029021	-1.551694	-1.596460	-1.261220	-1.020845	-1.397769	-1.175700	-1.345644	-1.294367	-1.452049	-1.215794	-1.380796	-1.375678	-1.373607	-1.480947	-1.174405	-1.109445	-1.248681	-1.149632	-1.292021	-1.286168	-1.315305	-1.207341	-1.177923	-1.402607	-1.214614	-1.256493	-1.663054	-1.223485	-1.159590	-1.387455	-1.523512	-1.348172	-1.299934	-1.675091	-1.351468	-1.110792	-1.361691	-1.377884	-1.229403	-1.406959	-1.477314	-0.945335	-1.169631	-1.229345	-1.466465	-1.364547	-1.337764	-1.321992	-1.403143	-1.405436	-1.303146	-1.083159	-1.163122	-1.046218	-1.474168	-1.134586	-1.347191	-1.567907	-1.254713	-1.285938	-1.409245	-1.196966	-1.350360	-1.387173	-1.263010	-1.488715	-1.562412	-1.429178	-1.246523	-1.312390	-1.155044	-1.099325	-1.377046	-1.591087	-0.949828	-1.345348	-1.627837	-1.547990	-1.182738	-1.034664	-1.251079	-1.166195	-1.434711	-1.323203	-1.291994	-1.392863	-1.593935	-1.421140	-1.224223	-1.306686	-1.264157	-1.550234	-0.940036	-1.215503	-0.980044	-1.045852	-0.800734	-1.036548	-1.230005	-0.977016	-0.820723	-0.989098	-1.041043	-0.975241	-0.929190	-0.813085	NaN	-0.522286	-1.161922	-1.054625	-0.855450	-0.998785	-0.893295	-0.942379	-1.052081	-0.987930	-1.036745
chr7	122582840	122592839	1.225878e+08	-1.359956	-1.042498	-1.143160	-1.295744	-1.381304	-1.193554	-1.238402	-1.292424	-1.039328	-1.299291	-1.377963	-1.090898	-1.281439	-1.281741	-1.084650	-1.405666	-1.235451	-1.436582	-1.237616	-1.219803	-1.013120	-1.353976	-1.461528	-1.045104	-1.004990	-1.423718	-1.361323	-1.157422	-1.057494	-0.982907	-1.017630	-1.057672	-0.995666	-1.218973	-1.449670	-1.356039	-0.934233	-1.369561	-1.196350	-1.571848	-1.001219	-1.512738	-1.085474	-1.140974	-1.320499	-1.506429	-1.092292	-1.195720	-1.249632	-1.544191	-1.221020	-1.559292	-1.292812	-1.168849	-1.566411	-0.990486	-1.365135	-1.235501	-1.358856	-1.493406	-1.426730	-1.405143	-1.382152	-1.435925	-1.409102	-1.545231	-1.578370	-1.246944	-1.366304	-1.331093	-1.154691	-1.186074	-1.165914	-1.269744	-1.124749	-1.353421	-1.384314	-1.262040	-1.343227	-1.248342	-1.476524	-1.569044	-1.032970	-1.543413	-1.594108	-1.254588	-1.009774	-1.393761	-1.173499	-1.346910	-1.286858	-1.450271	-1.216930	-1.377061	-1.366607	-1.377981	-1.479539	-1.172148	-1.105985	-1.249365	-1.142987	-1.288261	-1.284131	-1.321727	-1.203671	-1.176484	-1.402031	-1.219235	-1.254758	-1.670352	-1.215302	-1.150115	-1.387448	-1.521334	-1.345256	-1.295286	-1.667609	-1.350649	-1.108912	-1.358132	-1.371312	-1.226529	-1.405062	-1.474797	-0.944491	-1.162474	-1.231987	-1.470463	-1.363468	-1.337502	-1.320541	-1.399049	-1.403679	-1.296461	-1.078567	-1.162844	-1.043682	-1.477979	-1.136883	-1.341485	-1.550773	-1.252216	-1.284002	-1.406472	-1.196425	-1.344981	-1.383830	-1.262957	-1.488706	-1.566748	-1.432435	-1.246100	-1.318270	-1.154377	-1.094086	-1.371433	-1.584711	-0.945587	-1.350773	-1.622947	-1.548828	-1.176060	-1.029171	-1.252455	-1.167812	-1.435168	-1.325347	-1.293677	-1.393934	-1.594907	-1.419609	-1.225459	-1.299301	-1.260420	-1.548987	-0.947073	-1.212630	-0.981177	-1.044323	-0.801627	-1.040965	-1.237727	-0.971361	-0.829013	-0.990277	-1.039994	-0.976714	-0.930257	-0.810558	NaN	-0.525637	-1.162450	-1.054349	-0.857078	-1.000050	-0.892877	-0.945549	-1.053760	-0.988538	-1.038794
chr7	122592840	122602898	122597869	-1.361960	-1.029620	-1.145696	-1.281893	-1.376701	-1.184490	-1.234281	-1.285984	-1.031475	-1.294513	-1.370520	-1.088954	-1.272177	-1.272404	-1.081384	-1.407279	-1.224604	-1.437574	-1.225616	-1.218998	-1.001665	-1.340784	-1.453723	-1.032478	-0.997939	-1.405983	-1.357395	-1.144869	-1.052669	-0.970482	-1.002947	-1.045656	-0.987520	-1.212985	-1.447363	-1.355872	-0.923017	-1.362149	-1.186752	-1.569624	-0.993916	-1.501668	-1.081324	-1.132041	-1.314171	-1.502718	-1.084663	-1.188996	-1.244549	-1.541034	-1.218479	-1.549683	-1.291329	-1.164074	-1.557745	-0.980839	-1.356295	-1.229479	-1.348492	-1.492135	-1.425314	-1.397728	-1.375910	-1.432481	-1.394485	-1.538542	-1.566222	-1.236377	-1.362843	-1.318576	-1.148483	-1.179963	-1.153887	-1.259839	-1.120820	-1.349279	-1.373818	-1.250563	-1.333992	-1.242673	-1.473078	-1.560746	-1.037163	-1.534332	-1.591266	-1.247902	-0.998257	-1.389235	-1.170884	-1.347675	-1.278993	-1.447534	-1.217716	-1.372722	-1.356694	-1.381724	-1.477614	-1.169343	-1.102057	-1.249853	-1.135930	-1.284353	-1.281924	-1.328031	-1.199656	-1.175285	-1.400389	-1.223692	-1.252887	-1.677177	-1.206468	-1.139661	-1.386438	-1.518316	-1.341536	NaN	-1.659227	-1.349499	-1.105933	-1.354145	-1.364111	-1.223335	-1.402609	-1.471768	-0.943571	-1.155141	-1.234388	-1.473853	-1.361898	-1.336387	-1.318586	-1.394439	-1.401417	-1.288765	-1.073760	-1.161786	-1.040640	-1.481114	-1.138637	-1.335002	-1.532564	-1.249373	-1.281832	-1.403135	-1.195347	-1.338714	-1.379828	-1.262991	-1.488339	-1.570400	-1.435112	-1.245239	-1.323900	-1.153211	-1.088594	-1.365249	-1.577616	-0.941092	-1.355558	-1.616936	-1.548967	-1.169330	-1.023554	-1.253188	-1.169054	-1.435485	-1.326827	-1.294442	-1.394516	-1.595262	-1.417517	-1.226255	-1.291325	-1.255900	-1.546958	-0.954142	-1.209293	-0.981688	-1.042363	-0.801998	-1.044715	-1.244408	-0.965284	-0.836582	-0.990920	-1.038360	-0.977562	-0.930717	-0.807300	NaN	-0.528725	-1.162300	-1.053445	-0.857974	-1.000681	-0.892028	-0.948049	-1.054782	-0.988536	-1.040212
chr7	122602899	122612901	122607900	-1.363398	-1.016933	-1.148304	-1.267604	-1.371673	-1.175026	-1.229845	-1.279306	-1.023361	-1.289585	-1.362699	-1.086720	-1.262543	-1.262454	-1.078026	-1.408233	-1.213434	-1.438325	-1.213475	-1.217834	-0.989804	-1.327467	-1.445400	-1.019677	-0.990728	-1.387541	-1.353067	-1.131849	-1.047790	-0.958404	-0.988161	-1.033267	-0.979201	-1.207020	-1.444524	-1.355554	-0.911680	-1.354446	-1.176731	-1.566739	-0.986042	-1.490177	-1.076648	-1.122856	-1.307591	-1.498271	-1.076641	-1.181853	-1.238997	-1.537073	-1.215507	-1.539916	-1.289502	-1.158558	-1.548566	-0.970880	-1.347312	-1.223448	-1.337520	-1.490277	-1.423524	-1.390051	-1.369155	-1.428487	-1.379387	-1.531165	-1.553128	-1.225452	-1.358954	-1.305849	-1.141759	-1.173475	-1.141604	-1.249211	-1.116682	-1.344887	-1.362895	-1.238873	-1.324505	-1.236786	-1.468984	-1.551874	-1.041554	-1.524492	-1.587919	-1.241123	-0.986317	-1.384189	-1.167916	-1.347936	-1.270900	-1.443854	-1.218127	-1.367820	-1.346081	-1.384737	-1.475199	-1.166080	-1.097718	-1.250141	-1.128570	-1.280342	-1.279585	-1.334094	-1.195341	-1.174326	-1.397707	-1.227837	-1.250935	-1.683378	-1.197097	-1.128396	-1.384382	-1.514485	-1.337029	NaN	-1.650073	-1.348029	-1.101895	-1.349788	-1.356358	-1.219891	-1.399628	-1.468267	-0.942594	-1.147753	-1.236495	-1.476554	-1.359848	-1.334411	-1.316166	-1.389370	-1.398716	-1.280175	-1.068816	-1.159957	-1.037118	-1.483506	-1.139833	-1.327831	-1.513600	-1.246217	-1.279430	-1.399315	-1.193737	-1.331646	-1.375226	-1.263124	-1.487615	-1.573272	-1.437145	-1.244009	-1.329178	-1.151529	-1.082890	-1.358594	-1.569914	-0.936427	-1.359601	-1.609938	-1.548408	-1.162614	-1.017916	-1.253251	-1.169898	-1.435651	-1.327616	-1.294250	-1.394567	-1.594993	-1.414889	-1.226586	-1.282883	-1.250634	-1.544149	-0.961118	-1.205543	-0.980650	-1.038913	-0.801075	-1.047342	-1.249578	-0.956979	-0.843607	-0.990268	-1.034863	-0.976918	-0.929672	-0.801548	NaN	-0.531705	-1.160345	-1.050708	-0.857128	-0.999754	-0.889868	-0.949247	-1.054260	-0.986920	-1.040209
chr7	122612902	122623119	1.226180e+08	-1.364215	-1.004373	-1.150984	-1.252737	-1.366166	-1.165087	-1.225040	-1.272297	-1.014908	-1.284453	-1.354418	-1.084160	-1.252473	-1.251811	-1.074529	-1.408502	-1.201866	-1.438805	-1.201110	-1.216249	-0.977456	-1.313959	-1.436474	-1.006616	-0.983289	-1.368257	-1.348300	-1.118243	-1.042836	-0.946588	-0.973185	-1.020411	-0.970651	-1.201017	-1.441104	-1.355067	-0.900114	-1.346374	-1.166221	-1.563146	-0.977500	-1.478165	-1.071395	-1.113325	-1.300756	-1.493017	-1.068139	-1.174251	-1.232918	-1.532275	-1.212065	-1.529911	-1.287284	-1.152222	-1.538806	-0.960516	-1.338079	-1.217342	-1.325853	-1.487777	-1.421329	-1.382014	-1.361789	-1.423900	-1.363684	-1.523023	-1.538994	-1.214077	-1.354600	-1.292814	-1.134462	-1.166542	-1.128968	-1.237773	-1.112296	-1.340197	-1.351480	-1.226872	-1.314704	-1.230636	-1.464192	-1.542331	-1.046133	-1.513843	-1.584018	-1.234150	-0.973858	-1.378566	-1.164572	-1.347700	-1.262498	-1.439162	-1.218155	-1.362294	-1.334643	-1.387007	-1.472273	-1.162369	-1.092929	-1.250234	-1.120822	-1.276164	-1.277093	-1.339945	-1.190675	-1.173577	-1.393956	-1.231635	-1.248901	-1.688972	-1.187058	-1.116209	-1.381202	-1.509792	-1.331653	-1.279426	-1.640057	-1.346210	-1.096747	-1.345027	-1.347948	-1.216179	-1.396078	-1.464247	-0.941550	-1.140237	-1.238320	-1.478586	-1.357282	-1.331526	-1.313255	-1.383778	-1.395569	-1.270599	-1.063680	-1.157342	-1.033063	-1.485162	-1.140492	-1.319885	-1.493735	-1.242698	-1.276740	-1.394988	-1.191566	-1.323691	-1.369974	-1.263371	-1.486509	-1.575348	-1.438533	-1.242443	-1.334145	-1.149282	-1.076881	-1.351417	-1.561522	-0.931563	-1.362927	-1.601921	-1.547148	-1.155802	-1.012212	-1.252622	-1.170346	-1.435649	-1.327702	-1.293067	-1.394041	-1.594099	-1.411672	-1.226440	-1.273888	-1.244517	-1.540502	-0.968062	-1.201339	-0.978758	-1.034373	-0.799440	-1.049701	-1.254606	-0.946695	-0.851137	-0.988929	-1.030080	-0.975490	-0.927798	-0.793987	NaN	-0.534975	-1.157320	-1.046790	-0.855370	-0.997979	-0.886835	-0.949959	-1.052945	-0.984355	-1.039517
chr7	122623120	122633633	1.226284e+08	-1.364345	-0.991761	-1.153753	-1.236977	-1.360058	-1.154498	-1.219749	-1.264787	-1.005946	-1.279009	-1.345504	-1.081197	-1.241794	-1.240256	-1.070808	-1.408031	-1.189699	-1.438975	-1.188324	-1.214140	-0.964405	-1.300062	-1.426751	-0.993070	-0.975476	-1.347783	-1.342993	-1.103769	-1.037728	-0.934845	-0.957783	-1.006858	-0.961735	-1.194844	-1.437006	-1.354385	-0.888092	-1.337766	-1.155030	-1.558728	-0.968101	-1.465407	-1.065432	-1.103243	-1.293575	-1.486795	-1.058968	-1.166050	-1.226171	-1.526535	-1.208058	-1.519474	-1.284584	-1.144892	-1.528274	-0.949544	-1.328399	-1.211032	-1.313271	-1.484518	-1.418657	-1.373430	-1.353612	-1.418599	-1.347077	-1.513931	-1.523542	-1.202039	-1.349687	-1.279243	-1.126439	-1.159004	-1.115739	-1.225305	-1.107567	-1.335096	-1.339379	-1.214345	-1.304423	-1.224107	-1.458573	-1.531906	-1.050930	-1.502194	-1.579450	-1.226813	-0.960654	-1.372233	-1.160789	-1.346948	-1.253651	-1.433328	-1.217766	-1.356013	-1.322155	-1.388489	-1.468760	-1.158168	-1.087612	-1.250133	-1.112531	-1.271721	-1.274387	-1.345624	-1.185559	-1.173019	-1.389035	-1.235055	-1.246775	-1.693967	-1.176130	-1.102868	-1.376745	-1.504115	-1.325261	-1.273459	-1.628998	-1.343983	-1.090356	-1.339799	-1.338706	-1.212145	-1.391864	-1.459608	-0.940428	-1.132466	-1.239848	-1.479956	-1.354117	-1.327627	-1.309784	-1.377546	-1.391920	-1.259842	-1.058247	-1.153881	-1.028383	-1.486050	-1.140598	-1.310999	-1.472688	-1.238723	-1.273661	-1.390066	-1.188767	-1.314683	-1.363958	-1.263743	-1.484959	-1.576567	-1.439244	-1.240544	-1.338838	-1.146377	-1.070426	-1.343607	-1.552285	-0.926442	-1.365546	-1.592753	-1.545131	-1.148740	-1.006350	-1.251233	-1.170385	-1.435447	-1.327015	-1.290782	-1.392859	-1.592531	-1.407758	-1.225766	-1.264186	-1.237355	-1.535896	-0.975059	-1.196599	-0.976502	-1.030545	-0.797544	-1.050287	-1.256630	-0.938823	-0.855319	-0.987192	-1.025805	-0.973561	-0.925602	-0.787641	NaN	-0.536934	-1.154208	-1.043080	-0.853097	-0.995784	-0.884015	-0.949488	-1.051045	-0.981640	-1.038056
chr7	122633634	122643633	1.226386e+08	-1.363721	-0.979567	-1.156466	-1.220854	-1.353544	-1.143642	-1.214149	-1.257001	-0.996779	-1.273434	-1.336254	-1.077924	-1.230898	-1.228185	-1.066982	-1.406799	-1.177359	-1.438802	-1.175591	-1.211531	-0.951116	-1.286292	-1.416557	-0.979533	-0.967558	-1.326850	-1.337316	-1.088911	-1.032649	-0.923595	-0.942515	-0.993101	-0.952790	-1.188692	-1.432361	-1.353530	-0.876010	-1.328920	-1.143558	-1.553614	-0.958166	-1.452334	-1.058950	-1.092944	-1.286316	-1.479789	-1.049436	-1.157537	-1.218972	-1.520063	-1.203616	-1.508937	-1.281463	-1.136800	-1.517348	-0.938337	-1.318589	-1.204711	-1.300225	-1.480561	-1.415589	-1.364569	-1.344845	-1.412737	-1.330153	-1.504190	-1.507305	-1.189765	-1.344388	-1.265613	-1.117969	-1.151101	-1.102377	-1.212254	-1.102651	-1.329744	-1.327053	-1.201735	-1.294041	-1.217422	-1.452300	-1.520948	-1.055720	-1.489963	-1.574345	-1.219332	-0.947179	-1.365405	-1.156691	-1.345710	-1.244680	-1.426534	-1.216961	-1.349160	-1.309046	-1.389082	-1.464765	-1.153650	-1.081972	-1.249850	-1.103964	-1.267143	-1.271541	-1.350887	-1.180158	-1.172663	-1.383116	-1.237915	-1.244653	-1.698133	-1.164664	-1.088823	-1.371097	-1.497638	-1.318050	-1.267337	-1.617279	-1.341411	-1.082936	-1.334306	-1.328942	-1.207940	-1.387115	-1.454516	-0.939275	-1.124706	-1.240992	-1.480620	-1.350447	-1.322821	-1.305876	-1.370884	-1.387893	-1.248275	-1.052693	-1.149703	-1.023243	-1.486096	-1.140140	-1.301482	-1.451267	-1.234411	-1.270256	-1.384704	-1.185434	-1.304932	-1.357378	-1.264217	-1.483002	-1.576831	-1.439225	-1.238428	-1.343059	-1.142892	-1.063711	-1.335455	-1.542529	-0.921277	-1.367364	-1.582768	-1.542400	-1.141639	-1.000535	-1.249117	-1.170000	-1.435024	-1.325529	-1.287412	-1.391025	-1.590331	-1.403249	-1.224548	-1.254119	-1.229326	-1.530468	-0.981838	-1.191493	-0.973455	-1.026071	-0.795009	-1.050090	-1.257614	-0.930128	-0.858830	-0.984777	-1.020650	-0.970850	-0.922655	-0.780263	NaN	-0.538737	-1.150223	-1.038488	-0.849947	-0.992783	-0.880537	-0.948271	-1.048333	-0.978122	-1.035795
chr7	122643634	122653633	1.226486e+08	-1.362363	-0.967972	-1.159032	-1.204626	-1.346739	-1.132717	-1.208366	-1.249045	-0.987549	-1.267816	-1.326838	-1.074414	-1.219990	-1.215811	-1.063108	-1.404842	-1.165049	-1.438285	-1.163129	-1.208472	-0.937808	-1.272873	-1.406074	-0.966229	-0.959651	-1.305821	-1.331374	-1.073912	-1.027680	-0.912974	-0.927623	-0.979379	-0.943994	-1.182626	-1.427281	-1.352532	-0.864040	-1.319989	-1.131996	-1.547920	-0.947893	-1.439139	-1.052080	-1.082603	-1.279096	-1.472139	-1.039711	-1.148865	-1.211460	-1.513027	-1.198832	-1.498430	-1.277980	-1.128102	-1.506236	-0.927071	-1.308805	-1.198444	-1.286965	-1.475970	-1.412199	-1.355562	-1.335603	-1.406416	-1.313217	-1.493988	-1.490590	-1.177467	-1.338813	-1.252144	-1.109216	-1.142960	-1.089110	-1.198872	-1.097629	-1.324229	-1.314752	-1.189239	-1.283749	-1.210688	-1.445497	-1.509654	-1.060386	-1.477389	NaN	-1.211799	-0.933680	-1.358217	-1.152373	-1.344050	-1.235769	-1.418957	-1.215777	-1.341872	-1.295590	-1.388791	-1.460374	-1.148951	-1.076156	-1.249427	-1.095274	-1.262502	-1.268599	-1.355646	-1.174569	-1.172493	-1.376381	-1.240159	-1.242595	-1.701417	-1.152888	-1.074362	-1.364374	-1.490520	-1.310199	-1.261202	-1.605156	-1.338565	-1.074690	-1.328674	-1.318860	-1.203664	-1.381936	-1.449112	-0.938117	-1.117090	-1.241741	-1.480615	-1.346361	-1.317230	-1.301639	-1.363938	-1.383580	-1.236172	-1.047118	-1.144949	-1.017777	-1.485318	-1.139168	-1.291550	-1.429956	-1.229852	-1.266581	-1.378996	-1.181676	-1.294667	-1.350376	-1.264751	-1.480690	-1.576153	-1.438516	-1.236199	-1.346728	-1.138926	-1.056834	-1.327153	-1.532468	-0.916197	-1.368420	-1.572208	-1.539036	-1.134604	-0.994875	-1.246371	-1.169211	-1.434384	-1.323293	-1.283046	-1.388593	-1.587576	-1.398242	-1.222814	-1.243899	-1.220575	-1.524354	-0.988267	-1.186145	-0.969877	-1.021319	-0.792068	-1.049145	-1.257513	-0.921326	-0.861397	-0.981885	-1.015042	-0.967594	-0.919208	-0.772477	NaN	-0.540256	-1.145704	-1.033398	-0.846191	-0.989232	-0.876681	-0.946429	-1.045052	-0.974098	-1.032934
chr7	122653634	122663715	1.226587e+08	-1.360233	-0.956639	-1.161476	-1.187829	-1.339443	-1.121425	-1.202265	-1.240673	-0.977985	-1.261985	-1.317004	-1.070583	-1.208779	-1.202803	-1.059070	-1.402117	-1.152420	-1.437410	-1.150603	-1.204872	-0.924111	-1.259431	-1.395007	-0.952796	-0.951514	-1.284123	-1.325008	-1.058357	-1.022685	-0.902652	-0.912687	-0.965309	-0.935128	-1.176446	-1.421648	-1.351368	-0.851828	-1.310729	-1.120023	-1.541510	-0.937024	-1.425419	-1.044653	-1.071933	-1.271697	-1.463633	-1.029526	-1.139808	-1.203438	-1.505278	-1.193591	-1.487618	-1.274039	-1.118559	-1.494652	-0.915418	-1.298771	-1.192020	-1.273139	-1.470603	-1.408419	-1.346138	-1.325609	-1.399471	-1.295831	-1.483049	-1.472955	-1.164799	-1.332816	-1.238480	-1.099944	-1.134349	-1.075587	-1.184812	-1.092359	-1.318389	-1.302168	-1.176496	-1.273277	-1.203700	-1.437980	-1.497714	-1.065020	-1.464147	-1.562633	-1.203979	-0.919803	-1.350483	-1.147744	-1.341960	-1.226718	-1.410453	-1.214202	-1.333996	-1.281491	-1.387631	-1.455490	-1.144004	-1.070057	-1.248894	-1.086266	-1.257675	-1.265497	-1.360030	-1.168648	-1.172495	-1.368720	-1.241839	-1.240572	-1.703915	-1.140537	-1.059166	-1.356423	-1.482618	-1.301558	-1.254942	-1.592375	-1.335407	-1.065481	-1.322793	-1.308247	-1.199235	-1.376215	-1.443304	-0.936922	-1.109433	-1.242137	-1.479973	-1.341787	-1.310747	-1.297001	-1.356562	-1.378897	-1.223289	-1.041380	-1.139549	-1.011883	-1.483723	-1.137692	-1.281002	-1.408338	-1.224950	-1.262544	-1.372792	-1.177451	-1.283694	-1.342808	-1.265325	-1.477982	-1.574532	-1.437132	-1.233854	-1.349924	-1.134433	-1.049611	-1.318534	-1.521894	-0.911105	-1.368799	-1.560865	-1.534995	-1.127440	-0.989230	-1.242972	-1.168017	-1.433510	-1.320270	-1.277616	-1.385524	-1.584243	-1.392638	-1.220538	-1.233301	-1.210885	-1.517447	-0.994494	-1.180457	-0.965452	-1.015856	-0.788477	-1.047379	-1.256340	-0.911606	-0.863269	-0.978253	-1.008466	-0.963503	-0.914947	-0.763587	NaN	-0.541648	-1.140236	-1.027347	-0.841492	-0.984815	-0.872088	-0.943810	-1.040910	-0.969207	-1.029217
chr7	122663716	122673715	1.226687e+08	-1.357320	-0.945638	-1.163742	-1.170521	-1.331675	-1.109827	-1.195892	-1.231908	-0.968110	-1.255968	-1.306798	-1.066450	-1.197334	-1.189243	-1.054885	-1.398627	-1.139518	-1.436175	-1.138091	-1.200728	-0.910104	-1.246050	-1.383401	-0.939314	-0.943174	-1.261878	-1.318256	-1.042335	-1.017684	-0.892661	-0.897801	-0.950957	-0.926264	-1.170151	-1.415505	-1.350045	-0.839442	-1.301183	-1.107686	-1.534423	-0.925644	-1.411214	-1.036711	-1.060989	-1.264131	-1.454297	-1.018937	-1.130420	-1.194947	-1.496879	-1.187925	-1.476514	-1.269656	-1.108206	-1.482669	-0.903435	-1.288537	-1.185455	-1.258832	-1.464464	-1.404276	-1.336320	-1.314886	-1.391922	-1.278126	-1.471407	-1.454500	-1.151824	-1.326421	-1.224726	-1.090188	-1.125290	-1.061897	-1.170152	-1.086858	-1.312253	-1.289397	-1.163559	-1.262697	-1.196479	-1.429787	-1.485188	-1.069574	-1.450324	-1.555858	-1.195898	-0.905645	-1.342242	-1.142818	-1.339460	-1.217571	-1.401057	-1.212248	-1.325572	-1.266811	-1.385592	-1.450130	-1.138864	-1.063708	-1.248279	-1.076981	-1.252667	-1.262233	-1.364016	-1.162400	-1.172664	-1.360184	-1.242927	-1.238610	-1.705615	-1.127662	-1.043299	-1.347241	-1.473963	-1.292171	-1.248614	-1.578998	-1.331961	-1.055386	-1.316701	-1.297153	-1.194679	-1.369979	-1.437135	-0.935686	-1.101766	-1.242196	-1.478698	-1.336748	-1.303378	-1.291989	-1.348799	-1.373871	-1.209683	-1.035493	-1.133555	-1.005599	-1.481316	-1.135733	-1.269883	-1.386578	-1.219727	-1.258162	-1.366084	-1.172807	-1.272078	-1.334710	-1.265917	-1.474890	-1.571956	-1.435075	-1.231430	-1.352604	-1.129467	-1.042035	-1.309647	-1.510866	-0.906032	-1.368528	-1.548797	-1.530307	-1.120152	-0.983604	-1.238939	-1.166431	-1.432396	-1.316461	-1.271144	-1.381826	-1.580364	-1.386469	-1.217724	-1.222367	-1.200257	-1.509774	-1.000475	-1.174468	-0.960451	-1.010040	-0.784473	-1.044867	-1.254106	-0.901639	-0.864235	-0.974092	-1.001348	-0.958823	-0.910131	-0.754207	NaN	-0.542800	-1.134151	-1.020720	-0.836132	-0.979800	-0.867036	-0.940556	-1.036160	-0.963754	-1.024863
chr7	122673716	122684095	1.226789e+08	-1.353547	-0.934846	-1.165814	-1.152432	-1.323298	-1.097758	-1.189164	-1.222607	-0.957749	-1.249670	-1.296065	-1.061955	-1.185499	-1.174940	-1.050495	-1.394303	-1.126145	-1.434558	-1.125425	-1.195956	-0.895599	-1.232560	-1.371071	-0.925602	-0.934496	-1.238771	-1.311014	-1.025614	-1.012599	-0.882857	-0.882786	-0.936121	-0.917306	-1.163607	-1.408778	-1.348534	-0.826700	-1.291211	-1.094790	-1.526548	-0.913623	-1.396297	-1.028142	-1.049618	-1.256252	-1.443983	-1.007799	-1.120573	-1.185853	-1.487734	-1.181746	-1.464934	-1.264755	-1.096882	-1.470124	-0.890959	-1.277953	-1.178647	-1.243856	-1.457428	-1.399699	-1.325941	-1.303259	-1.383635	-1.259889	-1.458862	-1.434956	-1.138363	-1.319531	-1.210712	-1.079800	-1.115628	-1.047860	-1.154683	-1.081018	-1.305732	-1.276289	-1.150249	-1.251874	-1.188907	-1.420796	-1.471887	-1.074086	-1.435738	-1.548331	-1.187424	-0.891035	-1.333374	-1.137537	-1.336524	-1.208236	-1.390647	-1.209882	-1.316510	-1.251392	-1.382626	-1.444228	-1.133511	-1.057036	-1.247600	-1.067324	-1.247399	-1.258723	-1.367618	-1.155741	-1.172988	-1.350688	-1.243398	-1.236702	-1.706529	-1.114111	-1.026581	-1.336688	-1.464444	-1.281947	-1.242170	-1.564884	-1.328180	-1.044329	-1.310338	-1.285446	-1.189949	-1.363153	-1.430547	-0.934381	-1.093990	-1.241936	-1.476768	-1.331188	-1.295008	-1.286544	-1.340578	-1.368440	-1.195202	-1.029397	-1.126926	-0.998868	-1.478063	-1.133264	-1.258056	-1.364533	-1.214118	-1.253385	-1.358766	-1.167711	-1.259704	-1.325985	-1.266499	-1.471361	-1.568369	-1.432301	-1.228914	-1.354752	-1.123995	-1.033986	-1.300382	-1.499270	-0.900937	-1.367608	-1.535880	-1.524931	-1.112638	-0.977921	-1.234227	-1.164429	-1.431009	-1.311800	-1.263532	-1.377442	-1.575897	-1.379665	-1.214326	-1.210974	-1.188540	-1.501234	-1.006238	-1.168126	-0.954348	-1.003276	-0.779657	-1.041329	-1.250535	-0.890413	-0.864325	-0.968947	-0.992951	-0.953058	-0.904240	-0.743407	NaN	-0.543819	-1.126805	-1.012829	-0.829548	-0.973656	-0.860980	-0.936312	-1.030300	-0.957167	-1.019408
chr7	122684096	122694261	1.226892e+08	-1.348889	-0.924371	-1.167625	-1.133666	-1.314334	-1.085296	-1.182129	-1.212823	-0.946940	-1.243124	-1.284852	-1.057126	-1.173356	-1.159985	-1.045940	-1.389165	-1.112371	-1.432561	-1.112711	-1.190566	-0.880705	-1.219080	-1.358083	-0.911772	-0.925519	-1.214957	-1.303332	-1.008306	-1.007465	-0.873321	-0.867777	-0.920904	-0.908347	-1.156814	-1.401518	-1.346824	-0.813690	-1.280878	-1.081416	-1.517922	-0.901076	-1.380757	-1.018999	-1.037899	-1.248065	-1.432748	-0.996185	-1.110343	-1.176195	-1.477921	-1.175090	-1.452938	-1.259358	-1.084643	-1.457110	-0.878081	-1.267081	-1.171637	-1.228335	-1.449506	-1.394704	-1.315034	-1.290805	-1.374628	-1.241283	-1.445460	-1.414449	-1.124517	-1.312197	-1.196554	-1.068842	-1.105400	-1.033596	-1.138502	-1.074838	-1.298871	-1.262947	-1.136675	-1.240902	-1.181018	-1.411064	-1.457894	-1.078490	-1.420496	-1.540055	-1.178598	-0.876101	-1.323937	-1.132189	-1.333328	-1.199214	-1.379814	-1.207236	-1.307321	-1.236082	-1.378932	-1.438108	-1.128266	-1.050391	-1.246918	-1.057832	-1.242122	-1.255102	-1.370651	-1.149033	-1.173426	-1.340797	-1.243234	-1.234944	-1.706658	-1.100623	-1.009921	-1.325375	-1.454589	-1.271479	-1.235970	-1.550805	-1.324265	-1.032967	-1.304051	-1.273751	-1.185297	-1.356119	-1.423914	-0.933065	-1.086501	-1.241407	-1.474304	-1.325420	-1.286113	-1.280964	-1.332358	-1.362910	-1.180649	-1.023428	-1.120080	-0.992076	-1.474180	-1.130435	-1.246162	-1.343440	-1.208429	-1.248479	-1.351238	-1.162472	-1.247275	-1.317122	-1.267008	-1.467578	-1.563997	-1.428972	-1.226438	-1.356248	-1.118343	-1.025885	-1.291214	-1.487741	-0.896097	-1.366131	-1.522850	-1.519199	-1.105280	-0.972466	-1.229122	-1.162132	-1.429415	-1.306549	-1.255226	-1.372626	-1.571106	-1.372611	-1.210540	-1.199738	-1.176385	-1.492311	-1.011472	-1.161786	-0.949102	-0.997710	-0.775583	-1.037950	-1.246859	-0.881431	-0.863596	-0.964461	-0.985941	-0.948062	-0.899159	-0.734611	NaN	-0.544417	-1.120547	-1.006189	-0.823866	-0.968359	-0.855836	-0.932466	-1.025217	-0.951553	-1.014615
chr7	122694262	122704261	1.226993e+08	-1.343461	-0.914512	-1.169099	-1.114749	-1.305031	-1.072792	-1.174991	-1.202837	-0.935972	-1.236519	-1.273461	-1.052114	-1.161250	-1.144813	-1.041364	-1.383395	-1.098561	-1.430250	-1.100314	-1.184727	-0.865855	-1.205994	-1.344798	-0.898213	-0.916485	-1.191101	-1.295446	-0.990903	-1.002426	-0.864318	-0.853208	-0.905726	-0.899651	-1.149945	-1.393967	-1.344957	-0.800795	-1.270464	-1.067956	-1.508806	-0.888396	-1.365051	-1.009563	-1.026172	-1.239763	-1.420927	-0.984436	-1.100028	-1.166238	-1.467750	-1.168172	-1.440866	-1.253638	-1.071855	-1.443989	-0.865181	-1.256220	-1.164632	-1.212741	-1.440938	-1.389441	-1.303872	-1.277912	-1.365154	-1.222871	-1.431562	-1.393570	-1.110688	-1.304652	-1.182654	-1.057628	-1.094889	-1.019518	-1.122078	-1.068458	-1.291882	-1.249757	-1.123239	-1.230108	-1.173031	-1.400889	-1.443611	-1.082639	-1.405051	-1.531244	-1.169662	-0.861296	-1.314217	-1.126607	-1.329789	-1.190202	-1.368233	-1.204233	-1.297714	-1.220381	-1.374447	-1.431574	-1.122975	-1.043546	-1.246228	-1.048213	-1.236635	-1.251215	-1.373226	-1.142058	-1.173973	-1.330238	-1.242455	-1.233270	-1.706075	-1.086759	-0.992769	-1.312985	-1.444083	-1.260457	-1.229813	-1.536310	-1.320088	-1.020978	-1.297629	-1.261672	-1.180576	-1.348664	-1.417032	-0.931698	-1.079042	-1.240627	-1.471236	-1.319274	-1.276433	-1.275071	-1.323871	-1.357111	-1.165556	-1.017395	-1.112844	-0.985022	-1.469569	-1.127180	-1.233799	-1.322614	-1.202477	-1.243293	-1.343270	-1.156948	-1.234414	-1.307843	-1.267430	-1.463415	-1.558750	-1.424994	-1.223914	-1.357146	-1.112364	-1.017444	-1.281810	-1.475904	-0.891352	-1.364093	-1.509318	-1.512963	-1.097818	-0.967031	-1.223499	-1.159480	-1.427571	-1.300564	-1.246000	-1.367239	-1.565856	-1.365098	-1.206264	-1.188283	-1.163414	-1.482742	-1.016368	-1.155253	-0.942338	-0.990739	-0.770390	-1.033314	-1.241627	-0.870383	-0.861974	-0.958614	-0.977071	-0.941585	-0.892578	-0.723686	NaN	-0.544961	-1.112517	-0.997742	-0.816534	-0.961512	-0.849239	-0.927340	-1.018626	-0.944352	-1.008348
chr7	122704262	122714261	1.227093e+08	-1.337218	-0.905179	-1.170239	-1.095533	-1.295319	-1.060155	-1.167699	-1.192581	-0.924736	-1.229804	-1.261793	-1.046895	-1.149084	-1.129326	-1.036738	-1.377009	-1.084572	-1.427618	-1.088121	-1.178423	-0.850934	-1.193185	-1.331109	-0.884806	-0.907313	-1.166997	-1.287305	-0.973277	-0.997434	-0.855742	-0.838959	-0.890451	-0.891139	-1.142940	-1.386107	-1.342928	-0.787920	-1.259871	-1.054307	-1.499149	-0.875508	-1.349067	-0.999782	-1.014339	-1.231244	-1.408452	-0.972487	-1.089552	-1.155893	-1.457169	-1.160985	-1.428603	-1.247574	-1.058447	-1.430649	-0.852167	-1.245268	-1.157577	-1.196980	-1.431697	-1.383893	-1.292333	-1.264529	-1.355149	-1.204536	-1.417052	-1.372162	-1.096771	-1.296872	-1.168895	-1.046077	-1.084010	-1.005509	-1.105301	-1.061798	-1.284736	-1.236616	-1.109849	-1.219421	-1.164883	-1.390233	-1.428933	-1.086555	-1.389303	-1.521827	-1.160543	-0.846529	-1.304161	-1.120667	-1.325825	-1.181004	-1.355646	-1.200804	-1.287456	-1.203929	-1.369084	-1.424480	-1.117527	-1.036335	-1.245525	-1.038263	-1.230788	-1.246945	-1.375383	-1.134654	-1.174638	-1.318801	-1.241045	-1.231630	-1.704797	-1.072221	-0.974716	-1.299252	-1.432675	-1.248629	-1.223572	-1.521079	-1.315549	-1.008127	-1.290930	-1.248918	-1.175679	-1.340613	-1.409751	-0.930238	-1.071454	-1.239605	-1.467482	-1.312611	-1.265728	-1.268730	-1.314917	-1.350909	-1.149569	-1.011173	-1.105086	-0.977555	-1.464099	-1.123440	-1.220664	-1.301636	-1.196128	-1.237714	-1.334691	-1.151035	-1.220845	-1.297931	-1.267745	-1.458765	-1.552506	-1.420252	-1.221283	-1.357440	-1.105958	-1.008437	-1.271935	-1.463489	-0.886609	-1.361463	-1.495008	-1.506087	-1.090079	-0.961461	-1.217246	-1.156418	-1.425437	-1.293699	-1.235655	-1.361154	-1.560019	-1.356957	-1.201401	-1.176352	-1.149334	-1.472315	-1.021025	-1.148380	-0.934056	-0.982460	-0.764118	-1.027286	-1.234596	-0.857529	-0.859119	-0.951373	-0.966430	-0.933614	-0.884468	-0.710858	NaN	-0.545335	-1.102728	-0.987550	-0.807570	-0.953112	-0.841206	-0.920856	-1.010509	-0.935587	-1.000568
chr7	122714262	122724988	122719625	-1.329831	-0.896004	-1.171064	-1.075184	-1.284753	-1.046844	-1.159934	-1.181595	-0.912707	-1.222676	-1.249324	-1.041245	-1.136344	-1.112852	-1.031866	-1.369738	-1.069758	-1.424534	-1.075612	-1.171374	-0.835306	-1.180123	-1.316396	-0.870982	-0.897584	-1.141585	-1.278550	-0.954676	-0.992278	-0.847205	-0.824460	-0.874396	-0.882437	-1.135499	-1.377620	-1.340653	-0.774525	-1.248617	-1.039880	-1.488509	-0.861866	-1.332117	-0.989227	-1.001881	-1.222094	-1.394765	-0.959853	-1.078463	-1.144664	-1.445718	-1.153240	-1.415578	-1.240888	-1.043819	-1.416494	-0.838484	-1.233730	-1.150175	-1.180399	-1.421381	-1.377823	-1.279855	-1.250091	-1.344153	-1.185522	-1.401266	-1.349268	-1.082177	-1.288543	-1.154679	-1.033678	-1.072271	-0.990983	-1.087451	-1.054520	-1.277146	-1.222972	-1.095952	-1.208409	-1.156209	-1.378635	-1.413206	-1.090367	-1.372581	-1.511353	-1.150830	-0.831189	-1.293333	-1.114263	-1.321342	-1.171513	-1.341807	-1.196864	-1.276343	-1.186460	-1.362717	-1.416687	-1.111847	-1.028634	-1.244800	-1.027846	-1.224454	-1.242186	-1.377089	-1.126677	-1.175432	-1.306293	-1.238918	-1.229989	-1.702755	-1.056798	-0.955457	-1.283898	-1.420130	-1.235766	-1.217175	-1.504857	-1.310541	-0.994218	-1.283849	-1.235262	-1.170529	-1.331794	-1.401952	-0.928642	-1.063637	-1.238344	-1.462926	-1.305299	-1.253740	-1.261822	-1.305331	-1.344188	-1.132393	-1.004683	-1.096691	-0.969562	-1.457579	-1.119133	-1.206491	-1.280305	-1.189269	-1.231640	-1.325350	-1.144650	-1.206342	-1.287203	-1.267924	-1.453501	-1.545086	-1.414592	-1.218500	-1.357049	-1.099037	-0.998650	-1.261399	-1.450286	-0.881822	-1.358172	-1.479707	-1.498414	-1.081950	-0.955634	-1.210245	-1.152862	-1.422956	-1.285769	-1.223970	-1.354221	-1.553452	-1.348033	-1.195838	-1.163754	-1.133870	-1.460840	-1.025460	-1.141054	-0.922597	-0.971468	-0.755598	-1.018280	-1.223637	-0.841023	-0.853437	-0.941159	-0.952160	-0.922503	-0.873082	-0.694255	NaN	-0.545260	-1.089243	-0.973752	-0.795249	-0.941454	-0.830160	-0.911460	-0.999189	-0.923554	-0.989610
chr7	122724989	122734988	1.227300e+08	-1.321512	-0.887361	-1.171516	-1.054443	-1.273703	-1.033354	-1.151968	-1.170253	-0.900288	-1.215381	-1.236483	-1.035376	-1.123508	-1.095985	-1.026932	-1.361832	-1.054627	-1.421078	-1.063251	-1.163838	-0.819546	-1.167299	-1.301160	-0.857253	-0.887622	-1.115773	-1.269489	-0.935788	-0.987146	-0.839012	-0.810298	-0.858113	-0.873849	-1.127917	-1.368831	-1.338202	-0.761118	-1.237087	-1.025197	-1.477227	-0.847993	-1.314833	-0.978281	-0.989250	-1.212590	-1.380333	-0.947035	-1.067174	-1.132904	-1.433796	-1.145235	-1.402225	-1.233795	-1.028459	-1.402017	-0.824636	-1.222010	-1.142719	-1.163640	-1.410377	-1.371456	-1.266825	-1.235125	-1.332533	-1.166553	-1.384740	-1.325670	-1.067457	-1.279992	-1.140515	-1.020870	-1.060081	-0.976480	-1.069175	-1.046831	-1.269414	-1.209328	-1.082069	-1.197501	-1.147318	-1.366509	-1.396983	-1.093883	-1.355498	-1.500158	-1.140859	-0.815861	-1.282118	-1.107650	-1.316508	-1.162126	-1.327261	-1.192546	-1.264776	-1.168668	-1.355604	-1.408493	-1.106163	-1.020747	-1.244068	-1.017388	-1.217870	-1.237105	-1.378240	-1.118423	-1.176306	-1.293229	-1.236120	-1.228391	-1.700016	-1.041143	-0.935761	-1.267528	-1.406907	-1.222335	-1.210896	-1.488291	-1.305239	-0.979839	-1.276667	-1.221232	-1.165339	-1.322519	-1.393950	-0.926957	-1.055916	-1.236935	-1.457722	-1.297616	-1.240888	-1.254621	-1.295473	-1.337205	-1.114683	-0.998198	-1.088008	-0.961392	-1.450213	-1.114425	-1.191801	-1.259568	-1.182169	-1.225317	-1.315614	-1.138062	-1.191481	-1.276072	-1.267941	-1.447780	-1.536741	-1.408206	-1.215667	-1.355945	-1.091893	-0.988411	-1.250585	-1.436809	-0.877205	-1.354347	-1.464051	-1.490209	-1.073771	-0.949752	-1.202780	-1.148930	-1.420220	-1.277042	-1.211400	-1.346679	-1.546384	-1.338683	-1.189793	-1.150984	-1.117631	-1.448771	-1.029466	-1.133562	-0.910611	-0.960033	-0.746707	-1.008771	-1.212003	-0.823929	-0.847254	-0.930445	-0.937297	-0.910869	-0.861145	-0.677050	NaN	-0.545099	-1.075142	-0.959362	-0.782379	-0.929255	-0.818615	-0.901573	-0.987335	-0.910982	-0.978123
chr7	122734989	122744988	1.227400e+08	-1.312611	-0.879549	-1.171603	-1.034117	-1.262615	-1.020215	-1.144104	-1.158981	-0.887930	-1.208190	-1.223756	-1.029535	-1.111053	-1.079392	-1.022135	-1.353632	-1.039739	-1.417379	-1.051480	-1.156130	-0.804251	-1.155150	-1.285979	-0.844112	-0.877784	-1.090531	-1.260482	-0.917332	-0.982224	-0.831414	-0.797009	-0.842194	-0.865651	-1.120502	-1.360097	-1.335671	-0.748206	-1.225699	-1.010822	-1.465731	-0.834433	-1.297897	-0.967390	-0.976918	-1.203061	-1.365733	-0.934563	-1.056128	-1.121038	-1.421865	-1.137300	-1.389030	-1.226575	-1.012962	-1.387759	-0.811153	-1.210553	-1.135517	-1.147368	-1.399166	-1.365067	-1.253727	-1.220244	-1.320733	-1.148339	-1.368124	-1.302267	-1.053188	-1.271580	-1.126903	-1.008156	-1.047925	-0.962528	-1.051186	-1.039001	-1.261857	-1.196187	-1.068723	-1.187111	-1.138563	-1.354342	-1.380897	-1.096959	-1.338725	-1.488686	-1.131000	-0.801135	-1.270949	-1.101106	-1.311535	-1.153184	-1.312620	-1.188027	-1.253193	-1.151243	-1.348098	-1.400225	-1.100672	-1.012978	-1.243328	-1.007284	-1.211299	-1.231911	-1.378822	-1.110206	-1.177192	-1.280161	-1.232786	-1.226872	-1.696743	-1.025880	-0.916410	-1.250842	-1.393534	-1.208848	-1.204962	-1.472041	-1.299840	-0.965597	-1.269659	-1.207364	-1.160313	-1.313138	-1.386067	-0.925248	-1.048580	-1.235492	-1.452112	-1.289870	-1.227694	-1.247428	-1.285708	-1.330242	-1.097133	-0.991959	-1.079400	-0.953411	-1.442325	-1.109520	-1.177150	-1.240206	-1.175113	-1.219004	-1.305892	-1.131551	-1.176847	-1.264983	-1.267800	-1.441807	-1.527842	-1.401372	-1.212872	-1.354216	-1.084819	-0.978097	-1.239875	-1.423574	-0.872938	-1.350179	-1.448680	-1.481795	-1.065866	-0.944022	-1.195200	-1.144786	-1.417346	-1.267872	-1.198501	-1.338847	-1.539093	-1.329306	-1.183545	-1.138515	-1.101287	-1.436609	-1.032913	-1.126189	-0.892262	-0.943256	-0.733331	-0.993190	-1.192084	-0.799762	-0.834881	-0.913625	-0.915382	-0.892919	-0.842478	-0.652800	NaN	-0.543815	-1.053550	-0.937874	-0.763001	-0.910532	-0.801047	-0.885675	-0.969010	-0.891897	-0.960257
chr7	122744989	122755069	122750029	-1.302826	-0.872245	-1.171356	-1.013460	-1.251093	-1.006959	-1.136036	-1.147350	-0.875168	-1.200830	-1.210668	-1.023534	-1.098497	-1.062474	-1.017297	-1.344875	-1.024524	-1.413301	-1.039833	-1.147986	-0.788848	-1.143169	-1.270287	-0.831033	-0.867685	-1.064903	-1.251202	-0.898598	-0.977318	-0.824073	-0.784091	-0.826013	-0.857475	-1.112997	-1.351113	-1.332954	-0.735306	-1.214007	-0.996229	-1.453598	-0.820689	-1.280697	-0.956174	-0.964414	-1.193122	-1.350448	-0.921992	-1.044926	-1.108594	-1.409479	-1.129150	-1.375482	-1.218970	-0.996773	-1.373184	-0.797532	-1.198937	-1.128315	-1.130998	-1.387369	-1.358447	-1.240068	-1.204940	-1.308300	-1.130180	-1.350806	-1.278207	-1.038854	-1.263014	-1.113296	-0.995065	-1.035372	-0.948572	-1.032816	-1.030729	-1.254205	-1.183029	-1.055399	-1.176851	-1.129626	-1.341702	-1.364363	-1.099698	-1.321647	-1.476532	-1.120877	-0.786458	-1.259416	-1.094389	-1.306245	-1.144300	-1.297347	-1.183132	-1.241127	-1.133511	-1.339956	-1.391569	-1.095129	-1.005013	-1.242519	-0.997114	-1.204485	-1.226416	-1.378882	-1.101692	-1.178091	-1.266595	-1.228789	-1.225361	-1.692858	-1.010406	-0.896660	-1.233224	-1.379490	-1.194764	-1.199108	-1.455492	-1.294123	-0.950968	-1.262533	-1.193096	-1.155267	-1.303269	-1.378002	-0.923454	-1.041323	-1.234001	-1.445890	-1.281762	-1.213653	-1.239983	-1.275639	-1.323041	-1.079059	-0.985710	-1.070540	-0.945344	-1.433629	-1.104240	-1.161965	-1.221433	-1.167828	-1.212457	-1.295816	-1.124882	-1.161873	-1.253521	-1.267491	-1.435326	-1.518067	-1.393846	-1.209980	-1.351837	-1.077541	-0.967303	-1.228821	-1.410042	-0.868860	-1.345527	-1.433013	-1.472847	-1.057934	-0.938215	-1.187252	-1.140287	-1.414224	-1.257898	-1.184807	-1.330446	-1.531292	-1.319568	-1.176886	-1.125830	-1.084229	-1.423898	-1.035949	-1.118643	-0.876145	-0.928596	-0.721607	-0.979394	-1.174342	-0.778748	-0.823682	-0.898794	-0.896238	-0.877136	-0.826020	-0.631768	NaN	-0.542553	-1.034571	-0.919067	-0.746037	-0.894081	-0.785632	-0.871615	-0.952890	-0.875152	-0.944536
chr7	122755070	122765073	1.227601e+08	-1.292203	-0.865501	-1.170786	-0.992593	-1.239221	-0.993693	-1.127799	-1.135425	-0.862068	-1.193330	-1.197304	-1.017415	-1.085879	-1.045350	-1.012443	-1.335640	-1.009053	-1.408857	-1.028380	-1.139454	-0.773440	-1.131391	-1.254158	-0.818075	-0.857366	-1.039036	-1.241704	-0.879682	-0.972452	-0.817011	-0.771633	-0.809638	-0.849320	-1.105453	-1.341934	-1.330040	-0.722513	-1.202050	-0.981513	-1.440891	-0.806848	-1.263349	-0.944714	-0.951804	-1.182800	-1.334572	-0.909422	-1.033642	-1.095594	-1.396699	-1.120820	-1.361634	-1.211023	-0.979994	-1.358374	-0.783855	-1.187247	-1.121170	-1.114648	-1.375063	-1.351641	-1.225914	-1.189342	-1.295269	-1.112197	-1.332873	-1.253654	-1.024560	-1.254343	-1.099748	-0.981664	-1.022504	-0.934674	-1.014172	-1.022059	-1.246511	-1.169908	-1.042168	-1.166782	-1.120563	-1.328677	-1.347480	-1.102049	-1.304374	-1.463766	-1.110538	-0.771917	-1.247580	-1.087669	-1.300769	-1.135649	-1.281822	-1.177959	-1.228842	-1.115901	-1.331381	-1.382727	-1.089633	-0.997030	-1.241622	-0.987101	-1.197579	-1.220756	-1.378417	-1.093061	-1.178959	-1.252842	-1.224208	-1.223890	-1.688466	-0.995064	-0.876981	-1.215106	-1.365094	-1.180386	-1.193431	-1.439033	-1.288200	-0.936319	-1.255444	-1.178734	-1.150333	-1.293120	-1.369955	-0.921601	-1.034295	-1.232532	-1.439204	-1.273478	-1.199082	-1.232476	-1.265485	-1.315776	-1.060883	-0.979581	-1.061636	-0.937405	-1.424318	-1.098703	-1.146599	-1.203683	-1.160488	-1.205817	-1.285622	-1.118216	-1.146910	-1.241966	-1.267010	-1.428453	-1.507646	-1.385808	-1.207029	-1.348878	-1.070217	-0.956288	-1.217661	-1.396496	-0.865073	-1.340496	-1.417429	-1.463566	-1.050151	-0.932474	-1.179167	-1.135559	-1.410915	-1.247335	-1.170662	-1.321688	-1.523161	-1.309726	-1.170002	-1.113194	-1.066873	-1.410927	-1.038488	-1.111093	-0.864447	-0.918171	-0.713171	-0.969061	-1.160758	-0.764103	-0.814601	-0.887859	-0.882650	-0.865635	-0.813893	-0.617283	NaN	-0.541240	-1.020753	-0.905607	-0.733892	-0.882127	-0.774492	-0.861129	-0.941121	-0.863052	-0.933047
chr7	122765074	122775080	122770077	-1.280806	-0.859351	-1.169892	-0.971628	-1.227091	-0.980518	-1.119432	-1.123276	-0.848713	-1.185715	-1.183751	-1.011206	-1.073242	-1.028129	-1.007587	-1.326021	-0.993398	-1.404058	-1.017186	-1.130590	-0.758131	-1.119837	-1.237674	-0.805287	-0.846871	-1.013080	-1.232032	-0.860691	-0.967638	-0.810233	-0.759708	-0.793135	-0.841188	-1.097922	-1.332610	-1.326923	-0.709937	-1.189872	-0.966761	-1.427687	-0.792989	-1.245960	-0.933094	-0.939151	-1.172139	-1.318203	-0.896949	-1.022343	-1.082068	-1.383577	-1.112343	-1.347546	-1.202785	-0.962714	-1.343414	-0.770211	-1.175569	-1.114125	-1.098436	-1.362311	-1.344684	-1.211330	-1.173578	-1.281685	-1.094506	-1.314415	-1.228779	-1.010382	-1.245608	-1.086319	-0.968021	-1.009407	-0.920889	-0.995357	-1.013042	-1.238812	-1.156869	-1.029097	-1.156953	-1.111416	-1.315348	-1.330360	-1.103963	-1.287016	-1.450458	-1.100035	-0.757595	-1.235506	-1.080803	-1.294990	-1.127011	-1.265738	-1.172391	-1.216068	-1.098062	-1.322204	-1.373511	-1.084048	-0.988858	-1.240588	-0.977015	-1.190430	-1.214807	-1.377422	-1.084121	-1.179794	-1.238607	-1.218952	-1.222413	-1.683491	-0.979505	-0.856963	-1.196148	-1.350040	-1.165409	-1.187762	-1.422319	-1.281923	-0.921372	-1.248234	-1.163932	-1.145416	-1.282455	-1.361764	-0.919633	-1.027337	-1.231073	-1.431925	-1.264844	-1.183676	-1.224759	-1.255021	-1.308305	-1.042221	-0.973420	-1.052495	-0.929451	-1.414194	-1.092783	-1.130746	-1.186567	-1.152942	-1.198931	-1.275092	-1.111411	-1.131642	-1.230087	-1.266338	-1.421015	-1.496377	-1.377095	-1.203924	-1.345297	-1.062666	-0.944838	-1.206157	-1.382620	-0.861491	-1.334969	-1.401610	-1.453739	-1.042337	-0.926673	-1.170805	-1.130532	-1.407341	-1.235965	-1.155813	-1.312414	-1.514528	-1.299611	-1.162784	-1.100324	-1.048886	-1.397416	-1.040557	-1.103371	-0.851940	-0.907132	-0.704192	-0.957846	-1.145905	-0.748720	-0.804428	-0.876081	-0.868279	-0.853315	-0.800822	-0.602219	NaN	-0.539589	-1.005944	-0.891314	-0.721009	-0.869341	-0.762610	-0.849767	-0.928501	-0.850140	-0.920726
chr7	122775081	122785080	1.227801e+08	-1.268614	-0.853780	-1.168658	-0.950511	-1.214717	-0.967431	-1.110924	-1.110888	-0.835093	-1.177948	-1.169991	-1.004885	-1.060546	-1.010780	-1.002697	-1.316042	-0.977512	-1.398881	-1.006238	-1.121389	-0.742913	-1.108429	-1.220794	-0.792609	-0.836160	-0.986997	-1.222165	-0.841596	-0.962841	-0.803686	-0.748285	-0.776450	-0.833013	-1.090389	-1.323118	-1.323582	-0.697603	-1.177427	-0.951937	-1.413959	-0.779092	-1.228507	-0.921319	-0.926417	-1.161103	-1.301319	-0.884579	-1.011003	-1.067948	-1.370063	-1.103686	-1.333165	-1.194245	-0.944882	-1.328270	-0.756577	-1.163893	-1.107156	-1.082351	-1.349077	-1.337549	-1.196279	-1.157655	-1.267508	-1.077075	-1.295387	-1.203573	-0.996279	-1.236780	-1.072968	-0.954099	-0.996068	-0.907169	-0.976338	-1.003657	-1.231068	-1.143859	-1.016151	-1.147332	-1.102156	-1.301684	-1.312984	-1.105416	-1.269545	-1.436571	-1.089340	-0.743468	-1.223162	-1.073850	-1.288957	-1.118444	-1.249271	-1.166473	-1.202932	-1.080196	-1.312523	-1.364015	-1.078421	-0.980576	-1.239389	-0.966957	-1.183108	-1.208627	-1.375907	-1.074960	-1.180570	-1.224024	-1.213071	-1.220914	-1.677978	-0.963873	-0.836825	-1.176584	-1.334478	-1.149991	-1.182119	-1.405531	-1.275336	-0.906324	-1.240972	-1.148798	-1.140580	-1.271350	-1.353515	-0.917546	-1.020513	-1.229654	-1.424111	-1.255945	-1.167585	-1.216914	-1.244323	-1.300711	-1.023262	-0.967267	-1.043205	-0.921593	-1.403349	-1.086531	-1.114603	-1.170284	-1.145268	-1.191851	-1.264336	-1.104526	-1.116242	-1.218027	-1.265455	-1.413041	-1.484375	-1.367786	-1.200675	-1.341118	-1.054936	-0.933096	-1.194431	-1.368535	-0.858137	-1.328982	-1.385748	-1.443443	-1.034564	-0.920854	-1.162273	-1.125276	-1.403530	-1.223898	-1.140455	-1.302727	-1.505467	-1.289369	-1.155342	-1.087360	-1.030492	-1.383504	-1.042081	-1.095549	-0.837481	-0.894520	-0.693893	-0.944661	-1.128337	-0.731272	-0.792065	-0.862342	-0.851878	-0.839043	-0.785558	-0.585383	NaN	-0.537282	-0.988769	-0.874924	-0.706249	-0.854551	-0.748907	-0.836426	-0.913854	-0.835250	-0.906435
chr7	122785081	122795080	1.227901e+08	-1.255654	-0.848792	-1.167072	-0.929259	-1.202158	-0.954478	-1.102293	-1.098297	-0.821238	-1.170019	-1.156053	-0.998460	-1.047801	-0.993324	-0.997750	-1.305747	-0.961401	-1.393326	-0.995554	-1.111877	-0.727837	-1.097130	-1.203539	-0.780032	-0.825222	-0.960845	-1.212117	-0.822433	-0.958046	-0.797341	-0.737369	-0.759591	-0.824753	-1.082854	-1.313472	-1.320008	-0.685582	-1.164712	-0.937045	-1.399732	-0.765186	-1.211025	-0.909440	-0.913602	-1.149695	-1.283956	-0.872362	-0.999642	-1.053218	-1.356170	-1.094855	-1.318485	-1.185429	-0.926511	-1.312965	-0.742979	-1.152238	-1.100259	-1.066435	-1.335363	-1.330234	-1.180778	-1.141638	-1.252755	-1.059933	-1.275814	-1.178099	-0.982259	-1.227863	-1.059694	-0.939913	-0.982517	-0.893517	-0.957154	-0.993925	-1.223269	-1.130868	-1.003336	-1.137926	-1.092786	-1.287699	-1.295394	-1.106367	-1.251997	-1.422123	-1.078465	-0.729554	-1.210564	-1.066791	-1.282657	-1.109914	-1.232440	-1.160205	-1.189431	-1.062320	-1.302358	-1.354262	-1.072746	-0.972184	-1.237987	-0.956930	-1.175615	-1.202229	-1.373890	-1.065584	-1.181270	-1.209082	-1.206575	-1.219367	-1.671925	-0.948154	-0.816583	-1.156468	-1.318418	-1.134150	-1.176460	-1.388679	-1.268428	-0.891230	-1.233646	-1.133297	-1.135830	-1.259788	-1.345205	-0.915306	-1.013818	-1.228296	-1.415752	-1.246784	-1.150815	-1.208949	-1.233359	-1.292990	-1.004008	-0.961100	-1.033770	-0.913863	-1.391785	-1.079950	-1.098211	-1.154835	-1.137466	-1.184548	-1.253365	-1.097547	-1.100742	-1.205816	-1.264330	-1.404495	-1.471645	-1.357874	-1.197284	-1.336341	-1.046991	-0.921088	-1.182490	-1.354233	-0.854997	-1.322526	-1.369867	-1.432659	-1.026834	-0.915010	-1.153587	-1.119809	-1.399481	-1.211143	-1.124654	-1.292646	-1.495976	-1.279041	-1.147717	-1.074321	-1.011740	-1.369192	-1.043035	-1.087624	-0.818973	-0.878506	-0.680797	-0.927606	-1.105536	-0.709205	-0.775743	-0.844650	-0.831061	-0.820752	-0.765882	-0.564323	NaN	-0.533963	-0.966738	-0.854060	-0.687461	-0.835613	-0.731392	-0.819176	-0.895054	-0.816220	-0.888105
chr7	122795081	122805080	1.228001e+08	-1.241956	-0.844391	-1.165124	-0.907895	-1.189452	-0.941702	-1.093559	-1.085520	-0.807169	-1.161914	-1.141952	-0.991942	-1.035024	-0.975776	-0.992721	-1.295161	-0.945058	-1.387408	-0.985135	-1.102059	-0.712935	-1.085912	-1.185922	-0.767558	-0.814036	-0.934676	-1.201879	-0.803229	-0.953239	-0.791167	-0.726956	-0.742554	-0.816351	-1.075308	-1.303670	-1.316187	-0.673924	-1.151723	-0.922082	-1.385036	-0.751292	-1.193539	-0.897497	-0.900698	-1.137916	-1.266139	-0.860342	-0.988279	-1.037867	-1.341911	-1.085858	-1.303504	-1.176375	-0.907609	-1.297524	-0.729430	-1.140621	-1.093424	-1.050720	-1.321170	-1.322742	-1.164841	-1.125573	-1.237447	-1.043099	-1.255723	-1.152394	-0.968323	-1.218860	-1.046475	-0.925486	-0.968776	-0.879916	-0.937846	-0.983862	-1.215407	-1.117888	-0.990660	-1.128732	-1.083302	-1.273408	-1.277621	-1.106782	-1.234405	-1.407136	-1.067408	-0.715866	-1.197725	-1.059637	-1.276105	-1.101427	-1.215337	-1.153605	-1.175616	-1.044516	-1.291766	-1.344319	-1.067032	-0.963712	-1.236351	-0.946979	-1.167994	-1.195653	-1.371386	-1.056039	-1.181883	-1.193817	-1.199499	-1.217765	-1.665343	-0.932392	-0.796326	-1.135935	-1.301942	-1.117965	-1.170768	-1.371838	-1.261214	-0.876222	-1.226280	-1.117465	-1.131188	-1.247812	-1.336854	-0.912891	-1.007278	-1.227029	-1.406860	-1.237401	-1.133435	-1.200907	-1.222131	-1.285166	-0.984534	-0.954918	-1.024226	-0.906323	-1.379564	-1.073078	-1.081678	-1.140253	-1.129565	-1.177029	-1.242231	-1.090492	-1.085238	-1.193527	-1.262937	-1.395385	-1.458239	-1.347400	-1.193775	-1.330988	-1.038829	-0.908890	-1.170387	-1.339769	-0.852065	-1.315618	-1.354051	-1.421408	-1.019178	-0.909168	-1.144792	-1.114160	-1.395218	-1.197751	-1.108537	-1.282230	-1.486092	-1.268709	-1.139977	-1.061269	-0.992750	-1.354534	-1.043400	-1.079629	-0.804929	-0.866484	-0.670971	-0.914511	-1.087959	-0.692703	-0.762882	-0.831126	-0.815446	-0.806852	-0.750797	-0.548811	NaN	-0.531022	-0.949968	-0.838348	-0.673279	-0.821238	-0.718112	-0.805927	-0.880732	-0.801811	-0.874169
chr7	122805081	122815319	122810200	-1.227376	-0.840542	-1.162772	-0.886203	-1.176467	-0.928998	-1.084623	-1.072414	-0.792745	-1.153527	-1.127541	-0.985266	-1.022087	-0.957953	-0.987529	-1.284175	-0.928292	-1.381059	-0.974866	-1.091809	-0.698069	-1.074612	-1.167738	-0.755049	-0.802454	-0.908236	-1.191322	-0.783789	-0.948353	-0.785057	-0.716933	-0.725131	-0.807657	-1.067654	-1.293581	-1.312068	-0.662540	-1.138299	-0.906873	-1.369726	-0.737271	-1.175868	-0.885382	-0.887536	-1.125613	-1.247680	-0.848424	-0.976813	-1.021699	-1.327127	-1.076587	-1.288042	-1.167012	-0.887968	-1.281788	-0.715778	-1.128926	-1.086556	-1.035048	-1.306324	-1.314993	-1.148296	-1.109305	-1.221410	-1.026405	-1.234909	-1.126190	-0.954314	-1.209656	-1.033137	-0.910669	-0.954705	-0.866183	-0.918222	-0.973356	-1.207378	-1.104778	-0.977997	-1.119641	-1.073588	-1.258655	-1.259479	-1.106619	-1.216584	-1.391452	-1.056032	-0.702267	-1.184505	-1.052275	-1.269188	-1.092835	-1.197736	-1.146573	-1.161282	-1.026550	-1.280611	-1.334076	-1.061173	-0.955039	-1.234422	-0.936971	-1.160157	-1.188819	-1.368368	-1.046185	-1.182396	-1.177985	-1.191745	-1.216063	-1.658122	-0.916341	-0.775770	-1.114742	-1.284842	-1.101218	-1.164916	-1.354779	-1.253563	-0.861158	-1.218770	-1.101050	-1.126580	-1.235252	-1.328338	-0.910229	-1.000802	-1.225854	-1.397290	-1.227665	-1.115207	-1.192685	-1.210441	-1.277124	-0.964560	-0.948617	-1.014431	-0.898896	-1.366522	-1.065829	-1.064814	-1.126299	-1.121451	-1.169181	-1.230776	-1.083257	-1.069548	-1.181008	-1.261226	-1.385559	-1.443969	-1.336222	-1.190100	-1.324989	-1.030306	-0.896346	-1.157953	-1.324944	-0.849288	-1.308146	-1.338101	-1.409504	-1.011501	-0.903262	-1.135763	-1.108244	-1.390679	-1.183515	-1.091932	-1.271353	-1.475677	-1.258261	-1.132043	-1.048032	-0.973307	-1.339321	-1.043156	-1.071453	-0.789486	-0.853373	-0.660279	-0.900002	-1.068408	-0.674758	-0.748335	-0.816173	-0.798441	-0.791548	-0.734056	-0.532153	NaN	-0.527383	-0.931468	-0.821180	-0.657719	-0.805426	-0.703514	-0.791224	-0.864931	-0.785994	-0.858831
chr7	122815320	122825319	1.228203e+08	-1.212116	-0.837310	-1.160027	-0.864480	-1.163363	-0.916556	-1.075589	-1.059137	-0.778156	-1.144947	-1.113014	-0.978509	-1.009169	-0.940098	-0.982208	-1.272923	-0.911318	-1.374345	-0.964865	-1.081230	-0.683461	-1.063333	-1.149207	-0.742646	-0.790603	-0.881899	-1.180572	-0.764375	-0.943430	-0.779038	-0.707431	-0.707518	-0.798730	-1.059985	-1.283296	-1.307698	-0.651604	-1.124586	-0.891611	-1.354007	-0.723313	-1.158245	-0.873249	-0.874241	-1.112906	-1.228829	-0.836790	-0.965404	-1.004890	-1.312000	-1.067146	-1.272283	-1.157484	-0.867834	-1.265961	-0.702190	-1.117303	-1.079708	-1.019633	-1.291006	-1.307087	-1.131352	-1.093050	-1.204826	-1.010070	-1.213667	-1.099832	-0.940411	-1.200350	-1.019822	-0.895645	-0.940487	-0.852453	-0.898554	-0.962530	-1.199256	-1.091696	-0.965506	-1.110755	-1.063760	-1.243621	-1.241202	-1.105847	-1.198752	-1.375269	-1.044464	-0.688938	-1.171074	-1.044787	-1.261978	-1.084231	-1.179878	-1.139190	-1.146601	-1.008681	-1.269053	-1.323692	-1.055213	-0.946287	-1.232176	-0.927052	-1.152220	-1.181816	-1.364875	-1.036147	-1.182772	-1.161758	-1.183414	-1.214254	-1.650332	-0.900183	-0.755182	-1.093210	-1.267365	-1.084132	-1.158932	-1.337737	-1.245549	-0.846300	-1.211216	-1.084238	-1.122043	-1.222276	-1.319766	-0.907318	-0.994479	-1.224795	-1.387155	-1.217702	-1.096390	-1.184392	-1.198416	-1.268973	-0.944354	-0.942265	-1.004493	-0.891695	-1.352840	-1.058296	-1.047883	-1.113115	-1.113224	-1.161112	-1.219139	-1.075940	-1.053913	-1.168457	-1.259191	-1.375119	-1.429012	-1.324488	-1.186298	-1.318419	-1.021508	-0.883638	-1.145352	-1.309955	-0.846685	-1.300180	-1.322259	-1.397081	-1.003914	-0.897395	-1.126621	-1.102133	-1.385907	-1.168591	-1.075110	-1.260185	-1.464867	-1.247855	-1.124046	-1.034810	-0.953724	-1.323752	-1.042272	-1.063204	-0.774095	-0.840390	-0.649732	-0.885475	-1.048743	-0.657043	-0.733497	-0.801201	-0.781642	-0.776279	-0.717220	-0.515893	NaN	-0.523381	-0.912970	-0.804170	-0.642212	-0.789663	-0.688968	-0.776454	-0.849142	-0.770253	-0.843545
chr7	122825320	122835532	122830426	-1.196234	-0.834698	-1.156883	-0.842790	-1.150168	-0.904417	-1.066466	-1.045725	-0.763437	-1.136181	-1.098403	-0.971673	-0.996305	-0.922266	-0.976744	-1.261432	-0.894181	-1.367267	-0.955132	-1.070342	-0.669166	-1.052061	-1.130376	-0.730340	-0.778486	-0.855763	-1.169658	-0.745037	-0.938452	-0.773075	-0.698453	-0.689744	-0.789558	-1.052316	-1.272795	-1.303087	-0.641150	-1.110588	-0.876341	-1.337938	-0.709457	-1.140714	-0.861111	-0.860804	-1.099791	-1.209659	-0.825475	-0.954082	-0.987463	-1.296564	-1.057533	-1.256255	-1.147844	-0.847260	-1.250082	-0.688680	-1.105783	-1.072849	-1.004522	-1.275249	-1.299046	-1.114041	-1.076861	-1.187719	-0.994118	-1.192086	-1.073396	-0.926655	-1.190952	-1.006533	-0.880450	-0.926152	-0.838711	-0.878905	-0.951412	-1.191019	-1.078661	-0.953210	-1.102075	-1.053840	-1.228344	-1.222833	-1.104455	-1.180930	-1.358638	-1.032720	-0.675906	-1.157469	-1.037379	-1.254677	-1.075857	-1.162294	-1.131682	-1.132002	-0.991451	-1.257456	-1.313494	-1.049301	-0.937730	-1.229636	-0.917522	-1.144436	-1.174854	-1.361044	-1.026219	-1.182976	-1.145601	-1.174779	-1.212358	-1.642206	-0.884361	-0.735163	-1.072017	-1.250069	-1.067234	-1.152941	-1.321222	-1.237400	-0.832125	-1.203836	-1.067516	-1.117668	-1.209294	-1.311382	-0.904223	-0.988490	-1.223862	-1.376768	-1.207813	-1.077590	-1.176275	-1.186404	-1.260958	-0.924528	-0.936030	-0.994692	-0.884922	-1.338957	-1.050711	-1.031419	-1.101002	-1.105120	-1.153069	-1.207654	-1.068775	-1.038822	-1.156274	-1.256890	-1.364384	-1.413831	-1.312578	-1.182477	-1.311494	-1.012669	-0.871158	-1.132955	-1.295250	-0.844295	-1.291961	-1.307023	-1.384514	-0.996646	-0.891760	-1.117643	-1.096021	-1.381033	-1.153424	-1.058624	-1.249094	-1.453988	-1.237807	-1.116243	-1.022015	-0.934646	-1.308286	-1.040761	-1.055126	-0.758554	-0.827343	-0.639183	-0.870766	-1.028728	-0.639309	-0.718203	-0.786009	-0.764816	-0.760842	-0.700067	-0.499797	NaN	-0.518982	-0.894228	-0.787087	-0.626525	-0.773742	-0.674282	-0.761428	-0.833170	-0.754375	-0.828117
chr7	122835533	122845532	1.228405e+08	-1.179751	-0.832695	-1.153333	-0.821139	-1.136854	-0.892589	-1.057237	-1.032172	-0.748597	-1.127217	-1.083694	-0.964739	-0.983502	-0.904472	-0.971113	-1.249711	-0.876874	-1.359791	-0.945649	-1.059142	-0.655196	-1.040763	-1.111247	-0.718082	-0.766081	-0.829860	-1.158584	-0.725775	-0.933383	-0.767129	-0.689964	-0.671780	-0.780109	-1.044649	-1.262032	-1.298229	-0.631180	-1.096271	-0.861075	-1.321529	-0.695701	-1.123270	-0.848947	-0.847187	-1.086232	-1.190208	-0.814478	-0.942838	-0.969416	-1.280817	-1.047719	-1.239945	-1.138119	-0.826233	-1.234148	-0.675224	-1.094362	-1.065927	-0.989709	-1.259051	-1.290873	-1.096349	-1.060750	-1.170098	-0.978524	-1.170196	-1.046895	-0.913058	-1.181439	-0.993243	-0.865073	-0.911698	-0.824923	-0.859286	-0.940003	-1.182627	-1.065662	-0.941097	-1.093583	-1.043821	-1.212816	-1.204372	-1.102424	-1.163095	-1.341563	-1.020789	-0.663170	-1.143690	-1.029625	-1.246866	-1.067234	-1.143995	-1.123629	-1.116646	-0.973902	-1.245184	-1.302926	-1.043078	-0.928897	-1.226611	-0.907846	-1.136387	-1.167566	-1.356684	-1.015846	-1.182997	-1.128595	-1.165381	-1.210238	-1.633283	-0.867950	-0.714593	-1.050002	-1.232023	-1.049597	-1.146554	-1.304310	-1.228649	-0.817872	-1.196202	-1.049923	-1.113171	-1.195604	-1.302706	-0.900757	-0.982482	-1.222968	-1.365561	-1.197447	-1.057793	-1.167880	-1.173729	-1.252630	-0.903970	-0.929537	-0.984458	-0.878174	-1.324130	-1.042652	-1.014518	-1.089197	-1.096675	-1.144609	-1.195660	-1.061386	-1.023461	-1.143805	-1.254197	-1.352772	-1.397585	-1.299849	-1.178420	-1.303845	-1.003264	-0.858215	-1.120067	-1.279998	-0.841953	-1.283039	-1.291561	-1.371104	-0.989294	-0.886061	-1.108328	-1.089577	-1.375766	-1.137163	-1.041596	-1.237491	-1.442428	-1.227556	-1.108214	-1.008946	-0.915045	-1.292039	-1.038509	-1.046761	-0.742250	-0.813726	-0.628225	-0.855322	-1.007546	-0.620905	-0.701746	-0.769960	-0.747350	-0.744616	-0.681864	-0.483345	NaN	-0.513882	-0.874470	-0.769293	-0.609995	-0.757035	-0.658877	-0.745497	-0.816399	-0.737730	-0.811955
chr7	122845533	122855616	1.228506e+08	-1.162815	-0.831300	-1.149407	-0.799700	-1.123492	-0.881157	-1.047956	-1.018581	-0.733757	-1.118110	-1.068998	-0.957730	-0.970876	-0.886866	-0.965333	-1.237869	-0.859515	-1.351942	-0.936457	-1.047709	-0.641667	-1.029495	-1.091982	-0.705917	-0.753469	-0.804400	-1.147449	-0.706730	-0.928223	-0.761210	-0.681991	-0.653732	-0.770433	-1.037047	-1.251047	-1.293145	-0.621756	-1.081704	-0.845937	-1.304921	-0.682135	-1.106027	-0.836829	-0.833461	-1.072303	-1.170663	-0.803878	-0.931745	-0.950901	-1.264873	-1.037764	-1.223469	-1.128411	-0.804906	-1.218275	-0.661898	-1.083123	-1.058934	-0.975289	-1.242533	-1.282624	-1.078397	-1.044847	-1.152125	-0.963383	-1.148185	-1.020546	-0.899734	-1.171847	-0.980034	-0.849621	-0.897235	-0.811171	-0.839854	-0.928387	-1.174106	-1.052795	-0.929243	-1.085324	-1.033771	-1.197142	-1.185972	-1.099752	-1.145358	-1.324184	-1.008758	-0.650816	-1.129838	-1.021762	-1.238770	-1.058632	-1.125564	-1.115280	-1.101002	-0.956620	-1.232623	-1.292330	-1.036713	-0.920080	-1.223113	-0.898332	-1.128345	-1.160204	-1.351922	-1.005372	-1.182800	-1.111266	-1.155520	-1.207922	-1.623803	-0.851454	-0.694148	-1.027882	-1.213823	-1.031805	-1.139920	-1.287563	-1.219547	-0.804050	-1.188546	-1.031982	-1.108668	-1.181651	-1.294010	-0.897012	-0.976647	-1.222110	-1.353879	-1.186936	-1.037654	-1.159479	-1.160780	-1.244247	-0.883342	-0.922960	-0.974096	-0.871657	-1.308851	-1.034367	-0.997750	-1.078047	-1.088149	-1.136000	-1.183518	-1.054037	-1.008375	-1.131472	-1.251175	-1.340654	-1.380771	-1.286706	-1.174244	-1.295697	-0.993561	-0.845226	-1.107095	-1.264668	-0.839727	-1.273689	-1.276410	-1.357271	-0.982103	-0.880502	-1.098970	-1.083011	-1.370249	-1.120300	-1.024630	-1.225772	-1.430542	-1.217448	-1.100232	-0.996050	-0.895598	-1.275500	-1.035520	-1.038366	-0.725911	-0.800091	-0.617261	-0.839843	-0.986287	-0.602494	-0.685186	-0.753858	-0.729878	-0.728350	-0.663587	-0.466931	NaN	-0.508690	-0.854653	-0.751480	-0.593416	-0.740290	-0.643439	-0.729502	-0.799590	-0.721051	-0.795763
chr7	122855617	122865616	1.228606e+08	-1.145359	-0.830484	-1.145101	-0.778361	-1.109999	-0.870065	-1.038563	-1.004887	-0.718856	-1.108806	-1.054232	-0.950580	-0.958381	-0.869378	-0.959354	-1.225855	-0.842003	-1.343644	-0.927477	-1.035980	-0.628511	-1.018176	-1.072506	-0.693747	-0.740565	-0.779261	-1.136208	-0.687793	-0.922916	-0.755262	-0.674459	-0.635497	-0.760464	-1.029468	-1.239743	-1.287787	-0.612811	-1.066771	-0.830843	-1.288050	-0.668658	-1.088868	-0.824677	-0.819517	-1.057904	-1.150963	-0.793606	-0.920727	-0.931847	-1.248637	-1.027607	-1.206739	-1.118675	-0.783168	-1.202378	-0.648612	-1.072005	-1.051789	-0.961155	-1.225612	-1.274244	-1.060082	-1.029087	-1.133740	-0.948581	-1.125961	-0.994223	-0.886627	-1.162100	-0.966832	-0.834011	-0.882692	-0.797367	-0.820503	-0.916517	-1.165366	-1.039980	-0.917573	-1.077235	-1.023626	-1.181234	-1.167567	-1.096404	-1.127612	-1.306420	-0.996567	-0.638766	-1.115838	-1.014475	-1.231106	-1.050781	-1.108623	-1.107400	-1.086456	-0.941074	-1.220890	-1.282631	-1.030747	-0.912038	-1.219432	-0.889776	-1.121022	-1.153435	-1.347218	-0.995727	-1.182402	-1.095147	-1.146127	-1.205587	-1.614633	-0.836308	-0.675598	-1.007593	-1.197078	-1.015449	-1.133597	-1.272436	-1.210908	-0.791828	-1.181518	-1.015272	-1.104528	-1.168685	-1.286052	-0.893336	-0.971461	-1.221325	-1.342795	-1.177207	-1.018996	-1.151797	-1.148706	-1.236525	-0.864450	-0.916849	-0.964495	-0.865886	-1.294527	-1.026598	-0.982574	-1.068385	-1.080280	-1.128001	-1.172287	-1.047379	-0.994881	-1.120338	-1.248110	-1.329153	-1.364915	-1.274344	-1.170322	-1.287798	-0.984429	-0.833322	-1.095161	-1.250572	-0.837788	-1.264779	-1.262871	-1.344259	-0.975674	-0.875561	-1.090379	-1.076917	-1.364973	-1.104360	-1.009232	-1.214990	-1.419395	-1.208353	-1.092992	-0.984448	-0.878011	-1.260131	-1.032109	-1.030661	-0.709601	-0.786527	-0.606365	-0.824421	-0.964942	-0.584267	-0.668320	-0.737681	-0.712592	-0.712080	-0.645178	-0.450895	NaN	-0.503104	-0.834782	-0.733807	-0.576795	-0.723573	-0.628028	-0.713379	-0.782815	-0.704405	-0.779631
chr7	122865617	122875662	1.228706e+08	-1.127453	-0.830233	-1.140443	-0.757194	-1.096423	-0.859344	-1.029073	-0.991135	-0.703957	-1.099334	-1.039416	-0.943290	-0.946076	-0.852093	-0.953169	-1.213710	-0.824377	-1.334874	-0.918712	-1.023976	-0.615767	-1.006813	-1.052906	-0.681595	-0.727386	-0.754534	-1.124905	-0.669015	-0.917458	-0.749279	-0.667376	-0.617135	-0.750216	-1.021930	-1.228115	-1.282139	-0.604354	-1.051492	-0.815837	-1.270992	-0.655277	-1.071826	-0.812511	-0.805361	-1.043061	-1.131209	-0.783679	-0.909807	-0.912329	-1.232146	-1.017270	-1.189810	-1.108937	-0.761102	-1.186513	-0.635391	-1.061044	-1.044477	-0.947313	-1.208342	-1.265751	-1.041460	-1.013541	-1.115030	-0.934127	-1.103627	-0.968010	-0.873785	-1.152208	-0.953688	-0.818293	-0.868115	-0.783530	-0.801279	-0.904450	-1.156384	-1.027244	-0.906119	-1.069308	-1.013417	-1.165147	-1.149245	-1.092379	-1.109894	-1.288342	-0.984266	-0.627044	-1.101732	-1.006468	-1.222521	-1.042264	-1.090174	-1.098622	-1.070448	-0.924471	-1.207910	-1.272107	-1.024111	-0.903339	-1.214906	-0.880635	-1.113129	-1.146067	-1.341774	-0.985204	-1.181722	-1.077395	-1.135595	-1.202791	-1.604186	-0.819825	-0.655639	-0.985532	-1.178827	-0.997668	-1.126444	-1.256242	-1.201211	-0.778992	-1.173860	-0.996844	-1.099993	-1.154427	-1.277426	-0.889103	-0.965977	-1.220448	-1.330378	-1.166542	-0.998564	-1.143468	-1.135372	-1.228080	-0.843957	-0.910103	-0.953935	-0.859792	-1.278676	-1.017979	-0.966286	-1.058381	-1.071663	-1.119186	-1.159960	-1.040225	-0.980582	-1.108404	-1.244478	-1.316263	-1.347249	-1.260608	-1.165962	-1.278782	-0.974262	-0.820391	-1.082154	-1.235179	-0.835771	-1.254764	-1.248516	-1.329794	-0.968844	-0.870354	-1.081016	-1.070220	-1.359018	-1.086569	-0.992681	-1.203259	-1.407044	-1.198653	-1.085198	-0.972078	-0.859162	-1.243230	-1.027730	-1.022262	-0.694051	-0.773621	-0.595988	-0.809763	-0.944515	-0.566989	-0.652004	-0.722173	-0.696226	-0.696542	-0.627510	-0.435847	NaN	-0.497494	-0.815773	-0.717037	-0.560895	-0.707633	-0.613332	-0.697888	-0.766833	-0.688531	-0.764280
chr7	122875663	122885662	1.228807e+08	-1.109103	-0.830521	-1.135432	-0.736201	-1.082772	-0.848974	-1.019462	-0.977305	-0.689056	-1.089687	-1.024511	-0.935840	-0.933954	-0.835015	-0.946744	-1.201435	-0.806609	-1.325589	-0.910139	-1.011674	-0.603431	-0.995375	-1.033194	-0.669435	-0.713904	-0.730209	-1.113535	-0.650373	-0.911827	-0.743223	-0.660726	-0.598638	-0.739663	-1.014429	-1.216119	-1.276160	-0.596372	-1.035833	-0.800907	-1.253747	-0.641958	-1.054873	-0.800304	-0.790955	-1.027744	-1.111425	-0.774062	-0.898960	-0.892349	-1.215370	-1.006735	-1.172666	-1.099178	-0.738712	-1.170672	-0.622209	-1.050234	-1.036959	-0.933718	-1.190715	-1.257138	-1.022527	-0.998212	-1.096006	-0.919962	-1.081205	-0.941885	-0.861200	-1.142147	-0.940615	-0.802456	-0.853488	-0.769620	-0.782158	-0.892190	-1.147115	-1.014544	-0.894874	-1.061503	-1.003149	-1.148883	-1.131031	-1.087667	-1.092169	-1.269955	-0.971861	-0.615630	-1.087511	-0.998163	-1.213444	-1.033545	-1.071254	-1.089415	-1.053862	-0.907793	-1.194363	-1.261360	-1.017130	-0.894484	-1.209651	-0.871445	-1.105139	-1.138522	-1.335845	-0.974377	-1.180711	-1.058989	-1.124494	-1.199596	-1.592961	-0.802936	-0.635442	-0.962946	-1.160107	-0.979507	-1.118774	-1.239963	-1.190939	-0.766344	-1.165986	-0.977705	-1.095291	-1.139655	-1.268643	-0.884522	-0.960523	-1.219511	-1.317268	-1.155525	-0.977535	-1.134970	-1.121489	-1.219361	-0.823050	-0.903067	-0.942981	-0.853727	-1.262174	-1.008972	-0.949852	-1.048631	-1.062758	-1.110006	-1.147188	-1.032988	-0.966382	-1.096352	-1.240418	-1.302635	-1.328697	-1.246238	-1.161388	-1.269081	-0.963590	-0.807172	-1.068811	-1.219319	-0.833787	-1.244144	-1.234223	-1.314625	-0.962027	-0.865205	-1.071396	-1.063278	-1.352681	-1.067868	-0.975960	-1.191268	-1.394162	-1.188938	-1.077295	-0.959710	-0.840186	-1.225728	-1.022507	-1.013622	-0.677171	NaN	-0.584712	-0.793920	-0.922286	-0.548322	-0.634088	-0.705245	-0.678564	-0.679649	-0.608226	-0.419719	NaN	-0.491147	-0.795087	-0.698908	-0.543586	-0.690330	-0.597375	-0.680953	NaN	NaN	NaN
chr7	122885663	122895662	1.228907e+08	-1.090394	-0.831311	-1.130085	-0.715478	-1.069119	-0.838979	-1.009740	-0.963434	-0.674206	-1.079893	-1.009550	-0.928241	-0.922048	-0.818214	-0.940075	-1.189082	-0.788756	-1.315795	-0.901775	-0.999098	-0.591538	-0.983889	-1.013466	-0.657286	-0.700158	-0.706376	-1.102135	-0.631922	-0.906026	-0.737077	-0.654512	-0.580073	-0.728826	-1.007006	-1.203776	-1.269840	-0.588891	-1.019818	-0.786102	-1.236401	-0.628733	-1.038049	-0.788084	-0.776333	-1.011988	-1.091707	-0.764769	-0.888210	-0.871988	-1.198355	-0.996031	-1.155364	-1.089403	-0.716089	-1.154914	-0.609100	-1.039602	-1.029234	-0.920388	-1.172795	-1.248430	-1.003356	-0.983156	-1.076749	-0.906079	-1.058808	-0.915937	-0.848908	-1.131947	-0.927686	-0.786559	-0.838852	-0.755665	-0.763200	-0.879783	-1.137556	-1.001867	-0.883883	-1.053823	-0.992870	-1.132508	-1.113029	-1.082282	-1.074478	-1.251340	-0.959411	-0.604554	-1.073227	-0.989720	-1.204049	-1.024784	-1.052266	-1.079980	-1.037053	-0.891403	-1.180518	-1.250621	-1.009915	-0.885667	-1.203721	-0.862392	-1.097224	-1.130975	-1.329554	-0.963469	-1.179330	-1.040332	-1.113076	-1.196017	-1.581170	-0.786012	-0.615444	-0.940327	-1.141326	-0.961400	-1.110697	-1.223977	-1.180278	-0.754167	-1.158038	-0.958270	-1.090501	-1.124681	-1.259917	-0.879698	-0.955206	-1.218522	-1.303734	-1.144383	-0.956400	-1.126496	-1.107337	-1.210528	-0.802192	-0.895865	-0.931862	-0.847800	-1.245393	-0.999769	-0.933634	-1.039296	-1.053739	-1.100622	-1.134213	-1.025821	-0.952628	-1.084420	-1.235998	-1.288530	-1.309628	-1.231555	-1.156691	-1.258880	-0.952626	-0.793960	-1.055427	-1.203295	-0.831866	-1.233121	-1.220304	-1.299052	-0.955373	-0.860216	-1.061712	-1.056224	-1.346095	-1.048666	-0.959446	-1.179303	-1.381037	-1.179425	-1.069438	-0.947642	-0.821523	-1.207999	-1.016529	-1.004902	-0.658742	NaN	-0.572371	-0.776718	-0.897965	-0.528047	-0.614311	-0.686642	-0.659392	-0.661174	-0.587056	-0.402323	NaN	-0.483932	-0.772457	-0.679199	-0.524636	-0.671440	-0.579953	-0.662325	NaN	NaN	NaN
chr7	122895663	122905662	1.229007e+08	-1.071327	-0.832558	-1.124391	-0.695029	-1.055476	-0.829333	-0.999871	-0.949495	-0.659389	-1.069929	-0.994497	-0.920463	-0.910328	-0.801684	-0.933132	-1.176637	-0.770810	-1.305462	-0.893608	-0.986212	-0.580058	-0.972344	-0.993725	-0.645108	-0.686123	-0.683015	-1.090685	-0.613629	-0.900012	-0.730811	-0.648706	-0.561433	-0.717675	-0.999674	-1.191051	-1.263154	-0.581877	-1.003399	-0.771390	-1.218963	-0.615569	-1.021315	-0.775823	-0.761479	-0.995759	-1.072042	-0.755769	-0.877541	-0.851239	-1.181069	-0.985127	-1.137870	-1.079563	-0.693217	-1.139228	-0.596041	-1.029112	-1.021278	-0.907274	-1.154565	-1.239614	-0.983947	-0.968357	-1.057251	-0.892397	-1.036442	-0.890138	-0.836885	-1.121593	-0.914915	-0.770588	-0.824186	-0.741645	-0.744368	-0.867210	-1.127679	-0.989151	-0.873153	-1.046247	-0.982578	-1.115998	-1.095260	-1.076214	-1.056800	-1.232493	-0.946920	-0.593803	-1.058864	-0.981084	-1.194273	-1.015906	-1.033091	-1.070282	-1.019929	-0.875204	-1.166282	-1.239819	-1.002396	-0.876836	-1.197056	-0.853412	-1.089313	-1.123393	-1.322885	-0.952411	-1.177530	-1.021330	-1.101303	-1.192000	-1.568738	-0.768963	-0.595529	-0.917555	-1.122376	-0.943281	-1.102125	-1.208211	-1.169139	-0.742375	-1.149950	-0.938435	-1.085571	-1.109423	-1.251220	-0.874618	-0.949981	-1.217460	-1.289689	-1.133050	-0.935078	-1.118010	-1.092836	-1.201507	-0.781268	-0.888440	-0.920520	-0.841951	-1.228253	-0.990324	-0.917536	-1.030253	-1.044539	-1.090944	-1.120943	-1.018678	-0.939253	-1.072508	-1.231193	-1.273851	-1.289906	-1.216496	-1.151844	-1.248103	-0.941293	-0.780705	-1.041939	-1.186994	-0.829994	-1.221619	-1.206652	-1.282967	-0.948847	-0.855340	-1.051888	-1.049009	-1.339234	-1.028870	-0.943047	-1.167324	-1.367609	-1.170062	-1.061552	-0.935817	-0.803075	-1.189944	-1.009768	-0.996031	-0.639280	-0.728159	-0.559284	-0.758670	-0.872243	-0.506756	-0.593222	-0.666848	-0.639259	-0.641630	-0.564585	-0.384163	NaN	-0.476005	-0.748525	-0.658475	-0.504574	-0.651492	-0.561559	-0.642497	-0.710727	-0.632558	-0.710413
chr7	122905663	122915662	1.229107e+08	-1.051942	-0.834217	-1.118350	-0.674902	-1.041891	-0.820032	-0.989848	-0.935486	-0.644609	-1.059794	-0.979356	-0.912486	-0.898785	-0.785459	-0.925899	-1.164116	-0.752801	-1.294580	-0.885644	-0.973023	-0.568979	-0.960764	-0.974016	-0.632895	-0.671809	-0.660163	-1.079204	-0.595494	-0.893763	-0.724420	-0.643297	-0.542768	-0.706209	-0.992462	-1.177941	-1.256090	-0.575300	-0.986572	-0.756771	-1.201476	-0.602462	-1.004677	-0.763517	-0.746413	-0.979062	-1.052452	-0.747052	-0.866974	-0.830138	-1.163515	-0.974015	-1.120184	-1.069638	-0.670124	-1.123637	-0.583046	-1.018739	-1.013083	-0.894361	-1.136034	-1.230691	-0.964338	-0.953839	-1.037549	-0.878878	-1.014163	-0.864519	-0.825147	-1.111086	-0.902335	-0.754561	-0.809503	-0.727581	-0.725669	-0.854472	-1.117483	-0.976361	-0.862717	-1.038782	-0.972303	-1.099364	-1.077767	-1.069468	-1.039165	-1.213449	-0.934404	-0.583387	-1.044433	-0.972291	-1.184158	-1.006942	-1.013814	-1.060388	-1.002578	-0.859272	-1.151715	-1.228991	-0.994589	-0.868029	-1.189670	-0.844547	-1.081410	-1.115813	-1.315892	-0.941252	-1.175296	-1.002083	-1.089259	-1.187537	-1.555720	-0.751886	-0.575795	-0.894751	-1.103347	-0.925277	-1.093062	-1.192754	-1.157552	-0.731006	-1.141738	-0.918302	-1.080506	-1.093954	-1.242618	-0.869326	-0.944845	-1.216323	-1.275180	-1.121576	-0.913704	-1.109566	-1.078061	-1.192327	-0.760389	-0.880811	-0.909019	-0.836185	-1.210846	-0.980693	-0.901617	-1.021491	-1.035190	-1.080978	-1.107431	-1.011594	-0.926326	-1.060650	-1.226026	-1.258665	-1.269590	-1.201160	-1.146873	-1.236792	-0.929629	-0.767504	-1.028429	-1.170486	-0.828168	-1.209683	-1.193303	-1.266426	-0.942470	-0.850576	-1.041960	-1.041654	-1.332135	-1.008590	-0.926842	-1.155419	-1.353955	-1.160894	-1.053635	-0.924297	-0.784940	-1.171650	-1.002265	-0.987030	-0.620805	-0.712757	-0.546786	-0.741660	-0.847803	-0.486664	-0.573045	-0.647908	-0.620246	-0.623043	-0.543161	-0.367107	NaN	-0.468193	-0.725791	-0.638884	-0.485486	-0.632558	-0.544112	-0.623528	-0.691899	-0.613652	-0.692312
chr7	122915663	122925662	1.229207e+08	-1.032287	-0.836241	-1.111952	-0.655137	-1.028407	-0.811069	-0.979654	-0.921406	-0.629854	-1.049481	-0.964143	-0.904295	-0.887402	-0.769567	-0.918360	-1.151533	-0.734758	-1.283146	-0.877893	-0.959556	-0.558276	-0.949177	-0.954384	-0.620643	-0.657221	-0.637872	-1.067715	-0.577515	-0.887261	-0.717912	-0.638271	-0.524142	-0.694432	-0.985387	-1.164447	-1.248639	-0.569133	-0.969336	-0.742255	-1.183975	-0.589404	-0.988132	-0.751160	-0.731152	-0.961898	-1.032954	-0.738604	-0.856537	-0.808717	-1.145701	-0.962690	-1.102305	-1.059611	-0.646832	-1.108161	-0.570125	-1.008461	-1.004642	-0.881632	-1.117220	-1.221656	-0.944574	-0.939616	-1.017670	-0.865501	-0.992025	-0.839125	-0.813717	-1.100435	-0.889968	-0.738496	-0.794812	-0.713479	-0.707107	-0.841583	-1.106961	-0.963457	-0.852613	-1.031425	-0.962070	-1.082608	-1.060589	-1.062055	-1.021596	-1.194241	-0.921878	-0.573305	-1.029946	-0.963313	-1.173677	-0.997864	-0.994399	-1.050290	-0.984982	-0.843588	-1.136785	-1.218099	-0.986471	-0.859221	-1.181539	-0.835779	-1.073457	-1.108221	-1.308586	-0.929958	-1.172613	-0.982568	-1.076955	-1.182603	-1.542094	-0.734764	-0.556212	-0.871886	-1.084200	-0.907383	-1.083462	-1.177585	-1.145476	-0.720024	-1.133378	-0.897849	-1.075286	-1.078238	-1.234116	-0.863827	-0.939753	-1.215084	-1.260167	-1.109943	-0.892277	-1.101159	-1.062999	-1.182953	-0.739532	-0.872948	-0.897359	-0.830474	-1.193149	-0.970875	-0.885816	-1.012939	-1.025664	-1.070680	-1.093653	-1.004559	-0.913821	-1.048814	-1.220510	-1.242933	-1.248624	-1.185546	-1.141763	-1.224922	-0.917595	-0.754363	-1.014892	-1.153749	-0.826365	-1.197283	-1.180201	-1.249383	-0.936215	-0.845891	-1.031898	-1.034136	-1.324784	-0.987811	-0.910787	-1.143588	-1.340069	-1.151900	-1.045622	-0.913064	-0.767088	-1.153082	-0.994020	-0.977863	-0.597402	-0.693159	-0.530815	-0.720282	-0.816840	-0.461375	-0.547334	-0.623708	-0.596282	-0.599456	-0.515929	-0.345726	NaN	-0.457917	-0.696999	-0.614173	NaN	-0.608576	-0.522047	-0.599300	-0.668141	-0.589689	-0.669431
chr7	122925663	122935662	1.229307e+08	-1.012403	-0.838588	-1.105181	-0.635770	-1.015039	-0.802432	-0.969268	-0.907250	-0.615102	-1.038979	-0.948871	-0.895884	-0.876148	-0.754028	-0.910494	-1.138894	-0.716708	-1.271164	-0.870359	-0.945830	-0.547923	-0.937598	-0.934876	-0.608350	-0.642363	-0.616191	-1.056246	-0.559692	-0.880494	-0.711297	-0.633603	-0.505617	-0.682345	-0.978453	-1.150573	-1.240799	-0.563352	-0.951693	-0.727854	-1.166486	-0.576383	-0.971662	-0.738742	-0.715709	-0.944270	-1.013574	-0.730412	-0.846273	-0.787005	-1.127648	-0.951149	-1.084243	-1.049470	-0.623354	-1.092807	-0.557287	-0.998254	-0.995925	-0.869075	-1.098138	-1.212495	-0.924703	-0.925705	-0.997638	-0.852245	-0.970069	-0.814000	-0.802624	-1.089662	-0.877825	-0.722409	-0.780113	-0.699349	-0.688692	-0.828559	-1.096105	-0.950395	-0.842867	-1.024159	-0.951909	-1.065729	-1.043759	-1.053996	-1.004115	-1.174899	-0.909354	-0.563557	-1.015412	-0.954151	-1.162846	-0.988672	-0.974885	-1.040015	-0.967191	-0.828205	-1.121525	-1.207138	-0.978051	-0.850410	-1.172678	-0.827126	-1.065434	-1.100633	-1.301000	-0.918536	-1.169476	-0.962831	-1.064430	-1.177203	-1.527886	-0.717643	-0.536834	-0.849017	-1.064975	-0.889655	-1.073322	-1.162743	-1.132913	-0.709453	-1.124883	-0.877136	-1.069908	-1.062289	-1.225751	-0.858143	-0.934679	-1.213715	-1.244679	-1.098175	-0.870869	-1.092814	-1.047689	-1.173385	-0.718756	-0.864847	-0.885588	-0.824805	-1.175194	-0.960898	-0.870133	-1.004561	-1.015969	-1.060053	-1.079646	-0.997582	-0.901765	-1.037009	-1.214672	-1.226672	-1.227048	-1.169711	-1.136515	-1.212512	-0.905205	-0.741338	-1.001371	-1.136821	-0.824561	-1.184426	-1.167334	-1.231855	-0.930074	-0.841276	-1.021717	-1.026456	-1.317184	-0.966605	-0.894899	-1.131865	-1.326000	-1.143091	-1.037486	-0.902135	-0.749555	-1.134271	-0.985065	-0.968530	-0.577798	-0.676640	-0.517277	-0.702529	-0.790910	-0.440349	-0.525699	-0.603242	-0.576307	-0.579657	-0.493063	-0.328007	NaN	-0.448960	-0.672908	-0.593565	-0.440886	-0.588491	-0.503612	-0.578821	-0.648336	-0.569605	-0.650305
chr7	122935663	122945759	122940711	-0.992231	-0.841233	-1.097998	-0.616743	-1.001730	-0.794065	-0.958622	-0.892940	-0.600269	-1.028230	-0.933473	-0.887222	-0.864937	-0.738770	-0.902241	-1.126146	-0.698593	-1.258583	-0.863011	-0.931802	-0.537851	-0.925972	-0.915451	-0.595959	-0.627158	-0.595064	-1.044777	-0.541938	-0.873422	-0.704542	-0.629238	-0.487162	-0.669888	-0.971628	-1.136254	-1.232522	-0.557901	-0.933560	-0.713530	-1.148936	-0.563330	-0.955150	-0.726208	-0.700019	-0.926098	-0.994252	-0.722416	-0.836177	-0.764914	-1.109303	-0.939331	-1.065925	-1.039163	-0.599592	-1.077499	-0.544473	-0.988040	-0.986854	-0.856627	-1.078704	-1.203150	-0.904678	-0.912061	-0.977374	-0.839015	-0.948227	-0.789065	-0.791833	-1.078739	-0.865854	-0.706246	-0.765332	-0.685140	-0.670336	-0.815356	-1.084854	-0.937068	-0.833446	-1.016930	-0.941796	-1.048660	-1.027223	-1.045276	-0.986650	-1.155361	-0.896784	-0.554087	-1.000776	-0.944739	-1.151609	-0.979304	-0.955223	-1.029537	-0.949166	-0.813118	-1.105878	-1.196047	-0.969287	-0.841539	-1.163041	-0.818570	-1.057281	-1.093021	-1.293117	-0.906920	-1.165852	-0.942822	-1.051636	-1.171301	-1.513028	-0.700488	-0.517639	-0.826087	-1.045623	-0.872076	-1.062581	-1.148215	-1.119785	-0.699297	-1.116216	-0.856120	-1.064333	-1.046030	-1.217518	-0.852251	-0.929579	-1.212171	-1.228651	-1.086233	-0.849438	-1.084511	-1.032083	-1.163574	-0.698017	-0.856454	-0.873688	-0.819123	-1.156913	-0.950730	-0.854501	-0.996292	-1.006057	-1.049031	-1.065384	-0.990629	-0.890150	-1.025185	-1.208495	-1.209784	-1.204785	-1.153630	-1.131099	-1.199493	-0.892399	-0.728420	-0.987848	-1.119644	-0.822724	-1.171049	-1.154623	-1.213747	-0.924005	-0.836704	-1.011378	-1.018567	-1.309295	-0.944930	-0.879127	-1.120216	-1.311718	-1.134441	-1.029154	-0.891485	-0.732299	-1.115146	-0.975365	-0.958977	-0.557824	-0.659670	-0.503259	-0.684613	-0.764495	-0.419129	-0.503599	-0.582179	-0.556068	-0.559439	-0.469745	-0.310161	NaN	-0.439428	-0.648419	-0.572673	-0.420036	-0.568031	-0.484912	-0.557747	-0.628271	-0.549136	-0.630864
chr7	122945760	122955759	1.229508e+08	-0.971895	-0.844117	-1.090445	-0.598168	-0.988551	-0.785983	-0.947751	-0.878531	-0.585418	-1.017285	-0.918032	-0.878352	-0.853788	-0.723870	-0.893624	-1.113367	-0.680526	-1.245480	-0.855891	-0.917554	-0.528081	-0.914363	-0.896252	-0.583527	-0.611662	-0.574634	-1.033393	-0.524342	-0.866074	-0.697675	-0.625171	-0.468917	-0.657132	-0.964940	-1.121581	-1.223839	-0.552776	-0.915043	-0.699383	-1.131418	-0.550318	-0.938643	-0.713638	-0.684168	-0.907486	-0.975120	-0.714633	-0.826334	-0.742568	-1.090791	-0.927305	-1.047460	-1.028738	-0.575672	-1.062298	-0.531757	-0.977837	-0.977435	-0.844344	-1.059018	-1.193651	-0.884637	-0.898761	-0.956986	-0.825849	-0.926637	-0.764471	-0.781409	-1.067744	-0.854118	-0.690106	-0.750529	-0.670935	-0.652125	-0.802051	-1.073263	-0.923498	-0.824405	-1.009743	-0.931801	-1.031508	-1.011075	-1.035975	-0.969288	-1.135762	-0.884238	-0.544918	-0.986128	-0.933322	-1.137885	-0.968028	-0.931907	-1.016961	-0.927669	-0.795729	-1.086990	-1.182783	-0.958551	-0.830984	-1.150798	-0.808587	-1.047495	-1.084008	-1.283488	-0.892974	-1.161006	-0.918949	-1.036232	-1.163753	-1.494755	-0.680271	-0.495256	-0.798994	-1.022688	-0.851563	-1.049216	-1.131479	-1.103639	-0.687842	-1.105797	-0.831028	-1.057505	-1.026493	-1.207984	-0.845056	-0.923516	-1.210118	-1.209123	-1.071962	-0.824167	-1.074783	-1.013358	-1.151707	-0.673634	-0.846201	-0.859538	-0.812363	-1.134995	-0.938517	-0.836102	-0.986625	-0.994115	-1.035556	-1.048335	-0.982439	-0.876984	-1.011209	-1.200835	-1.189113	-1.177773	-1.134422	-1.124502	-1.183421	-0.876825	-0.713347	-0.971930	-1.099115	-0.820504	-1.154687	-1.139764	-1.191707	-0.916884	-0.831344	-0.999009	-1.009000	-1.299675	-0.918887	-0.860672	-1.106567	-1.294655	-1.124433	-1.019054	-0.879259	-0.712279	-1.092234	-0.963084	-0.947439	-0.538173	-0.642953	-0.489433	-0.667007	-0.738506	-0.398281	-0.481859	-0.561429	-0.536169	-0.539542	-0.446808	NaN	NaN	-0.429998	-0.624335	NaN	-0.399508	-0.547903	-0.466529	-0.536987	-0.608544	NaN	-0.611743
chr7	122955760	122965759	1.229608e+08	-0.951526	-0.847172	-1.082573	-0.580143	-0.975565	-0.778187	-0.936699	-0.864080	-0.570622	-1.006201	-0.902632	-0.869327	-0.842721	-0.709398	-0.884670	-1.100626	-0.662624	-1.231954	-0.849040	-0.903180	-0.518635	-0.902843	-0.877404	-0.571118	-0.595941	-0.555015	-1.022175	-0.506978	-0.858487	-0.690721	-0.621395	-0.451017	-0.644152	-0.958411	-1.106663	-1.214799	-0.547974	-0.896268	-0.685506	-1.114024	-0.537422	-0.922193	-0.701115	-0.668253	-0.888548	-0.956295	-0.707080	-0.816826	-0.720093	-1.072235	-0.915151	-1.028967	-1.018238	-0.551729	-1.047264	-0.519206	-0.967664	-0.967681	-0.832270	-1.039179	-1.184029	-0.864722	-0.885854	-0.936587	-0.812790	-0.905425	-0.740350	-0.771408	-1.056759	-0.842685	-0.674090	-0.735760	-0.656828	-0.634134	-0.788719	-1.061396	-0.909723	-0.815787	-1.002611	-0.921987	-1.014392	-0.995402	-1.026190	-0.952112	-1.116234	-0.871783	-0.536075	-0.971561	-0.925338	-1.128249	-0.960204	-0.916038	-1.008292	-0.912942	-0.784259	-1.073873	-1.173624	-0.950984	-0.823751	-1.141904	-0.801883	-1.040734	-1.077864	-1.276731	-0.883324	-1.157311	-0.902588	-1.025568	-1.158211	-1.481837	-0.666604	-0.480280	-0.780587	-1.007077	-0.837818	-1.039671	-1.120423	-1.092219	-0.680466	-1.098599	-0.813825	-1.052677	-1.012993	-1.201665	-0.840000	-0.919368	-1.208546	-1.195443	-1.062164	-0.807045	-1.068238	-1.000451	-1.143436	-0.657173	-0.838989	-0.849887	-0.807713	-1.119887	-0.930076	-0.823623	-0.980106	-0.985842	-1.026086	-1.036661	-0.976879	-0.868425	-1.001703	-1.195381	-1.174543	-1.158967	-1.121252	-1.119878	-1.172005	-0.865934	-0.703257	-0.961164	-1.085020	-0.818953	-1.143203	-1.129748	-1.176277	-0.912046	-0.827723	-0.990506	-1.002310	-1.292950	-0.900928	-0.848260	-1.097368	-1.282949	-1.117780	-1.011976	-0.871209	-0.698927	-1.076442	-0.954187	-0.939414	-0.520739	-0.627983	-0.476944	-0.651532	-0.715441	-0.379979	-0.462583	-0.542847	-0.518613	-0.521854	-0.426480	NaN	NaN	-0.421286	-0.603028	NaN	-0.381200	-0.530052	-0.450322	-0.518395	-0.591137	NaN	-0.594817
chr7	122965760	122975759	1.229708e+08	-0.931064	-0.850349	-1.074355	-0.562583	-0.962709	-0.770583	-0.925393	-0.849496	-0.555817	-0.994932	-0.887211	-0.860111	-0.831650	-0.695288	-0.875326	-1.087857	-0.644831	-1.217962	-0.842425	-0.888637	-0.509447	-0.891371	-0.858844	-0.558684	-0.579911	-0.536117	-1.011082	-0.489743	-0.850626	-0.683630	-0.617868	-0.433404	-0.630899	-0.951997	-1.091464	-1.205369	-0.543457	-0.877195	-0.671847	-1.096688	-0.524585	-0.905695	-0.688600	-0.652201	-0.869210	-0.937696	-0.699713	-0.807634	-0.697398	-1.053582	-0.902823	-1.010384	-1.007610	-0.527671	-1.032314	-0.506759	-0.957439	-0.957537	-0.820337	-1.019102	-1.174222	-0.844871	-0.873255	-0.916095	-0.799763	-0.884516	-0.716599	-0.761777	-1.045757	-0.831504	-0.658140	-0.720949	-0.642774	-0.616259	-0.775303	-1.049209	-0.895642	-0.807553	-0.995480	-0.912303	-0.997259	-0.980127	-1.015919	-0.935032	-1.096712	-0.859366	-0.527498	-0.957022	-0.916582	-1.117681	-0.951683	-0.899050	-0.998916	-0.897096	-0.772290	-1.059587	-1.163667	-0.942651	-0.815951	-1.131928	-0.794760	-1.033399	-1.071260	-1.269321	-0.872836	-1.153024	-0.884971	-1.013991	-1.151924	-1.467601	-0.652047	-0.464445	-0.760876	-0.990357	-0.823269	-1.029080	-1.108850	-1.079632	-0.672910	-1.090794	-0.795301	-1.047342	-0.998356	-1.195041	-0.834441	-0.914911	-1.206695	-1.180468	-1.051595	-0.788757	-1.061283	-0.986488	-1.134385	-0.639640	-0.831061	-0.839538	-0.802669	-1.103541	-0.920908	-0.810254	-0.973148	-0.976857	-1.015692	-1.024129	-0.970916	-0.859559	-0.991507	-1.189340	-1.158509	-1.138498	-1.107074	-1.114816	-1.159362	-0.854016	-0.692591	-0.949673	-1.069817	-0.817244	-1.130634	-1.119067	-1.159377	-0.906835	-0.823859	-0.981335	-0.994971	-1.285616	-0.881517	-0.835079	-1.087566	-1.270343	-1.110771	-1.004193	-0.862797	-0.684823	-1.059343	-0.944231	-0.930660	-0.501490	-0.611315	-0.462946	-0.634565	-0.689947	-0.359948	-0.441345	-0.522184	-0.499314	-0.502294	-0.404072	NaN	NaN	-0.411380	-0.579556	NaN	-0.360902	-0.510348	-0.432531	-0.497724	-0.571991	NaN	-0.576160
chr7	122975760	122985970	122980865	-0.910327	-0.853622	-1.065711	-0.545304	-0.949848	-0.763027	-0.913685	-0.834608	-0.540850	-0.983363	-0.871622	-0.850606	-0.820423	-0.681393	-0.865482	-1.074915	-0.627005	-1.203359	-0.835987	-0.873796	-0.500414	-0.879841	-0.840408	-0.546111	-0.563393	-0.517768	-1.000004	-0.472433	-0.842400	-0.676302	-0.614546	-0.415919	-0.617250	-0.945627	-1.075848	-1.195459	-0.539176	-0.857664	-0.658269	-1.079243	-0.511675	-0.888946	-0.675976	-0.635843	-0.849281	-0.919143	-0.692452	-0.798696	-0.674258	-1.034680	-0.890193	-0.991542	-0.996736	-0.503271	-1.017290	-0.494290	-0.947016	-0.946893	-0.808425	-0.998580	-1.164105	-0.824916	-0.860799	-0.895315	-0.786631	-0.863720	-0.692994	-0.752406	-1.034647	-0.820469	-0.642110	-0.705939	-0.628654	-0.598297	-0.761667	-1.036582	-0.881071	-0.799635	-0.988262	-0.902644	-0.979948	-0.965086	-1.005080	-0.917870	-1.077014	-0.846865	-0.519089	-0.942366	-0.906191	-1.105172	-0.941653	-0.879503	-0.987989	-0.878752	-0.758936	-1.042788	-1.151956	-0.932723	-0.806870	-1.119839	-0.786622	-1.024805	-1.063603	-1.260540	-0.860524	-1.147639	-0.864541	-1.000442	-1.144184	-1.450654	-0.635383	-0.446468	-0.738160	-0.971097	-0.806733	-1.016388	-1.095856	-1.064663	-0.664651	-1.081663	-0.773833	-1.040956	-0.981248	-1.187600	-0.827830	-0.909769	-1.204303	-1.162786	-1.039316	-0.767735	-1.053330	-0.970204	-1.123658	-0.619554	-0.821642	-0.827607	-0.796740	-1.084486	-0.910151	-0.794805	-0.965138	-0.966339	-1.003377	-1.009678	-0.964017	-0.849716	-0.979715	-1.182106	-1.139448	-1.114511	-1.090653	-1.108840	-1.144211	-0.839928	-0.680493	-0.936466	-1.052157	-0.815187	-1.115811	-1.106795	-1.139390	-0.900759	-0.819408	-0.970684	-0.986251	-1.277006	-0.858929	-0.820033	-1.076312	-1.255727	-1.102845	-0.994921	-0.853369	-0.668805	-1.039376	-0.932210	-0.920344	-0.482434	-0.594573	-0.448764	-0.617941	-0.664630	-0.340390	-0.420423	-0.501503	-0.480337	-0.482887	-0.381959	-0.243829	NaN	-0.401168	-0.556403	-0.494415	-0.340701	-0.490850	-0.415081	-0.477058	-0.553132	-0.471912	-0.557728
chr7	122985971	122995979	122990975	-0.889556	-0.856902	-1.056734	-0.528473	-0.937115	-0.755532	-0.901668	-0.819554	-0.525876	-0.971614	-0.856041	-0.840913	-0.809128	-0.667858	-0.855228	-1.061903	-0.609376	-1.188296	-0.829793	-0.858828	-0.491621	-0.868379	-0.822312	-0.533554	-0.546543	-0.500175	-0.989061	-0.455217	-0.833885	-0.668788	-0.611451	-0.398772	-0.603360	-0.939363	-1.060003	-1.185194	-0.535183	-0.837914	-0.644915	-1.061889	-0.498811	-0.872087	-0.663372	-0.619353	-0.828980	-0.900830	-0.685377	-0.790127	-0.650912	-1.015764	-0.877383	-0.972661	-0.985729	-0.478808	-1.002337	-0.481926	-0.936468	-0.935864	-0.796660	-0.977835	-1.153759	-0.805103	-0.848569	-0.874485	-0.773527	-0.843269	-0.669799	-0.743379	-1.023562	-0.809717	-0.626180	-0.690879	-0.614647	-0.580412	-0.747954	-1.023649	-0.866133	-0.792119	-0.981023	-0.893097	-0.962641	-0.950422	-0.993809	-0.900812	-1.057358	-0.834422	-0.510924	-0.927750	-0.895497	-1.092367	-0.931433	-0.860109	-0.976990	-0.860440	-0.746142	-1.025693	-1.140005	-0.922489	-0.797708	-1.107193	-0.778606	-1.016086	-1.055915	-1.251531	-0.848016	-1.141800	-0.844090	-0.986740	-1.135927	-1.433213	-0.618927	-0.428868	-0.715562	-0.951945	-0.790539	-1.003234	-1.083281	-1.049298	-0.656901	-1.072429	-0.752357	-1.034334	-0.963970	-1.180392	-0.821030	-0.904667	-1.201590	-1.144753	-1.026994	-0.746862	-1.045477	-0.953795	-1.112618	-0.599694	-0.811972	-0.815740	-0.790670	-1.065308	-0.899214	-0.779348	-0.957160	-0.955703	-0.990763	-0.995320	-0.957102	-0.840299	-0.967907	-1.174619	-1.119862	-1.090267	-1.074252	-1.102750	-1.128492	-0.825518	-0.668674	-0.923340	-1.034444	-0.813011	-1.100731	-1.094598	-1.118952	-0.894602	-0.814955	-0.960005	-0.977261	-1.268291	-0.836253	-0.805215	-1.065141	-1.241098	-1.095128	-0.985345	-0.844253	-0.653107	-1.019217	-0.919697	-0.909821	-0.463385	-0.577827	-0.434574	-0.601330	-0.639320	-0.320850	-0.399512	-0.480821	-0.461373	-0.463486	-0.359857	-0.227327	NaN	-0.390943	-0.533261	-0.474786	-0.320503	-0.471360	-0.397645	-0.456392	-0.534285	-0.452410	-0.539305
chr7	122995980	123005991	1.230010e+08	-0.868998	-0.860105	-1.047536	-0.512241	-0.924656	-0.748121	-0.889464	-0.804504	-0.511062	-0.959824	-0.840644	-0.831145	-0.797870	-0.654817	-0.844690	-1.048926	-0.592183	-1.172951	-0.823905	-0.843906	-0.483143	-0.857108	-0.804762	-0.521177	-0.529546	-0.483513	-0.978374	-0.438279	-0.825182	-0.661149	-0.608589	-0.382177	-0.589409	-0.933272	-1.044127	-1.174724	-0.531523	-0.818205	-0.631915	-1.044837	-0.486117	-0.855276	-0.650913	-0.602932	-0.808556	-0.882941	-0.678576	-0.782033	-0.627618	-0.997077	-0.864533	-0.953966	-0.974712	-0.454594	-0.987594	-0.469792	-0.925883	-0.924592	-0.785167	-0.957116	-1.143297	-0.785678	-0.836649	-0.853857	-0.760588	-0.823391	-0.647270	-0.734775	-1.012639	-0.799389	-0.610530	-0.675928	-0.600940	-0.562774	-0.734322	-1.010570	-0.850981	-0.785077	-0.973830	-0.883742	-0.945530	-0.936271	-0.982253	-0.884052	-1.037974	-0.822201	-0.503071	-0.913338	-0.884624	-1.079436	-0.921138	-0.841132	-0.966073	-0.842413	-0.734076	-1.008506	-1.127932	-0.912090	-0.788548	-1.094183	-0.770822	-1.007343	-1.048281	-1.242406	-0.835461	-1.135599	-0.823898	-0.973074	-1.127250	-1.415511	-0.602896	-0.411864	-0.693378	-0.933149	-0.774898	-0.989789	-1.071257	-1.033768	-0.649723	-1.063212	-0.731162	-1.027550	-0.946742	-1.173491	-0.814144	-0.899683	-1.198552	-1.126632	-1.014796	-0.726391	-1.037820	-0.937479	-1.101367	-0.580305	-0.802182	-0.804099	-0.784484	-1.046272	-0.888222	-0.764044	-0.949305	-0.945098	-0.978021	-0.981264	-0.950236	-0.831390	-0.956203	-1.166986	-1.100029	-1.066129	-1.058105	-1.096635	-1.112409	-0.810968	-0.657283	-0.910431	-1.016918	-0.810713	-1.085620	-1.082608	-1.098342	-0.888412	-0.810520	-0.949443	-0.968096	-1.259611	-0.813816	-0.790807	-1.054184	-1.226642	-1.087729	-0.975587	-0.835540	-0.637903	-0.999122	-0.906896	-0.899210	-0.443495	-0.560092	-0.419455	-0.584141	-0.612797	-0.300709	-0.377798	-0.459000	-0.441695	-0.443194	-0.336847	-0.210284	NaN	-0.379906	-0.509186	-0.454383	-0.299353	-0.451018	-0.379598	-0.434632	-0.514687	-0.432054	-0.520099
chr7	123005992	123015991	1.230110e+08	-0.848485	-0.863214	-1.038049	-0.496439	-0.912371	-0.740668	-0.876952	-0.789341	-0.496283	-0.947897	-0.825297	-0.821222	-0.786545	-0.642130	-0.833787	-1.035839	-0.575307	-1.157206	-0.818260	-0.828896	-0.474891	-0.845921	-0.787612	-0.508894	-0.512250	-0.467620	-0.967846	-0.421465	-0.816221	-0.653304	-0.605905	-0.366008	-0.575294	-0.927285	-1.028105	-1.164005	-0.528166	-0.798413	-0.619138	-1.027952	-0.473463	-0.838345	-0.638465	-0.586461	-0.787859	-0.865301	-0.672001	-0.774348	-0.604161	-0.978484	-0.851535	-0.935295	-0.963599	-0.430454	-0.972912	-0.457769	-0.915136	-0.913000	-0.773845	-0.936268	-1.132635	-0.766499	-0.824893	-0.833274	-0.747696	-0.803921	-0.625211	-0.726501	-1.001791	-0.789417	-0.595031	-0.660946	-0.587448	-0.545206	-0.720662	-0.997258	-0.835483	-0.778432	-0.966613	-0.874478	-0.928465	-0.922490	-0.970326	-0.867450	-1.018706	-0.810129	-0.495444	-0.899008	-0.873489	-1.066292	-0.910675	-0.822445	-0.955178	-0.824558	-0.722655	-0.991084	-1.115620	-0.901458	-0.779279	-1.080742	-0.763232	-0.998503	-1.040632	-1.233108	-0.822760	-1.129007	-0.803837	-0.959350	-1.118080	-1.397431	-0.587190	-0.395330	-0.671460	-0.914577	-0.759698	-0.975957	-1.059661	-1.017997	-0.643017	-1.053945	-0.710100	-1.020544	-0.929427	-1.166841	-0.807151	-0.894779	-1.195134	-1.108320	-1.002635	-0.706160	-1.030297	-0.921148	-1.089787	-0.561237	-0.792203	-0.792612	-0.778083	-1.027264	-0.877088	-0.748748	-0.941510	-0.934460	-0.965072	-0.967426	-0.943337	-0.822889	-0.944498	-1.159173	-1.079842	-1.041963	-1.042108	-1.090459	-1.095852	-0.796166	-0.646232	-0.897610	-0.999461	-0.808247	-1.070395	-1.070723	-1.077429	-0.882122	-0.806028	-0.938928	-0.958669	-1.250930	-0.791481	-0.776704	-1.043350	-1.212252	-1.080608	-0.965587	-0.827140	-0.623058	-0.978946	-0.893752	-0.888415	-0.420882	-0.539669	-0.401972	-0.564734	-0.582533	-0.278068	-0.353237	-0.433956	-0.419439	-0.420092	-0.310750	-0.191091	NaN	-0.367017	-0.481905	-0.431270	-0.275284	-0.427899	-0.359237	-0.409720	-0.492476	-0.408916	-0.498282
chr7	123015992	123025991	1.230210e+08	-0.828047	-0.866167	-1.028288	-0.481063	-0.900279	-0.733123	-0.864125	-0.774095	-0.481565	-0.935850	-0.810007	-0.811162	-0.775166	-0.629783	-0.822533	-1.022631	-0.558798	-1.141063	-0.812853	-0.813816	-0.466860	-0.834813	-0.770893	-0.496743	-0.494658	-0.452509	-0.957478	-0.404797	-0.807020	-0.645250	-0.603369	-0.350295	-0.561053	-0.921375	-1.011955	-1.153091	-0.525121	-0.778591	-0.606575	-1.011264	-0.460842	-0.821299	-0.626020	-0.569967	-0.766924	-0.847915	-0.665673	-0.767072	-0.580557	-0.960043	-0.838404	-0.916662	-0.952425	-0.406439	-0.958296	-0.445856	-0.904199	-0.901113	-0.762722	-0.915335	-1.121793	-0.747606	-0.813286	-0.812769	-0.734857	-0.784893	-0.603662	-0.718550	-0.991021	-0.779831	-0.579702	-0.645947	-0.574224	-0.527706	-0.706987	-0.983757	-0.819661	-0.772179	-0.959364	-0.865303	-0.911471	-0.909077	-0.958033	-0.851025	-0.999581	-0.798248	-0.488038	-0.884771	-0.861233	-1.051929	-0.899205	-0.802678	-0.943492	-0.805574	-0.711102	-0.972077	-1.102086	-0.889763	-0.769134	-1.065832	-0.755303	-0.988872	-1.032365	-1.222922	-0.808930	-1.121493	-0.782423	-0.944523	-1.107650	-1.377583	-0.570677	-0.378078	-0.648198	-0.894862	-0.743851	-0.960652	-1.047613	-1.000797	-0.636265	-1.043918	-0.687615	-1.012748	-0.910693	-1.159969	-0.799547	-0.889590	-1.191005	-1.088446	-0.989598	-0.684660	-1.022344	-0.903579	-1.076927	-0.541072	-0.781257	-0.780450	-0.770903	-1.006880	-0.864957	-0.732268	-0.933188	-0.922997	-0.950936	-0.952809	-0.935837	-0.814164	-0.931890	-1.150582	-1.057779	-1.015981	-1.025081	-1.083763	-1.077525	-0.779957	-0.634727	-0.883891	-0.980770	-0.805376	-1.053919	-1.058052	-1.054617	-0.875214	-0.801083	-0.927689	-0.948213	-1.241616	-0.767597	-0.761893	-1.031816	-1.196848	-1.073276	-0.954585	-0.818431	-0.607467	-0.957162	-0.879266	-0.876579	-0.403406	-0.523674	-0.388234	-0.549825	-0.559053	-0.260776	-0.334363	-0.414416	-0.402326	-0.402217	-0.290637	-0.176402	NaN	-0.356802	-0.460907	-0.413469	-0.256699	-0.410039	-0.343623	-0.390342	-0.475358	-0.391039	-0.481425
chr7	123025992	123035991	1.230310e+08	-0.807687	-0.868911	-1.018270	-0.466105	-0.888386	-0.725440	-0.850966	-0.758800	-0.466932	-0.923697	-0.794775	-0.800975	-0.763749	-0.617752	-0.810940	-1.009297	-0.542678	-1.124512	-0.807666	-0.798688	-0.459046	-0.823789	-0.754623	-0.484745	-0.476761	-0.438189	-0.947256	-0.388286	-0.797604	-0.636982	-0.600952	-0.335051	-0.546716	-0.915506	-0.995685	-1.142026	-0.522401	-0.758781	-0.594206	-0.994788	-0.448227	-0.804138	-0.613570	-0.553459	-0.745774	-0.830780	-0.659599	-0.760191	-0.556817	-0.941791	-0.825160	-0.898072	-0.941213	-0.382594	-0.943758	-0.434044	-0.893055	-0.888956	-0.751818	-0.894347	-1.110777	-0.729020	-0.801814	-0.792352	-0.722071	-0.766327	-0.582652	-0.710904	-0.980343	-0.770653	-0.564560	-0.630939	-0.561315	-0.510257	-0.693285	-0.970103	-0.803555	-0.766309	-0.952078	-0.856217	-0.894566	-0.896016	-0.945381	-0.834779	-0.980612	-0.786589	-0.480848	-0.870627	-0.848810	-1.037461	-0.887582	-0.783388	-0.931923	-0.786997	-0.700385	-0.952950	-1.088347	-0.877893	-0.758835	-1.050612	-0.747680	-0.979174	-1.024091	-1.212628	-0.795044	-1.113617	-0.761338	-0.929730	-1.096722	-1.357506	-0.554675	-0.361495	-0.625438	-0.875558	-0.728632	-0.945042	-1.036027	-0.983525	-0.629959	-1.033905	-0.665499	-1.004750	-0.891975	-1.153431	-0.791959	-0.884516	-1.186426	-1.068587	-0.976698	-0.663580	-1.014573	-0.886157	-1.063730	-0.521393	-0.770185	-0.768604	-0.763430	-0.986728	-0.852776	-0.715847	-0.924997	-0.911610	-0.936724	-0.938595	-0.928273	-0.805879	-0.919347	-1.141863	-1.035572	-0.990242	-1.008368	-1.077078	-1.058830	-0.763577	-0.623688	-0.870313	-0.962306	-0.802280	-1.037487	-1.045588	-1.031673	-0.868188	-0.796021	-0.916630	-0.937505	-1.232409	-0.744049	-0.747579	-1.020469	-1.181637	-1.066342	-0.943449	-0.810083	-0.592342	-0.935464	-0.864576	-0.864592	-0.383884	-0.505610	-0.372686	-0.533232	-0.532750	-0.241636	-0.313380	-0.392425	-0.383280	-0.382235	-0.268222	-0.160118	NaN	-0.345173	-0.437539	-0.393634	-0.235981	-0.390094	-0.326282	-0.368596	-0.456272	-0.371075	-0.462591
chr7	123035992	123046047	1.230410e+08	-0.787375	-0.871397	-1.007987	-0.451535	-0.876672	-0.717556	-0.837428	-0.743461	-0.452374	-0.911424	-0.779561	-0.790637	-0.752292	-0.605986	-0.798999	-0.995811	-0.526935	-1.107513	-0.802675	-0.783520	-0.451437	-0.812843	-0.738790	-0.472894	-0.458510	-0.424631	-0.937148	-0.371924	-0.787988	-0.628490	-0.598623	-0.320244	-0.532279	-0.909634	-0.979275	-1.130840	-0.520009	-0.738977	-0.581982	-0.978497	-0.435575	-0.786821	-0.601079	-0.536904	-0.724378	-0.813856	-0.653773	-0.753675	-0.532901	-0.923721	-0.811810	-0.879493	-0.929967	-0.358901	-0.929285	-0.422296	-0.881678	-0.876523	-0.741133	-0.873294	-1.099563	-0.710728	-0.790435	-0.771993	-0.709325	-0.748212	-0.562152	-0.703523	-0.969760	-0.761883	-0.549595	-0.615897	-0.548749	-0.492818	-0.679517	-0.956294	-0.787187	-0.760799	-0.944731	-0.847202	-0.877733	-0.883262	-0.932351	-0.818666	-0.961763	-0.775149	-0.473858	-0.856553	-0.836905	-1.023657	-0.876403	-0.765516	-0.921051	-0.769793	-0.690992	-0.934715	-1.075120	-0.866470	-0.748894	-1.035926	-0.740732	-0.969898	-1.016214	-1.202764	-0.781840	-1.105820	-0.741640	-0.915718	-1.085901	-1.338282	-0.539972	-0.346383	-0.604310	-0.857621	-0.714760	-0.929972	-1.025420	-0.967114	-0.624334	-1.024429	-0.644889	-0.996986	-0.874222	-1.147531	-0.784818	-0.879791	-1.181653	-1.049812	-0.964586	-0.643969	-1.007353	-0.869787	-1.050895	-0.503164	-0.759583	-0.757684	-0.756037	-0.967846	-0.841184	-0.700300	-0.917361	-0.900892	-0.923210	-0.925493	-0.921008	-0.798367	-0.907511	-1.133467	-1.014417	-0.966082	-0.992799	-1.070753	-1.040785	-0.747897	-0.613634	-0.857537	-0.945003	-0.799120	-1.021956	-1.033948	-1.009818	-0.861410	-0.791083	-0.906329	-0.927115	-1.223780	-0.722040	-0.734485	-1.009859	-1.167396	-1.060152	-0.932802	-0.802471	-0.578399	-0.914971	-0.850488	-0.853078	-0.365378	-0.488270	-0.357732	-0.517556	-0.507740	-0.223675	-0.293601	-0.371408	-0.365295	-0.363280	-0.247033	-0.144812	NaN	-0.333931	-0.415488	-0.374882	-0.216411	-0.371195	-0.309945	-0.347885	-0.438212	-0.352154	-0.444724
chr7	123046048	123056113	1.230511e+08	-0.767134	-0.873579	-0.997457	-0.437355	-0.865139	-0.709436	-0.823500	-0.728109	-0.437912	-0.899040	-0.764369	-0.780137	-0.740807	-0.594450	-0.786737	-0.982183	-0.511598	-1.090066	-0.797872	-0.768360	-0.444048	-0.801998	-0.723426	-0.461208	-0.439906	-0.411833	-0.927142	-0.355757	-0.778202	-0.619778	-0.596353	-0.305874	-0.517769	-0.903737	-0.962730	-1.119589	-0.517949	-0.719226	-0.569882	-0.962406	-0.422865	-0.769363	-0.588536	-0.520317	-0.702749	-0.797138	-0.648196	-0.747506	-0.508834	-0.905860	-0.798381	-0.860938	-0.918715	-0.335391	-0.914897	-0.410590	-0.870069	-0.863829	-0.730689	-0.852210	-1.088158	-0.692752	-0.779131	-0.751708	-0.696648	-0.730586	-0.542176	-0.696392	-0.959298	-0.753535	-0.534832	-0.600827	-0.536579	-0.475382	-0.665671	-0.942360	-0.770619	-0.755629	-0.937309	-0.838250	-0.861002	-0.870815	-0.918953	-0.802686	-0.943036	-0.763951	-0.467069	-0.842555	-0.824900	-1.009761	-0.865031	-0.748018	-0.910244	-0.752996	-0.682345	-0.916372	-1.061663	-0.854845	-0.738742	-1.020996	-0.734055	-0.960512	-1.008265	-1.192777	-0.768593	-1.097689	-0.722199	-0.901682	-1.074600	-1.318862	-0.525706	-0.331862	-0.583588	-0.840019	-0.701385	-0.914619	-1.015132	-0.950695	-0.619014	-1.014960	-0.624617	-0.989040	-0.856427	-1.141913	-0.777749	-0.875123	-1.176441	-1.031102	-0.952568	-0.624682	-1.000250	-0.853558	-1.037718	-0.485322	-0.748881	-0.747079	-0.748297	-0.949167	-0.829527	-0.684733	-0.909854	-0.890247	-0.909669	-0.912744	-0.913611	-0.791123	-0.895701	-1.124923	-0.993165	-0.942152	-0.977460	-1.064420	-1.022413	-0.732065	-0.603956	-0.844815	-0.927877	-0.795719	-1.006445	-1.022455	-0.987863	-0.854510	-0.785977	-0.896213	-0.916479	-1.215244	-0.700332	-0.721860	-0.999360	-1.153315	-1.054359	-0.922091	-0.795118	-0.564811	-0.894533	-0.836246	-0.841389	-0.345847	-0.469738	-0.341726	-0.501052	-0.481263	-0.204904	-0.272848	-0.349053	-0.346380	-0.343263	-0.224732	-0.128787	NaN	-0.321858	-0.392331	-0.355139	-0.195849	-0.351257	-0.292807	-0.325936	-0.419182	-0.332190	-0.425848
chr7	123056114	123066115	1.230611e+08	-0.747121	-0.875405	-0.986764	-0.423654	-0.853852	-0.701114	-0.809269	-0.712859	-0.423652	-0.886631	-0.749309	-0.769540	-0.729372	-0.583186	-0.774267	-0.968512	-0.496787	-1.072296	-0.793270	-0.753362	-0.436953	-0.791345	-0.708658	-0.449776	-0.421074	-0.399864	-0.917280	-0.339922	-0.768344	-0.610902	-0.594131	-0.292024	-0.503300	-0.897845	-0.946168	-1.108397	-0.516223	-0.699691	-0.557972	-0.946631	-0.410166	-0.751895	-0.576019	-0.503834	-0.681050	-0.780726	-0.642911	-0.741682	-0.484794	-0.888341	-0.784978	-0.842531	-0.907560	-0.312252	-0.900706	-0.398977	-0.858298	-0.850970	-0.720575	-0.831266	-1.076642	-0.675231	-0.767952	-0.731645	-0.684153	-0.713599	-0.522859	-0.689532	-0.949046	-0.745667	-0.520380	-0.585831	-0.524924	-0.458057	-0.651826	-0.928415	-0.754020	-0.750804	-0.929850	-0.829403	-0.844511	-0.858756	-0.905286	-0.786947	-0.924553	-0.753073	-0.460521	-0.828731	-0.812823	-0.995753	-0.853423	-0.730851	-0.899456	-0.736588	-0.674427	-0.897902	-1.047934	-0.842970	-0.728337	-1.005816	-0.727651	-0.950984	-1.000187	-1.182641	-0.755284	-1.089203	-0.702971	-0.887584	-1.062769	-1.299208	-0.511841	-0.317922	-0.563213	-0.822724	-0.688450	-0.898950	-1.005115	-0.934286	-0.613949	-1.005470	-0.604650	-0.980902	-0.838548	-1.136566	-0.770755	-0.870494	-1.170769	-1.012449	-0.940614	-0.605666	-0.993229	-0.837450	-1.024163	-0.467809	-0.738072	-0.736796	-0.740158	-0.930652	-0.817762	-0.669095	-0.902477	-0.879667	-0.896102	-0.900321	-0.906034	-0.784076	-0.883873	-1.116196	-0.971806	-0.918429	-0.962298	-1.058042	-1.003675	-0.716070	-0.594630	-0.832098	-0.910906	-0.792061	-0.990898	-1.011086	-0.965785	-0.847476	-0.780676	-0.886284	-0.905584	-1.206797	-0.678911	-0.709696	-0.988936	-1.139361	-1.048979	-0.911336	-0.787971	-0.551549	-0.874120	-0.821833	-0.829487	-0.325217	-0.449898	-0.324569	-0.483656	-0.453196	-0.185285	-0.251073	-0.325248	-0.326471	-0.322112	-0.201246	-0.111998	NaN	-0.308892	-0.368015	-0.334336	-0.174256	-0.330206	-0.274825	-0.302658	-0.399107	-0.311109	-0.405879
chr7	123066116	123078242	123072179	-0.725285	-0.876964	-0.974775	-0.409057	-0.841645	-0.691683	-0.793185	-0.696142	-0.408145	-0.872887	-0.732808	-0.757720	-0.716796	-0.571028	-0.760280	-0.953374	-0.481043	-1.052301	-0.788388	-0.737029	-0.429497	-0.779803	-0.693045	-0.437432	-0.399993	-0.387561	-0.906525	-0.322824	-0.757410	-0.600896	-0.591710	-0.277294	-0.487379	-0.891324	-0.927850	-1.096138	-0.514690	-0.678369	-0.545023	-0.929593	-0.396128	-0.732611	-0.562204	-0.485767	-0.657016	-0.762928	-0.637412	-0.735589	-0.458281	-0.869384	-0.770217	-0.822353	-0.895379	-0.287140	-0.885266	-0.386217	-0.845094	-0.836571	-0.709796	-0.808313	-1.063788	-0.656419	-0.755709	-0.709749	-0.670564	-0.695603	-0.502262	-0.682233	-0.937976	-0.737529	-0.504790	-0.569343	-0.512673	-0.439028	-0.636509	-0.913012	-0.735701	-0.745834	-0.921547	-0.819706	-0.826604	-0.845875	-0.889898	-0.769836	-0.904405	-0.741416	-0.453545	-0.813664	-0.799477	-0.980176	-0.840337	-0.712281	-0.887519	-0.718919	-0.666504	-0.877391	-1.032466	-0.829566	-0.716537	-0.988816	-0.720915	-0.940293	-0.991078	-1.171286	-0.740540	-1.079440	-0.681989	-0.871968	-1.049091	-1.277248	-0.496965	-0.303211	-0.541090	-0.803990	-0.674633	-0.881299	-0.994329	-0.916245	-0.608599	-0.994942	-0.582951	-0.971718	-0.818730	-1.130962	-0.763128	-0.865421	-1.163976	-0.991976	-0.927490	-0.584972	-0.985548	-0.819815	-1.008762	-0.448822	-0.726030	-0.725851	-0.730696	-0.910408	-0.804639	-0.651724	-0.894498	-0.868071	-0.881125	-0.886956	-0.897440	-0.776460	-0.870762	-1.106327	-0.948141	-0.892519	-0.945745	-1.050930	-0.982564	-0.698262	-0.584733	-0.818056	-0.892373	-0.787728	-0.973673	-0.998676	-0.941295	-0.839565	-0.774592	-0.875574	-0.893289	-1.197589	-0.655627	-0.696808	-0.977502	-1.124103	-1.043521	-0.899466	-0.780267	-0.537293	-0.851647	-0.805736	-0.816099	-0.306737	-0.431881	-0.308981	-0.468094	-0.427953	-0.167896	-0.231711	-0.303760	-0.308695	-0.303162	-0.180272	-0.097072	NaN	-0.297107	-0.346372	-0.315744	-0.155039	-0.311357	-0.258828	-0.281735	-0.381141	-0.292233	-0.387958
chr7	123078243	123091691	123084967	-0.700397	-0.878111	-0.960691	-0.392850	-0.827831	-0.680482	-0.774090	-0.676994	-0.390535	-0.856940	-0.713850	-0.743911	-0.702323	-0.557317	-0.743842	-0.935858	-0.463608	-1.028719	-0.782962	-0.718497	-0.421423	-0.766731	-0.675902	-0.423502	-0.375220	-0.374463	-0.894239	-0.303592	-0.744753	-0.589030	-0.588948	-0.260953	-0.469068	-0.883744	-0.906647	-1.082140	-0.513376	-0.654033	-0.530295	-0.910404	-0.379866	-0.710357	-0.546244	-0.465078	-0.629150	-0.742729	-0.631505	-0.728903	-0.427714	-0.847970	-0.753222	-0.799179	-0.881508	-0.258718	-0.867711	-0.371490	-0.829526	-0.819648	-0.697846	-0.782044	-1.048736	-0.635375	-0.741642	-0.684789	-0.655115	-0.675836	-0.479349	-0.674121	-0.925499	-0.728819	-0.487258	-0.550357	-0.499330	-0.417131	-0.618742	-0.895223	-0.714600	-0.740487	-0.911841	-0.808521	-0.806350	-0.831531	-0.871757	-0.750377	-0.881420	-0.728399	-0.445790	-0.796498	-0.784229	-0.962164	-0.824965	-0.691493	-0.873683	-0.699213	-0.658487	-0.853735	-1.014300	-0.813793	-0.702529	-0.969049	-0.713680	-0.927768	-0.980308	-1.158043	-0.723586	-1.067732	-0.658237	-0.854014	-1.032563	-1.251692	-0.480418	-0.287247	-0.516156	-0.782981	-0.659362	-0.860583	-0.982253	-0.895706	-0.602692	-0.982733	-0.558495	-0.960929	-0.795900	-1.124902	-0.754507	-0.859635	-1.155462	-0.968731	-0.912529	-0.561623	-0.976796	-0.799785	-0.990481	-0.427437	-0.712071	-0.713883	-0.719155	-0.887450	-0.789392	-0.631592	-0.885569	-0.854892	-0.863976	-0.872036	-0.887264	-0.767860	-0.855614	-1.094651	-0.920913	-0.863209	-0.926984	-1.042649	-0.957742	-0.677685	-0.573926	-0.801928	-0.871405	-0.782376	-0.953791	-0.984617	-0.913047	-0.830286	-0.767284	-0.863681	-0.878865	-1.187188	-0.629434	-0.682772	-0.964457	-1.106777	-1.037910	-0.885923	-0.771607	-0.521472	-0.825981	-0.787020	-0.800395	-0.289413	-0.414776	-0.294183	-0.453516	-0.404197	-0.151750	-0.213692	-0.283485	-0.292077	-0.285396	-0.160661	-0.083167	NaN	-0.285934	-0.326201	-0.298347	-0.137138	-0.293693	-0.243933	-0.262065	-0.364310	-0.274544	-0.371127
chr7	123091692	123101691	1.230967e+08	-0.677959	-0.878514	-0.947588	-0.378592	-0.815418	-0.669952	-0.756127	-0.659638	-0.374722	-0.842289	-0.696560	-0.731150	-0.689146	-0.545078	-0.728552	-0.919833	-0.448294	-1.006731	-0.778150	-0.701893	-0.414599	-0.755001	-0.661034	-0.411043	-0.352138	-0.363455	-0.883100	-0.286529	-0.733174	-0.577858	-0.586453	-0.246597	-0.452407	-0.876721	-0.887228	-1.069515	-0.512558	-0.632043	-0.517027	-0.893314	-0.364945	-0.690053	-0.531666	-0.446335	-0.603566	-0.724534	-0.626549	-0.723027	-0.399870	-0.828827	-0.737755	-0.778051	-0.869026	-0.233308	-0.851902	-0.357991	-0.814966	-0.803884	-0.687392	-0.758273	-1.034762	-0.616776	-0.728813	-0.662287	-0.641220	-0.658772	-0.459159	-0.666960	-0.914361	-0.721472	-0.471662	-0.533032	-0.487898	-0.397137	-0.602406	-0.878976	-0.695414	-0.735898	-0.902851	-0.798248	-0.788262	-0.818906	-0.854861	-0.732849	-0.860631	-0.716921	-0.438951	-0.781012	-0.770487	-0.945666	-0.810684	-0.673062	-0.860863	-0.681770	-0.652160	-0.832157	-0.997405	-0.799102	-0.689319	-0.950878	-0.707604	-0.916113	-0.970152	-1.145823	-0.708167	-1.056664	-0.636930	-0.837684	-1.016769	-1.228114	-0.465776	-0.273557	-0.493845	-0.764321	-0.645990	-0.841327	-0.971494	-0.877208	-0.597449	-0.971457	-0.536646	-0.950892	-0.775075	-1.119692	-0.746795	-0.854381	-1.147069	-0.947901	-0.899006	-0.540739	-0.968861	-0.781762	-0.973272	-0.408287	-0.699257	-0.703592	-0.707981	-0.866837	-0.775368	-0.613031	-0.877646	-0.843021	-0.848433	-0.858785	-0.877719	-0.760106	-0.841741	-1.083688	-0.896118	-0.836974	-0.910126	-1.034967	-0.934596	-0.658880	-0.564628	-0.787237	-0.852626	-0.777192	-0.935567	-0.971979	-0.887217	-0.821668	-0.760319	-0.853261	-0.865514	-1.177860	-0.606115	-0.670727	-0.952644	-1.091175	-1.033404	-0.873742	-0.763835	-0.507596	-0.802785	-0.769765	-0.785792	-0.273416	-0.398800	-0.280364	-0.440057	-0.382182	-0.136972	-0.197172	-0.264663	-0.276770	-0.268991	-0.142593	-0.070396	NaN	-0.275520	-0.307671	-0.282309	-0.120709	-0.277389	-0.230272	-0.243857	-0.348776	-0.258215	-0.355559
chr7	123101692	123111735	1.231067e+08	-0.659113	-0.878361	-0.936267	-0.366847	-0.804990	-0.660768	-0.740461	-0.644976	-0.361489	-0.829776	-0.681867	-0.720197	-0.677988	-0.534894	-0.715349	-0.906204	-0.435677	-0.987728	-0.774148	-0.688043	-0.409261	-0.745190	-0.648973	-0.400637	-0.332166	-0.354773	-0.873679	-0.272430	-0.723327	-0.568090	-0.584356	-0.234796	-0.438293	-0.870641	-0.870688	-1.058901	-0.512126	-0.613530	-0.505891	-0.879112	-0.352209	-0.672822	-0.519287	-0.430512	-0.581691	-0.709219	-0.622698	-0.718152	-0.376294	-0.812867	-0.724677	-0.760090	-0.858563	-0.212157	-0.838636	-0.346451	-0.802310	-0.790253	-0.678859	-0.738250	-1.022704	-0.601435	-0.717900	-0.643389	-0.629582	-0.645053	-0.442520	-0.661022	-0.905075	-0.715673	-0.458712	-0.518309	-0.478758	-0.380110	-0.588436	-0.865167	-0.679210	-0.732170	-0.895118	-0.789444	-0.773220	-0.808533	-0.840283	-0.718131	-0.843083	-0.707474	-0.433309	-0.767990	-0.758990	-0.931628	-0.798408	-0.657811	-0.849771	-0.667342	-0.647507	-0.813904	-0.982845	-0.786433	-0.677779	-0.935392	-0.702868	-0.906046	-0.961249	-1.135375	-0.695145	-1.047018	-0.619121	-0.823890	-1.002842	-1.207917	-0.453641	-0.262574	-0.475219	-0.748871	-0.635052	-0.824735	-0.962526	-0.861701	-0.593054	-0.961770	-0.518445	-0.942234	-0.757418	-1.115489	-0.740368	-0.849927	-1.139500	-0.930557	-0.887625	-0.523324	-0.962145	-0.766668	-0.958276	-0.392270	-0.688340	-0.695375	-0.697992	-0.849599	-0.763405	-0.597106	-0.871081	-0.833062	-0.835320	-0.847772	-0.869425	-0.753566	-0.829947	-1.074149	-0.875150	-0.815119	-0.896015	-1.028326	-0.914591	-0.642927	-0.557174	-0.774789	-0.836962	-0.772602	-0.920031	-0.961397	-0.865269	-0.814254	-0.754182	-0.844752	-0.854097	-1.170042	-0.586776	-0.661094	-0.942675	-1.078075	-1.030034	-0.863581	-0.757302	-0.496252	-0.783295	-0.754992	-0.773202	-0.255815	-0.380952	-0.264928	-0.425236	-0.357850	-0.120903	-0.179179	-0.243825	-0.259979	-0.250944	-0.122770	-0.056436	NaN	-0.263930	-0.287393	-0.264696	-0.102803	-0.259460	-0.215396	-0.223756	-0.331702	-0.240254	-0.338398
chr7	123111736	123121940	123116838	-0.640424	-0.877738	-0.924760	-0.355394	-0.794633	-0.651325	-0.724364	-0.630352	-0.348400	-0.817170	-0.667124	-0.709108	-0.666852	-0.524896	-0.701916	-0.892537	-0.423353	-0.968392	-0.770205	-0.674410	-0.404370	-0.735509	-0.637398	-0.390357	-0.311802	-0.346654	-0.864246	-0.258689	-0.713456	-0.558034	-0.582279	-0.223305	-0.424188	-0.864433	-0.854069	-1.048360	-0.511925	-0.595142	-0.494855	-0.865165	-0.339381	-0.655574	-0.506902	-0.414734	-0.559604	-0.693966	-0.619205	-0.713341	-0.352759	-0.797155	-0.711659	-0.742046	-0.848205	-0.191403	-0.825506	-0.334807	-0.789330	-0.776367	-0.670630	-0.718351	-1.010444	-0.586477	-0.706935	-0.624651	-0.618082	-0.632041	-0.426296	-0.655172	-0.895924	-0.710252	-0.446011	-0.503548	-0.470130	-0.362974	-0.574341	-0.851331	-0.663087	-0.728547	-0.887278	-0.780526	-0.758468	-0.798463	-0.825479	-0.703542	-0.825579	-0.698275	-0.427799	-0.755055	-0.747662	-0.917515	-0.785964	-0.642904	-0.838366	-0.653229	-0.643558	-0.795709	-0.968024	-0.773544	-0.665861	-0.919819	-0.698571	-0.895763	-0.951980	-1.124842	-0.682170	-1.037114	-0.601536	-0.810153	-0.988337	-1.187472	-0.441718	-0.252194	-0.456846	-0.733780	-0.624491	-0.807843	-0.953667	-0.846343	-0.588649	-0.951921	-0.500537	-0.933407	-0.739730	-1.111481	-0.734048	-0.845455	-1.131469	-0.913542	-0.876301	-0.506168	-0.955407	-0.751749	-0.942841	-0.376408	-0.677356	-0.687721	-0.687431	-0.832560	-0.751360	-0.580932	-0.864651	-0.823190	-0.822229	-0.836941	-0.860891	-0.747020	-0.818112	-1.064343	-0.854235	-0.793652	-0.882056	-1.021517	-0.894161	-0.626955	-0.550161	-0.762328	-0.821528	-0.767836	-0.904381	-0.950932	-0.843242	-0.806727	-0.747784	-0.836564	-0.842611	-1.162272	-0.567859	-0.652058	-0.932725	-1.065058	-1.027115	-0.853611	-0.750778	-0.485334	-0.763973	-0.740047	-0.760386	-0.236612	-0.361008	-0.247669	-0.409015	-0.331135	-0.103708	-0.159878	-0.220904	-0.241751	-0.231256	-0.101235	-0.041358	NaN	-0.251059	-0.265409	-0.245533	-0.083595	-0.239919	-0.199459	-0.201701	-0.313114	-0.220666	-0.319631
chr7	123121941	123131950	1.231269e+08	-0.622154	-0.876643	-0.913241	-0.344378	-0.784489	-0.641741	-0.708027	-0.615965	-0.335634	-0.804639	-0.652540	-0.698028	-0.655908	-0.515226	-0.688431	-0.879035	-0.411464	-0.948996	-0.766359	-0.661186	-0.400020	-0.726093	-0.626461	-0.380334	-0.291315	-0.339178	-0.854899	-0.245502	-0.703701	-0.547830	-0.580253	-0.212260	-0.410292	-0.858174	-0.837594	-1.038026	-0.511963	-0.577148	-0.484062	-0.851656	-0.326635	-0.638560	-0.494697	-0.399213	-0.537599	-0.678955	-0.616144	-0.708633	-0.329612	-0.781912	-0.698916	-0.724142	-0.838090	-0.171368	-0.812712	-0.323216	-0.776185	-0.762432	-0.662802	-0.698855	-0.998162	-0.572098	-0.696067	-0.606327	-0.606886	-0.619920	-0.410692	-0.649450	-0.887018	-0.705243	-0.433741	-0.488960	-0.462142	-0.345947	-0.560327	-0.837694	-0.647293	-0.725038	-0.879425	-0.771595	-0.744240	-0.788841	-0.810668	-0.689287	-0.808339	-0.689436	-0.422499	-0.742374	-0.736495	-0.903282	-0.773334	-0.628265	-0.826566	-0.639355	-0.640264	-0.777548	-0.952903	-0.760419	-0.653524	-0.904125	-0.694705	-0.885233	-0.942277	-1.114208	-0.669217	-1.026964	-0.584098	-0.796448	-0.973205	-1.166706	-0.429916	-0.242346	-0.438656	-0.718992	-0.614246	-0.790604	-0.944848	-0.831074	-0.584168	-0.941876	-0.482857	-0.924370	-0.721960	-1.107627	-0.727811	-0.840945	-1.122976	-0.896812	-0.864986	-0.489199	-0.948607	-0.736955	-0.926934	-0.360601	-0.666281	-0.680642	-0.676248	-0.815629	-0.739208	-0.564441	-0.858327	-0.813362	-0.809092	-0.826238	-0.852067	-0.740419	-0.806202	-1.054248	-0.833340	-0.772506	-0.868182	-1.014496	-0.873249	-0.610930	-0.543559	-0.749818	-0.806258	-0.762922	-0.888580	-0.940538	-0.821063	-0.799079	-0.741096	-0.828663	-0.831069	-1.154487	-0.549306	-0.643593	-0.922743	-1.052046	-1.024616	-0.843817	-0.744204	-0.474805	-0.744777	-0.724898	-0.747314	-0.217442	-0.341098	-0.230439	-0.392820	-0.304464	-0.086542	-0.140610	-0.198021	-0.223553	-0.211602	-0.079737	-0.026306	NaN	-0.238210	-0.243461	-0.226403	-0.064420	-0.220411	-0.183549	-0.179683	-0.294556	-0.201110	-0.300896
chr7	123131951	123141962	1.231370e+08	-0.604474	-0.875092	-0.901832	-0.333889	-0.774659	-0.632103	-0.691587	-0.601946	-0.323296	-0.792301	-0.638265	-0.687061	-0.645281	-0.505962	-0.675025	-0.865853	-0.400088	-0.929737	-0.762638	-0.648494	-0.396263	-0.717021	-0.616236	-0.370643	-0.270911	-0.332377	-0.845698	-0.232994	-0.694171	-0.537584	-0.578294	-0.201736	-0.396740	-0.851923	-0.821417	-1.027975	-0.512229	-0.559736	-0.473603	-0.838701	-0.314086	-0.621952	-0.482796	-0.384088	-0.515889	-0.664289	-0.613544	-0.704035	-0.307098	-0.767282	-0.686600	-0.706534	-0.828316	-0.152267	-0.800386	-0.311779	-0.763002	-0.748604	-0.655406	-0.679945	-0.985992	-0.558415	-0.685403	-0.588585	-0.596102	-0.608782	-0.395820	-0.643865	-0.878434	-0.700640	-0.422016	-0.474682	-0.454867	-0.329172	-0.546555	-0.824416	-0.631998	-0.721643	-0.871624	-0.762724	-0.730687	-0.779750	-0.796020	-0.675500	-0.791509	-0.681019	-0.417447	-0.730058	-0.725861	-0.889377	-0.760940	-0.614334	-0.814712	-0.626141	-0.637694	-0.760022	-0.937973	-0.747494	-0.641164	-0.888818	-0.691398	-0.874786	-0.932404	-1.103825	-0.656720	-1.016939	-0.567357	-0.783230	-0.957900	-1.146269	-0.418567	-0.233331	-0.421221	-0.704957	-0.604617	-0.773560	-0.936321	-0.816369	-0.579719	-0.931948	-0.465965	-0.915393	-0.704684	-1.104019	-0.721843	-0.836528	-1.114300	-0.880893	-0.854029	-0.472947	-0.941950	-0.722757	-0.911074	-0.345302	-0.655488	-0.674400	-0.664762	-0.799313	-0.727345	-0.548135	-0.852304	-0.803878	-0.796311	-0.815994	-0.843206	-0.733949	-0.794598	-1.044192	-0.813161	-0.752348	-0.854807	-1.007460	-0.852519	-0.595376	-0.537569	-0.737663	-0.791628	-0.758050	-0.873149	-0.930534	-0.799434	-0.791568	-0.734312	-0.821297	-0.819880	-1.146898	-0.531714	-0.635975	-0.913040	-1.039422	-1.022592	-0.834523	-0.737754	-0.465012	-0.726341	-0.710045	-0.734404	-0.198454	-0.321378	-0.213373	-0.376781	-0.278048	-0.069540	-0.121526	-0.175357	-0.205528	-0.192136	-0.058444	-0.011398	NaN	-0.225483	-0.221723	-0.207454	-0.045428	-0.201090	-0.167791	-0.157874	-0.276176	-0.181741	-0.282339
chr7	123141963	123151962	1.231470e+08	-0.587231	-0.873084	-0.890442	-0.323845	-0.765074	-0.622338	-0.674909	-0.588180	-0.311278	-0.780059	-0.624201	-0.676116	-0.634910	-0.496998	-0.661602	-0.852914	-0.389110	-0.910481	-0.759012	-0.636238	-0.393064	-0.708218	-0.606616	-0.361197	-0.250444	-0.326163	-0.836546	-0.221080	-0.684806	-0.527240	-0.576377	-0.191624	-0.383414	-0.845635	-0.805398	-1.018101	-0.512713	-0.542788	-0.463387	-0.826198	-0.301626	-0.605631	-0.471113	-0.369247	-0.494314	-0.649831	-0.611379	-0.699478	-0.285071	-0.753153	-0.674638	-0.689087	-0.818807	-0.133977	-0.788445	-0.300402	-0.749689	-0.734796	-0.648323	-0.661474	-0.973860	-0.545293	-0.674881	-0.571284	-0.585643	-0.598518	-0.381518	-0.638322	-0.870105	-0.696366	-0.410754	-0.460597	-0.448241	-0.312505	-0.532942	-0.811414	-0.617096	-0.718307	-0.863818	-0.753824	-0.717707	-0.771103	-0.781447	-0.662063	-0.774943	-0.672944	-0.412593	-0.718009	-0.715799	-0.875850	-0.748848	-0.601128	-0.802848	-0.613609	-0.635781	-0.743213	-0.923307	-0.734849	-0.628864	-0.873970	-0.688650	-0.864467	-0.922381	-1.093745	-0.644745	-1.007124	-0.551373	-0.770563	-0.942474	-1.126238	-0.407669	-0.225150	-0.404588	-0.691697	-0.595607	-0.756777	-0.928089	-0.802280	-0.575297	-0.922171	-0.449915	-0.906490	-0.687983	-1.100627	-0.716145	-0.832217	-1.105494	-0.865822	-0.843462	-0.457459	-0.935455	-0.709209	-0.895356	-0.330521	-0.645045	-0.669011	-0.653004	-0.783638	-0.715831	-0.532071	-0.846582	-0.794759	-0.783936	-0.806240	-0.834329	-0.727623	-0.783344	-1.034236	-0.793803	-0.733218	-0.841948	-1.000417	-0.832074	-0.580365	-0.532171	-0.725906	-0.777680	-0.753274	-0.858174	-0.920943	-0.778438	-0.784247	-0.727466	-0.814470	-0.809121	-1.139500	-0.515147	-0.629220	-0.903656	-1.027211	-1.021002	-0.825769	-0.731422	-0.455994	-0.708761	-0.695578	-0.721708	-0.180735	-0.302450	-0.196935	-0.361725	-0.253235	-0.054038	-0.104093	-0.154065	-0.188817	-0.173970	-0.038667	0.002366	NaN	-0.213373	-0.201479	-0.189826	-0.028130	-0.183085	-0.153456	-0.137367	-0.259084	-0.163668	-0.265008
chr7	123151963	123161968	1.231570e+08	-0.570432	-0.870635	-0.879083	-0.314268	-0.755752	-0.612460	-0.658008	-0.574677	-0.299593	-0.767926	-0.610383	-0.665199	-0.624838	-0.488300	-0.648196	-0.840258	-0.378527	-0.891265	-0.755485	-0.624436	-0.390430	-0.699690	-0.597590	-0.352002	-0.229951	-0.320515	-0.827420	-0.209806	-0.675630	-0.516834	-0.574471	-0.181908	-0.370320	-0.839330	-0.789529	-1.008392	-0.513415	-0.526356	-0.453407	-0.814164	-0.289271	-0.589631	-0.459656	-0.354716	-0.472916	-0.635576	-0.609656	-0.694938	-0.263587	-0.739551	-0.663060	-0.671825	-0.809581	-0.116534	-0.776916	-0.289083	-0.736274	-0.721038	-0.641496	-0.643475	-0.961791	-0.532717	-0.664531	-0.554443	-0.575531	-0.589141	-0.367759	-0.632788	-0.862045	-0.692372	-0.399974	-0.446721	-0.442277	-0.295948	-0.519513	-0.798719	-0.602615	-0.715004	-0.856018	-0.744892	-0.705325	-0.762898	-0.766984	-0.648985	-0.758653	-0.665210	-0.407927	-0.706238	-0.706159	-0.862498	-0.736893	-0.588426	-0.790781	-0.601549	-0.634423	-0.726888	-0.908694	-0.722312	-0.616470	-0.859366	-0.686419	-0.854127	-0.912033	-1.083814	-0.633132	-0.997419	-0.535915	-0.758264	-0.926684	-1.106298	-0.397011	-0.217667	-0.388497	-0.678991	-0.587051	-0.739987	-0.920008	-0.788605	-0.570815	-0.912378	-0.434456	-0.897492	-0.671626	-1.097363	-0.710618	-0.827943	-1.096434	-0.851359	-0.833116	-0.442496	-0.929022	-0.696110	-0.879572	-0.316000	-0.634816	-0.664389	-0.640770	-0.768335	-0.704512	-0.515997	-0.841051	-0.785856	-0.771785	-0.796826	-0.825289	-0.721342	-0.772267	-1.024245	-0.775000	-0.714794	-0.829389	-0.993227	-0.811609	-0.565679	-0.527243	-0.714360	-0.764200	-0.748553	-0.843446	-0.911616	-0.757753	-0.777040	-0.720460	-0.808064	-0.798656	-1.132150	-0.499370	-0.623234	-0.894458	-1.015213	-1.019785	-0.817436	-0.725080	-0.447636	-0.691803	-0.681320	-0.709036	-0.163581	-0.283746	-0.180619	-0.347084	-0.229064	-0.039291	-0.087535	-0.133391	-0.172744	-0.156386	-0.019559	0.015622	NaN	-0.201497	-0.181829	-0.172807	-0.011758	-0.165682	-0.139928	-0.117374	-0.242581	-0.146175	-0.248251
chr7	123161969	123175740	1.231689e+08	-0.551042	-0.867191	-0.865636	-0.303534	-0.745025	-0.600585	-0.637657	-0.558988	-0.286152	-0.753669	-0.594323	-0.652269	-0.613311	-0.478248	-0.632337	-0.825639	-0.366451	-0.868545	-0.751426	-0.611030	-0.388059	-0.689919	-0.587621	-0.341409	-0.205611	-0.314524	-0.816593	-0.197297	-0.664997	-0.504428	-0.572175	-0.170845	-0.355063	-0.831843	-0.770859	-0.997052	-0.514555	-0.507572	-0.441852	-0.800485	-0.274732	-0.571077	-0.446327	-0.337878	-0.447780	-0.618903	-0.608196	-0.689561	-0.238840	-0.724102	-0.649830	-0.651575	-0.799010	-0.096930	-0.763790	-0.275694	-0.720246	-0.704787	-0.633637	-0.622744	-0.947568	-0.518461	-0.652481	-0.535038	-0.563995	-0.579154	-0.352079	-0.626179	-0.852824	-0.687917	-0.387802	-0.430517	-0.436067	-0.276437	-0.503821	-0.784084	-0.585983	-0.711112	-0.846776	-0.734241	-0.691419	-0.753710	-0.749986	-0.633907	-0.739682	-0.656467	-0.402600	-0.692631	-0.695277	-0.846908	-0.722929	-0.573992	-0.776229	-0.587816	-0.633397	-0.708181	-0.891467	-0.707622	-0.601716	-0.842371	-0.684404	-0.841886	-0.899372	-1.072220	-0.619855	-0.986123	-0.518263	-0.744152	-0.907551	-1.082787	-0.384630	-0.209644	-0.370102	-0.664612	-0.577435	-0.720093	-0.910610	-0.772940	-0.565409	-0.900747	-0.416859	-0.886672	-0.652718	-1.093618	-0.704283	-0.822922	-1.085409	-0.834981	-0.821130	-0.425409	-0.921477	-0.681143	-0.860842	-0.299094	-0.622990	-0.659831	-0.625690	-0.750634	-0.691379	-0.496942	-0.834696	NaN	-0.757682	-0.786090	-0.814382	-0.713973	-0.759367	-1.012379	-0.753444	-0.693798	-0.814866	-0.984500	-0.787363	-0.548712	-0.521939	-0.700933	-0.748811	-0.743057	-0.826313	-0.900893	-0.733629	-0.768704	-0.711998	-0.800989	-0.786656	-1.123467	-0.481678	-0.617089	-0.883810	-1.001247	-1.018768	-0.808104	-0.717514	-0.438567	-0.672526	-0.664758	-0.694063	-0.143411	-0.261723	-0.161403	-0.329864	-0.200630	-0.021969	-0.068089	-0.109078	-0.153854	-0.135711	0.002909	0.031206	NaN	-0.187522	-0.158717	-0.152797	0.007465	-0.145219	-0.124049	-0.093853	-0.223178	-0.125605	-0.228549
chr7	123175741	123185744	1.231807e+08	-0.532289	-0.863229	-0.852272	-0.293567	-0.734689	-0.588584	-0.617081	-0.543716	-0.273217	-0.739622	-0.578699	-0.639409	-0.602338	-0.468472	-0.616646	-0.811551	-0.354903	-0.846071	-0.747511	-0.598333	-0.386528	-0.680552	-0.578467	-0.331188	-0.181370	-0.309309	-0.805790	-0.185813	-0.654717	-0.492036	-0.569802	-0.160290	-0.340148	-0.824400	-0.752414	-0.985937	-0.516035	-0.489713	-0.430636	-0.787515	-0.260363	-0.553093	-0.433313	-0.321563	-0.423076	-0.602556	-0.607394	-0.684229	-0.215043	-0.709473	-0.637209	-0.631678	-0.788908	-0.078581	-0.751338	-0.262375	-0.704207	-0.688699	-0.625969	-0.602785	-0.933539	-0.504955	-0.640730	-0.516339	-0.553036	-0.570421	-0.337104	-0.619502	-0.844017	-0.683709	-0.376344	-0.414665	-0.430845	-0.257171	-0.488468	-0.770011	-0.570023	-0.707275	-0.837567	-0.723576	-0.678445	-0.745109	-0.733261	-0.619336	-0.721201	-0.648227	-0.397468	-0.679476	-0.685018	-0.831611	-0.709244	-0.560259	-0.761438	-0.574679	-0.632895	-0.690246	-0.874393	-0.693163	-0.586960	-0.825741	-0.683052	-0.829729	-0.886316	-1.060828	-0.607160	-0.975148	-0.501377	-0.730567	-0.888048	-1.059446	-0.372507	-0.202519	-0.352469	-0.650984	-0.568358	-0.700253	-0.901439	-0.757913	-0.559882	-0.889116	-0.400076	-0.875660	-0.634403	-1.089993	-0.698210	-0.817955	-1.074118	-0.819485	-0.809460	-0.409044	-0.914034	-0.666782	-0.842171	-0.282536	-0.611523	-0.656246	-0.610024	-0.733404	-0.678605	-0.477917	-0.828530	NaN	-0.743938	-0.775830	-0.803307	-0.706724	-0.746755	-1.000514	-0.732738	-0.673704	-0.800759	-0.975546	-0.763210	-0.532292	-0.517175	-0.687791	-0.734090	-0.737698	-0.809572	-0.890559	-0.709955	-0.760664	-0.703415	-0.794485	-0.775150	-1.114800	-0.465130	-0.611976	-0.873467	-0.987555	-1.018193	-0.799400	-0.709871	-0.430427	-0.654212	-0.648659	-0.679180	-0.129743	-0.246525	-0.148056	-0.318147	-0.181218	-0.010418	-0.055187	-0.092566	-0.141151	-0.121703	0.018124	0.041734	NaN	-0.177944	-0.142975	-0.139277	0.020163	-0.131377	-0.113622	-0.077771	-0.210064	-0.111668	-0.215231
chr7	123185745	123195744	1.231907e+08	-0.517022	-0.859542	-0.841091	-0.285828	-0.726304	-0.578413	-0.599662	-0.531220	-0.262743	-0.727994	-0.565923	-0.628668	-0.593587	-0.460454	-0.603645	-0.800149	-0.345593	-0.827437	-0.744338	-0.588214	-0.385895	-0.672998	-0.571388	-0.322862	-0.161126	-0.305521	-0.796721	-0.176979	-0.646380	-0.481663	-0.567723	-0.151797	-0.327868	-0.818186	-0.737096	-0.976774	-0.517544	-0.475500	-0.421482	-0.777175	-0.248406	-0.538456	-0.422608	-0.308286	-0.402713	-0.589090	-0.607226	-0.679810	-0.195825	-0.697828	-0.627084	-0.615258	-0.780813	-0.064132	-0.741405	-0.251219	-0.690777	-0.675335	-0.619607	-0.586619	-0.921929	-0.494187	-0.631092	-0.501184	-0.544316	-0.564050	-0.325029	-0.613812	-0.836968	-0.680324	-0.367281	-0.401625	-0.427237	-0.241205	-0.475849	-0.758649	-0.557136	-0.704114	-0.829854	-0.714622	-0.668295	-0.738296	-0.719440	-0.607478	-0.706086	-0.641715	-0.393272	-0.668791	-0.676952	-0.819040	-0.698041	-0.549344	-0.748858	-0.564134	-0.632826	-0.675908	-0.860234	-0.681249	-0.574619	-0.812103	-0.682448	-0.819646	-0.875062	-1.051447	-0.597029	-0.966280	-0.487873	-0.719625	-0.871455	-1.040034	-0.362542	-0.197252	-0.338321	-0.640182	-0.561183	-0.683690	-0.893970	-0.745859	-0.555124	-0.879383	-0.386702	-0.866248	-0.619573	-1.087059	-0.693363	-0.813837	-1.064457	-0.807256	-0.799946	-0.395930	-0.907881	-0.655226	-0.826611	-0.268947	-0.602210	-0.654016	-0.596417	-0.719338	-0.668231	-0.462005	-0.823491	-0.757429	-0.732726	-0.767632	-0.793908	-0.700775	-0.736448	-0.990574	-0.716108	-0.657585	-0.789292	-0.967841	-0.743101	-0.519025	-0.513588	-0.676989	-0.722318	-0.733333	-0.795885	-0.882249	-0.690479	-0.754213	-0.696139	-0.789500	-0.765946	-1.107535	-0.452218	-0.608524	-0.865071	-0.976287	-1.018062	-0.792636	-0.703376	-0.424380	-0.639693	-0.635596	-0.666795	-0.114190	-0.229064	-0.132642	-0.304773	-0.159022	0.002614	-0.040699	-0.073755	-0.126766	-0.105765	0.035437	0.053684	NaN	-0.166990	-0.124976	-0.123917	0.034362	-0.115642	-0.102011	-0.059352	-0.195166	-0.095808	-0.200104
chr7	123195745	123205744	1.232007e+08	-0.502243	-0.855563	-0.829966	-0.278716	-0.718218	-0.568209	-0.582223	-0.519066	-0.252647	-0.716552	-0.553511	-0.618026	-0.585300	-0.452623	-0.590890	-0.789177	-0.336653	-0.809116	-0.741297	-0.578634	-0.385861	-0.665753	-0.564883	-0.314766	-0.141099	-0.302283	-0.787677	-0.168923	-0.638365	-0.471374	-0.565560	-0.143667	-0.315849	-0.812017	-0.721990	-0.967794	-0.519284	-0.462116	-0.412606	-0.767392	-0.236581	-0.524307	-0.412128	-0.295454	-0.382811	-0.575922	-0.607499	-0.675477	-0.177386	-0.686801	-0.617431	-0.599178	-0.773128	-0.050600	-0.731981	-0.240109	-0.677458	-0.662163	-0.613283	-0.571051	-0.910521	-0.483976	-0.621711	-0.486572	-0.536090	-0.558583	-0.313427	-0.608030	-0.830286	-0.677058	-0.358776	-0.388886	-0.424355	-0.225505	-0.463526	-0.747760	-0.544753	-0.701031	-0.822202	-0.705715	-0.658887	-0.731846	-0.705883	-0.596009	-0.691417	-0.635613	-0.389160	-0.658483	-0.671770	-0.810668	-0.690611	-0.542267	-0.740276	-0.557224	-0.632916	-0.666587	-0.850745	-0.673298	-0.566302	-0.803032	-0.682289	-0.812897	-0.867309	-1.045185	-0.590436	-0.960475	-0.479075	-0.712448	-0.860142	-1.026990	-0.355897	-0.194016	-0.329073	-0.633183	-0.556545	-0.672538	-0.889039	-0.737980	-0.551839	-0.872817	-0.378019	-0.859792	-0.609815	-1.085135	-0.690215	-0.811075	-1.057837	-0.799375	-0.793647	-0.387363	-0.903764	-0.647647	-0.816146	-0.259910	-0.596059	-0.652873	-0.586989	-0.710012	-0.661397	-0.451269	-0.820139	-0.752039	-0.725296	-0.762292	-0.787507	-0.696829	-0.729623	-0.983863	-0.705228	-0.647038	-0.781724	-0.962527	-0.729602	-0.510320	-0.511344	-0.669779	-0.714649	-0.730445	-0.786808	-0.876823	-0.677495	-0.750010	-0.691183	-0.786350	-0.759950	-1.102615	-0.443960	-0.606584	-0.859540	-0.968771	-1.018140	-0.788322	-0.698934	-0.420675	-0.630303	-0.626998	-0.658475	-0.098543	-0.211137	-0.116581	-0.291180	-0.136423	0.015530	-0.026608	-0.054777	-0.112445	-0.089727	0.052842	0.065573	NaN	-0.155915	-0.106577	-0.108500	0.047964	-0.099850	-0.090993	-0.040472	-0.180243	-0.079840	-0.184950
chr7	123205745	123215744	1.232107e+08	-0.487958	-0.851322	-0.818879	-0.272247	-0.710424	-0.558007	-0.564834	-0.507265	-0.242916	-0.705297	-0.541477	-0.607501	-0.577476	-0.444985	-0.578432	-0.778634	-0.328069	-0.791145	-0.738403	-0.569603	-0.386408	-0.658820	-0.558949	-0.306878	-0.121351	-0.299591	-0.778656	-0.161650	-0.630697	-0.461191	-0.563309	-0.135914	-0.304109	-0.805875	-0.707109	-0.958994	-0.521231	-0.449613	-0.404018	-0.758189	-0.224888	-0.510663	-0.401866	-0.283089	-0.363412	-0.563092	-0.608183	-0.671249	-0.159755	-0.676397	-0.608258	-0.583477	-0.765871	-0.037971	-0.723044	-0.229039	-0.664286	-0.649198	-0.606967	-0.556097	-0.899318	-0.474321	-0.612610	-0.472493	-0.528368	-0.554025	-0.302299	-0.602136	-0.824002	-0.673888	-0.350851	-0.376464	-0.422187	-0.210098	-0.451502	-0.737364	-0.532862	-0.698030	-0.814641	-0.696880	-0.650248	-0.725727	-0.692609	-0.584952	-0.677218	-0.629931	-0.385105	-0.648563	-0.668458	-0.805158	-0.685739	-0.537708	-0.734526	-0.552730	-0.633035	-0.660574	-0.844472	-0.668054	-0.560781	-0.797069	-0.682303	-0.808441	-0.862076	-1.041056	-0.586174	-0.956712	-0.473388	-0.707782	-0.852569	-1.018348	-0.351519	-0.192018	-0.323079	-0.628675	-0.553565	-0.665139	-0.885818	-0.732870	-0.549615	-0.868455	-0.372421	-0.855445	-0.603456	-1.083885	-0.688186	-0.809247	-1.053385	-0.794324	-0.789520	-0.381810	-0.901043	-0.642717	-0.809207	-0.253971	-0.592036	-0.652289	-0.580599	-0.703895	-0.656940	-0.444132	-0.817933	-0.748509	-0.720423	-0.758840	-0.783225	-0.694244	-0.725156	-0.979401	-0.698168	-0.640190	-0.776781	-0.958934	-0.720670	-0.504664	-0.509935	-0.665022	-0.709689	-0.728554	-0.780854	-0.873311	-0.668944	-0.747294	-0.687866	-0.784357	-0.756073	-1.099332	-0.438697	-0.605487	-0.855934	-0.963817	-1.018275	-0.785580	-0.695948	-0.418402	-0.624269	-0.621397	-0.652964	-0.082984	-0.193269	-0.100545	-0.277647	-0.113921	0.028349	-0.012656	-0.035901	-0.098224	-0.073780	0.070147	0.077378	NaN	-0.144898	-0.088247	-0.093176	0.061406	-0.084153	-0.080120	-0.021658	-0.165412	-0.063960	-0.169891
chr7	123215745	123225744	1.232207e+08	-0.474166	-0.846851	-0.807819	-0.266421	-0.702912	-0.547848	-0.547560	-0.495828	-0.233540	-0.694226	-0.529837	-0.597112	-0.570117	-0.437563	-0.566329	-0.768512	-0.319825	-0.773561	-0.735666	-0.561136	-0.387506	-0.652197	-0.553573	-0.299182	-0.101930	-0.297424	-0.769652	-0.155159	-0.623404	-0.451138	-0.560984	-0.128550	-0.292670	-0.799739	-0.692464	-0.950377	-0.523367	-0.438024	-0.395739	-0.749587	-0.213307	-0.497547	-0.391836	-0.271214	-0.344547	-0.550652	-0.609236	-0.667145	-0.142952	-0.666626	-0.599560	-0.568200	-0.759059	-0.026236	-0.714572	-0.217998	-0.651298	-0.636453	-0.600640	-0.541761	-0.888326	-0.465211	-0.603834	-0.458936	-0.521152	-0.550369	-0.291653	-0.596115	-0.818134	-0.670798	-0.343527	-0.364377	-0.420718	-0.195008	-0.439792	-0.727475	-0.521448	-0.695108	-0.807196	-0.688144	-0.642403	-0.719911	-0.679635	-0.574330	-0.663509	-0.624669	-0.381077	-0.639045	-0.663841	-0.797246	-0.678772	-0.531306	-0.726140	-0.546347	-0.633261	-0.652124	-0.835428	-0.660512	-0.552795	-0.788516	-0.682473	-0.802028	-0.854388	-1.035111	-0.580163	-0.951404	-0.465366	-0.701163	-0.841533	-1.005856	-0.345228	-0.189320	-0.314607	-0.622332	-0.549384	-0.654440	-0.881223	-0.725643	-0.546334	-0.862132	-0.364555	-0.849068	-0.594422	-1.082118	-0.685337	-0.806605	-1.046859	-0.787259	-0.783621	-0.373955	-0.897118	-0.635715	-0.799170	-0.245468	-0.586287	-0.651673	-0.571165	-0.695140	-0.650604	-0.433786	-0.814759	-0.743463	-0.713441	-0.753974	-0.776985	-0.690559	-0.718776	-0.972939	-0.688169	-0.630479	-0.769738	-0.953636	-0.707795	-0.496653	-0.507992	-0.658171	-0.702695	-0.725849	-0.772329	-0.868359	-0.656660	-0.743470	-0.683029	-0.781589	-0.750607	-1.094545	-0.431380	-0.604146	-0.850804	-0.956698	-1.018579	-0.781770	-0.691570	-0.415368	-0.615810	-0.613448	-0.645007	-0.067856	-0.175843	-0.084867	-0.264458	-0.091999	0.040794	0.000824	-0.017535	-0.084414	-0.058272	0.086968	0.088824	NaN	-0.134193	-0.070365	-0.078276	0.074352	-0.068895	-0.069660	-0.003301	-0.151002	-0.048516	-0.155256
chr7	123225745	123235868	1.232308e+08	-0.460785	-0.842159	-0.796716	-0.261192	-0.695631	-0.537723	-0.530353	-0.484704	-0.224451	-0.683268	-0.518534	-0.586813	-0.563185	-0.430342	-0.554555	-0.758744	-0.311867	-0.756302	-0.733084	-0.553192	-0.389134	-0.645847	-0.548714	-0.291626	-0.082756	-0.295732	-0.760608	-0.149411	-0.616469	-0.441175	-0.558590	-0.121542	-0.281478	-0.793555	-0.677987	-0.941896	-0.525693	-0.427305	-0.387737	-0.741543	-0.201745	-0.484916	-0.382001	-0.259793	-0.326131	-0.538590	-0.610628	-0.663151	-0.126898	-0.657445	-0.591288	-0.553289	-0.752670	-0.015321	-0.706508	-0.206910	-0.638460	-0.623861	-0.594260	-0.527952	-0.877491	-0.456575	-0.595369	-0.445807	-0.514394	-0.547582	-0.281427	-0.589921	-0.812662	-0.667770	-0.336782	-0.352562	-0.419934	-0.180179	-0.428338	-0.718056	-0.510426	-0.692243	-0.799853	-0.679461	-0.635331	-0.714338	-0.666901	-0.564104	-0.650229	-0.619801	-0.377023	-0.629892	-0.657233	-0.785408	-0.668405	-0.522039	-0.713310	-0.536938	-0.633699	-0.639884	-0.821817	-0.649199	-0.540720	-0.775740	-0.683030	-0.792409	-0.842511	-1.026176	-0.571403	-0.943679	-0.453680	-0.691436	-0.824674	-0.986974	-0.335807	-0.185641	-0.302225	-0.613113	-0.543331	-0.638274	-0.874411	-0.715068	-0.541229	-0.852544	-0.353161	-0.839230	-0.581113	-1.079535	-0.681222	-0.802613	-1.036800	-0.777092	-0.774847	-0.362454	-0.891198	-0.625399	-0.783989	-0.232808	-0.577739	-0.651220	-0.556479	-0.682089	-0.641267	-0.418083	-0.809990	-0.735960	-0.703016	-0.746895	-0.767453	-0.685111	-0.709304	-0.963152	-0.673503	-0.616205	-0.759313	-0.945399	-0.688425	-0.484913	-0.505250	-0.647869	-0.692495	-0.721823	-0.759627	-0.861148	-0.638261	-0.737913	-0.675630	-0.777630	-0.742655	-1.087220	-0.420953	-0.602636	-0.843236	-0.946027	-1.019269	-0.776338	-0.684820	-0.411325	-0.603602	-0.601767	-0.633004	-0.054118	-0.159649	-0.070041	-0.252268	-0.071808	0.051969	0.012448	-0.000785	-0.071991	-0.044184	0.102198	0.098992	NaN	-0.124546	-0.053716	-0.064745	0.085246	-0.055078	-0.060962	0.013806	-0.137993	-0.034461	-0.142020
chr7	123235869	123245868	1.232409e+08	-0.447896	-0.837317	-0.785648	-0.256585	-0.688616	-0.527759	-0.513365	-0.473986	-0.215700	-0.672489	-0.507660	-0.576695	-0.556733	-0.423406	-0.543212	-0.749380	-0.304250	-0.739514	-0.730686	-0.545834	-0.391254	-0.639818	-0.544388	-0.284255	-0.063982	-0.294493	-0.751581	-0.144447	-0.609955	-0.431383	-0.556173	-0.114946	-0.270618	-0.787350	-0.663803	-0.933609	-0.528198	-0.417547	-0.380066	-0.734108	-0.190259	-0.472888	-0.372454	-0.248934	-0.308312	-0.527037	-0.612314	-0.659305	-0.111706	-0.648931	-0.583496	-0.538870	-0.746767	-0.005287	-0.698910	-0.195848	-0.625891	-0.611518	-0.587879	-0.514754	-0.866894	-0.448464	-0.587309	-0.433183	-0.508127	-0.545678	-0.271686	-0.583586	-0.807632	-0.664837	-0.330684	-0.341106	-0.419843	-0.165754	-0.417238	-0.709185	-0.499856	-0.689441	-0.792688	-0.670893	-0.629095	-0.709024	-0.654508	-0.554365	-0.637482	-0.615347	-0.372950	-0.621187	-0.651208	-0.773928	-0.658431	-0.513452	-0.700521	-0.527980	-0.634202	-0.628541	-0.808521	-0.638199	-0.528866	-0.763382	-0.683914	-0.783069	-0.830545	-1.017460	-0.563216	-0.936487	-0.442762	-0.682231	-0.807910	-0.968419	-0.326688	-0.182498	-0.290603	-0.604501	-0.537705	-0.622420	-0.867880	-0.705128	-0.536023	-0.843093	-0.342598	-0.829314	-0.568481	-1.077114	-0.677424	-0.798697	-1.026682	-0.767733	-0.766408	-0.351620	-0.885396	-0.615587	-0.769071	-0.220640	-0.569500	-0.651337	-0.541504	-0.669477	-0.632413	-0.402575	-0.805328	-0.728747	-0.692920	-0.740292	-0.757982	-0.679935	-0.700210	-0.953533	-0.659645	-0.602674	-0.749335	-0.936999	-0.669533	-0.473849	-0.502780	-0.637805	-0.682925	-0.717953	-0.747369	-0.854415	-0.620387	-0.732737	-0.668255	-0.773981	-0.735246	-1.079903	-0.411515	-0.601767	-0.836037	-0.935660	-1.020225	-0.771390	-0.678029	-0.408032	-0.592329	-0.590731	-0.621244	-0.039323	-0.141904	-0.053647	-0.238933	-0.049856	0.063955	0.024404	0.017313	-0.058662	-0.029011	0.118552	0.109730	NaN	-0.114289	-0.035426	-0.050140	0.096259	-0.040223	-0.052254	0.032578	-0.124038	-0.019290	-0.127786
chr7	123245869	123255888	1.232509e+08	-0.435576	-0.832396	-0.774688	-0.252609	-0.681890	-0.518067	-0.496708	-0.463741	-0.207331	-0.661943	-0.497294	-0.566844	-0.550804	-0.416821	-0.532382	-0.740463	-0.297018	-0.723301	-0.728491	-0.539096	-0.393825	-0.634148	-0.540585	-0.277102	-0.045725	-0.293678	-0.742615	-0.140278	-0.603895	-0.421827	-0.553789	-0.108803	-0.260164	-0.781145	-0.650024	-0.925565	-0.530884	-0.408811	-0.372759	-0.727313	-0.178897	-0.461557	-0.363274	-0.238729	-0.291207	-0.516101	-0.614262	-0.655649	-0.097442	-0.641131	-0.576213	-0.525052	-0.741396	0.003834	-0.691818	-0.184898	-0.613679	-0.599514	-0.581551	-0.502227	-0.856608	-0.440919	-0.579730	-0.421134	-0.502361	-0.544662	-0.262469	-0.577149	-0.803080	-0.662029	-0.325280	-0.330078	-0.420431	-0.151858	-0.406573	-0.700911	-0.489772	-0.686721	-0.785772	-0.662494	-0.623746	-0.703979	-0.642526	-0.545188	-0.625343	-0.611318	-0.368877	-0.612993	-0.645792	-0.762858	-0.648908	-0.505589	-0.687835	-0.519507	-0.634734	-0.618147	-0.795608	-0.627566	-0.517310	-0.751505	-0.685077	-0.774065	-0.818576	-1.009004	-0.555651	-0.929873	-0.432679	-0.673591	-0.791345	-0.950275	-0.317942	-0.179883	-0.279801	-0.596521	-0.532511	-0.606967	-0.861659	-0.695887	-0.530733	-0.833838	-0.332928	-0.819363	-0.556583	-1.074872	-0.673953	-0.794885	-1.016567	-0.759209	-0.758344	-0.341508	-0.879746	-0.606317	-0.754505	-0.209061	-0.561595	-0.651982	-0.526310	-0.657341	-0.624086	-0.387329	-0.800781	-0.721862	-0.683197	-0.734193	-0.748646	-0.675083	-0.691535	-0.944145	-0.646645	-0.589939	-0.739833	-0.928446	-0.651229	-0.463527	-0.500588	-0.628017	-0.673995	-0.714288	-0.735607	-0.848195	-0.603116	-0.727975	-0.660938	-0.770630	-0.728424	-1.072633	-0.403134	-0.601509	-0.829247	-0.925645	-1.021437	-0.766936	-0.671252	-0.405501	-0.582034	-0.580409	-0.609780	-0.028291	-0.128398	-0.041079	-0.228800	-0.033334	0.072876	0.032811	0.030849	-0.048746	-0.017699	0.130712	0.117541	NaN	-0.106776	-0.021485	-0.039212	0.103857	-0.029167	-0.046319	0.046859	-0.113682	-0.007948	-0.117183
chr7	123255889	123265894	1.232609e+08	-0.423781	-0.827420	-0.763782	-0.249219	-0.675420	-0.508645	-0.480314	-0.453924	-0.199294	-0.651580	-0.487406	-0.557242	-0.545374	-0.410576	-0.522037	-0.731942	-0.290147	-0.707592	-0.726484	-0.532940	-0.396822	-0.628813	-0.537254	-0.270132	-0.027912	-0.293270	-0.733643	-0.136862	-0.598259	-0.412470	-0.551471	-0.103108	-0.250088	-0.774900	-0.636619	-0.917729	-0.533779	-0.401054	-0.365766	-0.721102	-0.167589	-0.450902	-0.354440	-0.229158	-0.274759	-0.505767	-0.616463	-0.652197	-0.084013	-0.634006	-0.569384	-0.511791	-0.736541	0.012103	-0.685203	-0.174035	-0.601780	-0.587807	-0.575271	-0.490307	-0.846595	-0.433906	-0.572633	-0.409598	-0.497043	-0.544527	-0.253725	-0.570594	-0.798996	-0.659351	-0.320546	-0.319423	-0.421680	-0.138470	-0.396308	-0.693185	-0.480100	-0.684076	-0.779099	-0.654237	-0.619276	-0.699172	-0.630890	-0.536539	-0.613759	-0.607682	-0.364787	-0.605289	-0.640944	-0.752104	-0.639776	-0.498397	-0.675141	-0.511448	-0.635293	-0.608602	-0.782973	-0.617206	-0.505976	-0.740015	-0.686494	-0.765326	-0.806533	-1.000732	-0.548660	-0.923797	-0.423375	-0.665444	-0.774858	-0.932380	-0.309537	-0.177761	-0.269738	-0.589100	-0.527683	-0.591802	-0.855690	-0.687293	-0.525314	-0.824719	-0.324093	-0.809294	-0.545326	-1.072795	-0.670772	-0.791156	-1.006389	-0.751435	-0.750593	-0.332050	-0.874212	-0.597510	-0.740191	-0.198017	-0.553942	-0.653130	-0.510777	-0.645572	-0.616216	-0.372205	-0.796306	-0.715259	-0.673771	-0.728543	-0.739401	-0.670544	-0.683211	-0.934915	-0.634381	-0.577889	-0.730724	-0.919626	-0.633375	-0.453885	-0.498659	-0.618410	-0.665597	-0.710839	-0.724234	-0.842439	-0.586299	-0.723596	-0.653622	-0.767536	-0.722132	-1.065363	-0.395773	-0.601831	-0.822821	-0.915895	-1.022909	-0.762935	-0.664479	-0.403709	-0.572614	-0.570732	-0.598513	-0.018452	-0.116074	-0.029555	-0.219569	-0.018475	0.080833	0.039808	0.042959	-0.039907	-0.007616	0.141530	0.124316	NaN	-0.100216	-0.008774	-0.029420	0.110047	-0.019324	-0.041554	0.059856	-0.104493	0.002200	-0.107728
chr7	123265895	123275910	1.232709e+08	-0.412542	-0.822441	-0.752938	-0.246407	-0.669223	-0.499542	-0.464221	-0.444558	-0.191604	-0.641422	-0.478020	-0.547935	-0.540456	-0.404696	-0.512216	-0.723821	-0.283673	-0.692416	-0.724654	-0.527373	-0.400216	-0.623838	-0.534370	-0.263365	-0.010587	-0.293265	-0.724653	-0.134189	-0.593052	-0.403335	-0.549271	-0.097908	-0.240425	-0.768623	-0.623644	-0.910115	-0.536904	-0.394295	-0.359086	-0.715464	-0.156340	-0.440973	-0.345995	-0.220258	-0.259023	-0.496084	-0.618904	-0.648982	-0.071417	-0.627572	-0.563004	-0.499139	-0.732222	0.019525	-0.679078	-0.163304	-0.590224	-0.576417	-0.569072	-0.479002	-0.836882	-0.427442	-0.566061	-0.398591	-0.492157	-0.545283	-0.245461	-0.563950	-0.795413	-0.656828	-0.316488	-0.309156	-0.423572	-0.125657	-0.386477	-0.686010	-0.470835	-0.681526	-0.772698	-0.646148	-0.615707	-0.694623	-0.619615	-0.528434	-0.602750	-0.604436	-0.360706	-0.598110	-0.636708	-0.741755	-0.631135	-0.491961	-0.662548	-0.503871	-0.635878	-0.599965	-0.770727	-0.607212	-0.494981	-0.729011	-0.688115	-0.756918	-0.794550	-0.992712	-0.542308	-0.918320	-0.414956	-0.657863	-0.758600	-0.914870	-0.301591	-0.176141	-0.260511	-0.582305	-0.523245	-0.577070	-0.850013	-0.679438	-0.519820	-0.815843	-0.316188	-0.799199	-0.534833	-1.070895	-0.667900	-0.787554	-0.996252	-0.744460	-0.743230	-0.323355	-0.868855	-0.589244	-0.726268	-0.187644	-0.546591	-0.654740	-0.495054	-0.634272	-0.608864	-0.357313	-0.791942	-0.709006	-0.664743	-0.723385	-0.730360	-0.666386	-0.675310	-0.925906	-0.622934	-0.566626	-0.722092	-0.910568	-0.616146	-0.445032	-0.497015	-0.609047	-0.657770	-0.707675	-0.713349	-0.837195	-0.570080	-0.719643	-0.646377	-0.764723	-0.716414	-1.058170	-0.389519	-0.602718	-0.816824	-0.906491	-1.024624	-0.759419	-0.657826	-0.402663	-0.564129	-0.561793	-0.587532	-0.009795	-0.104933	-0.019107	-0.211238	-0.005289	0.087836	0.045448	0.053658	-0.032118	0.001251	0.151019	0.130073	NaN	-0.094592	0.002680	-0.020752	0.114896	-0.010678	-0.037887	0.071547	-0.096458	0.011164	-0.099397
chr7	123275911	123285910	1.232809e+08	-0.401873	-0.817509	-0.742159	-0.244183	-0.663328	-0.490808	-0.448460	-0.435678	-0.184292	-0.631493	-0.469157	-0.538972	-0.536067	-0.399195	-0.502949	-0.716108	-0.277636	-0.677800	-0.722986	-0.522393	-0.403977	-0.619244	-0.531910	-0.256823	0.006216	-0.293652	-0.715645	-0.132260	-0.588267	-0.394446	-0.547239	-0.093241	-0.231206	-0.762331	-0.611149	-0.902740	-0.540288	-0.388552	-0.352722	-0.710381	-0.145165	-0.431810	-0.337971	-0.212055	-0.244039	-0.487086	-0.621571	-0.646034	-0.059657	-0.621838	-0.557069	-0.487147	-0.728458	0.026102	-0.673456	-0.152738	-0.579041	-0.565350	-0.562980	-0.468324	-0.827484	-0.421536	-0.560060	-0.388142	-0.487694	-0.546934	-0.237685	-0.557253	-0.792362	-0.654482	-0.313123	-0.299290	-0.426100	-0.113482	-0.377119	-0.679394	-0.461976	-0.679095	-0.766597	-0.638259	-0.613053	-0.690353	-0.608712	-0.520872	-0.592332	-0.601591	-0.356674	-0.591496	-0.633141	-0.731975	-0.623130	-0.486400	-0.650288	-0.496889	-0.636481	-0.592330	-0.759076	-0.597759	-0.484520	-0.718664	-0.689870	-0.748958	-0.782860	-0.985080	-0.536690	-0.913519	-0.407557	-0.650962	-0.742856	-0.898020	-0.294282	-0.175021	-0.252274	-0.576249	-0.519245	-0.563032	-0.844710	-0.672446	-0.514364	-0.807385	-0.309342	-0.789267	-0.525297	-1.069187	-0.665362	-0.784147	-0.986353	-0.738354	-0.736380	-0.315585	-0.863771	-0.581649	-0.712972	-0.178130	-0.539651	-0.656743	-0.479442	-0.623627	-0.602133	-0.342886	-0.787763	-0.703204	-0.656289	-0.718777	-0.721695	-0.662691	-0.667949	-0.917248	-0.612451	-0.556317	-0.714079	-0.901398	-0.599843	-0.437117	-0.495687	-0.600070	-0.650607	-0.704863	-0.703130	-0.832539	-0.554722	-0.716180	-0.639332	-0.762235	-0.711331	-1.051191	-0.384453	-0.604136	-0.811354	-0.897587	-1.026549	-0.756425	-0.651459	-0.402350	-0.556686	-0.553738	-0.577011	-0.001911	-0.094451	-0.009269	-0.203421	0.006832	0.094207	0.050021	0.063458	-0.025004	0.009316	0.159621	0.135083	NaN	-0.089635	0.013385	-0.012799	0.118665	-0.002822	-0.035105	0.082460	-0.089195	0.019365	-0.091790
chr7	123285911	123295910	1.232909e+08	-0.391801	-0.812683	-0.731450	-0.242555	-0.657760	-0.482491	-0.433080	-0.427316	-0.177410	-0.621817	-0.460837	-0.530403	-0.532225	-0.394085	-0.494264	-0.708824	-0.272094	-0.663782	-0.721467	-0.518000	-0.408069	-0.615060	-0.529842	-0.250524	0.022457	-0.294419	-0.706627	-0.131069	-0.583903	-0.385837	-0.545424	-0.089140	-0.222469	-0.756050	-0.599196	-0.895621	-0.543960	-0.383836	-0.346689	-0.705853	-0.134085	-0.423445	-0.330399	-0.204571	-0.229845	-0.478801	-0.624459	-0.643372	-0.048733	-0.616814	-0.551593	-0.475879	-0.725264	0.031821	-0.668359	-0.142384	-0.568267	-0.554607	-0.557025	-0.458300	-0.818420	-0.416201	-0.554668	-0.378276	-0.483656	-0.549467	-0.230404	-0.550555	-0.789863	-0.652325	-0.310477	-0.289841	-0.429266	-0.102009	-0.368282	-0.673355	-0.453526	-0.676812	-0.760829	-0.630619	-0.611334	-0.686379	-0.598197	-0.513846	-0.582529	-0.599161	-0.352737	-0.585498	-0.630219	-0.722803	-0.615782	-0.481722	-0.638457	-0.490520	-0.637100	-0.585667	-0.748075	-0.588902	-0.474645	-0.709004	-0.691707	-0.741459	-0.771553	-0.977882	-0.531815	-0.909380	-0.401186	-0.644736	-0.727716	-0.881895	-0.287672	-0.174374	-0.245046	-0.570952	-0.515678	-0.549768	-0.839793	-0.666316	-0.509005	-0.799408	-0.303558	-0.779577	-0.516760	-1.067659	-0.663138	-0.780957	-0.976767	-0.733084	-0.730068	-0.308772	-0.858985	-0.574742	-0.700373	-0.169508	-0.533142	-0.659081	-0.464073	-0.613673	-0.596026	-0.328987	-0.783792	-0.697868	-0.648469	-0.714693	-0.713473	-0.659480	-0.661137	-0.908961	-0.602922	-0.546974	-0.706708	-0.892166	-0.584552	-0.430157	-0.494677	-0.591514	-0.644096	-0.702420	-0.693602	-0.828472	-0.540281	-0.713216	-0.632534	-0.760082	-0.706861	-1.044471	-0.380536	-0.606046	-0.806424	-0.889223	-1.028660	-0.753927	-0.645448	-0.402714	-0.550271	-0.546587	-0.566993	0.005121	-0.084709	-0.000149	-0.196184	0.017775	0.099864	0.053474	0.072274	-0.018628	0.016501	0.167242	0.139278	NaN	-0.085394	0.023222	-0.005637	0.121313	0.004171	-0.033227	0.092477	-0.082771	0.026721	-0.084968
chr7	123295911	123305910	1.233009e+08	-0.382346	-0.808025	-0.720819	-0.241536	-0.652544	-0.474621	-0.418110	-0.419509	-0.171002	-0.612418	-0.453081	-0.522255	-0.528940	-0.389391	-0.486177	-0.701986	-0.267102	-0.650378	-0.720073	-0.514187	-0.412460	-0.611321	-0.528148	-0.244479	0.038119	-0.295562	-0.697605	-0.130612	-0.579958	-0.377533	-0.543878	-0.085629	-0.214245	-0.749800	-0.587818	-0.888759	-0.547942	-0.380149	-0.341007	-0.701869	-0.123109	-0.415885	-0.323301	-0.197821	-0.216463	-0.471249	-0.627574	-0.641010	-0.038639	-0.612501	-0.546586	-0.465389	-0.722640	0.036655	-0.663814	-0.132293	-0.557932	-0.544179	-0.551237	-0.448956	-0.809693	-0.411440	-0.549917	-0.369009	-0.480047	-0.552852	-0.223626	-0.543911	-0.787939	-0.650351	-0.308572	-0.280815	-0.433078	-0.091291	-0.360003	-0.667904	-0.445481	-0.674712	-0.755431	-0.623283	-0.610571	-0.682713	-0.588074	-0.507344	-0.573361	-0.597162	-0.348942	-0.580162	-0.627764	-0.713645	-0.608610	-0.477659	-0.626303	-0.484367	-0.637788	-0.579536	-0.736997	-0.580082	-0.464718	-0.699385	-0.693743	-0.733924	-0.759889	-0.970665	-0.527413	-0.905633	-0.395478	-0.638771	-0.712184	-0.865410	-0.281405	-0.174179	-0.238404	-0.566111	-0.512320	-0.536422	-0.834950	-0.660670	-0.503413	-0.791414	-0.298496	-0.769493	-0.508714	-1.066205	-0.661070	-0.777779	-0.966863	-0.728312	-0.723900	-0.302532	-0.854190	-0.568089	-0.687663	-0.161252	-0.526640	-0.661923	-0.447938	-0.603762	-0.590140	-0.314683	-0.779780	-0.692657	-0.640812	-0.710845	-0.705185	-0.656586	-0.654419	-0.900477	-0.593718	-0.538003	-0.699508	-0.882220	-0.569291	-0.423729	-0.493955	-0.582807	-0.637803	-0.700214	-0.684135	-0.824754	-0.525795	-0.710583	-0.625530	-0.758150	-0.702710	-1.037566	-0.377551	-0.608603	-0.801735	-0.880872	-1.031119	-0.751751	-0.639441	-0.403803	-0.544485	-0.539913	-0.556815	0.011211	-0.075822	0.008116	-0.189620	0.027407	0.104719	0.055761	0.080006	-0.013066	0.022711	0.173770	0.142599	NaN	-0.081923	0.032050	0.000645	0.122819	0.010211	-0.032260	0.101454	-0.077259	0.033137	-0.079008
chr7	123305911	123315910	1.233109e+08	-0.373537	-0.803602	-0.710287	-0.241139	-0.647705	-0.467238	-0.403591	-0.412305	-0.165126	-0.603325	-0.445919	-0.514564	-0.526220	-0.385140	-0.478707	-0.695610	-0.262708	-0.637605	-0.718780	-0.510949	-0.417113	-0.608072	-0.526833	-0.238706	0.053179	-0.297075	-0.688599	-0.130889	-0.576436	-0.369554	-0.542646	-0.082748	-0.206569	-0.743592	-0.577066	-0.882157	-0.552256	-0.377489	-0.335711	-0.698416	-0.112251	-0.409138	-0.316692	-0.191828	-0.203926	-0.464458	-0.630924	-0.638955	-0.029383	-0.608907	-0.542068	-0.455726	-0.720589	0.040571	-0.659862	-0.122535	-0.548073	-0.534066	-0.545655	-0.440329	-0.801320	-0.407274	-0.545839	-0.360356	-0.476876	-0.557054	-0.217368	-0.537382	-0.786601	-0.648558	-0.307428	-0.272222	-0.437539	-0.081394	-0.352331	-0.663072	-0.437844	-0.672831	-0.750437	-0.616328	-0.610780	-0.679384	-0.578370	-0.501362	-0.564871	-0.595613	-0.345322	-0.575543	-0.625904	-0.704961	-0.601958	-0.474446	-0.614436	-0.478761	-0.638538	-0.574233	-0.726362	-0.571745	-0.455230	-0.690250	-0.695892	-0.726714	-0.748427	-0.963794	-0.523769	-0.902462	-0.390786	-0.633361	-0.697008	-0.849319	-0.275865	-0.174471	-0.232739	-0.562005	-0.509344	-0.523651	-0.830431	-0.655806	-0.497882	-0.783812	-0.294446	-0.759499	-0.501609	-1.064891	-0.659253	-0.774768	-0.957113	-0.724289	-0.718193	-0.297236	-0.849631	-0.562041	-0.675480	-0.153810	-0.520463	-0.665153	-0.431810	-0.594386	-0.584755	-0.300652	-0.775936	-0.687837	-0.633734	-0.707398	-0.697260	-0.654202	-0.648103	-0.892185	-0.585283	-0.529859	-0.692838	-0.871986	-0.554807	-0.418189	-0.493601	-0.574353	-0.632036	-0.698385	-0.675175	-0.821603	-0.511942	-0.708436	-0.618645	-0.756553	-0.699095	-1.030805	-0.375694	-0.611714	-0.797545	-0.872980	-1.033831	-0.749999	-0.633769	-0.405594	-0.539628	-0.534089	-0.546953	0.016356	-0.067792	0.015495	-0.183739	0.035733	0.108755	0.056893	0.086658	-0.008315	0.027945	0.179199	0.145049	NaN	-0.079229	0.039854	0.006043	0.123203	0.015299	-0.032178	0.109367	-0.072651	0.038609	-0.073902
chr7	123315911	123325910	1.233209e+08	-0.365397	-0.799469	-0.699872	-0.241378	-0.643261	-0.460378	-0.389555	-0.405757	-0.159837	-0.594564	-0.439384	-0.507355	-0.524064	-0.381362	-0.471866	-0.689708	-0.258953	-0.625471	-0.717579	-0.508273	-0.421991	-0.605339	-0.525910	-0.233214	0.067612	-0.298941	-0.679631	-0.131902	-0.573331	-0.361918	-0.541768	-0.080522	-0.199469	-0.737440	-0.566986	-0.875814	-0.556917	-0.375859	-0.330835	-0.695484	-0.101531	-0.403203	-0.310570	-0.186616	-0.192261	-0.458447	-0.634513	-0.637206	-0.020970	-0.606032	-0.538045	-0.446924	-0.719110	0.043538	-0.656541	-0.113172	-0.538731	-0.524257	-0.540320	-0.432453	-0.793310	-0.403716	-0.542462	-0.352327	-0.474156	-0.562020	-0.211659	-0.531027	-0.785861	-0.646944	-0.307066	-0.264068	-0.442639	-0.072368	-0.345324	-0.658889	-0.430602	-0.671197	-0.745870	-0.609836	-0.611961	-0.676425	-0.569101	-0.495894	-0.557099	-0.594531	-0.341898	-0.571690	-0.624612	-0.696792	-0.595826	-0.472083	-0.602932	-0.473745	-0.639371	-0.569749	-0.716200	-0.563933	-0.446222	-0.681601	-0.698155	-0.719851	-0.737214	-0.957307	-0.520940	-0.899862	-0.387155	-0.628518	-0.682267	-0.833652	-0.271110	-0.175244	-0.228105	-0.558653	-0.506766	-0.511501	-0.826259	-0.651744	-0.492463	-0.776651	-0.291408	-0.749644	-0.495489	-1.063704	-0.657679	-0.771925	-0.947554	-0.721025	-0.712976	-0.292930	-0.845336	-0.556627	-0.663895	-0.147230	-0.514638	-0.668752	-0.415772	-0.585588	-0.579860	-0.286952	-0.772278	-0.683430	-0.627296	-0.704331	-0.689758	-0.652374	-0.642191	-0.884109	-0.577637	-0.522562	-0.686712	-0.861486	-0.541127	-0.413560	-0.493651	-0.566170	-0.626809	-0.696953	-0.666729	-0.819044	-0.498741	-0.706775	-0.611890	-0.755299	-0.696036	-1.024225	-0.374961	-0.615369	-0.793890	-0.865615	-1.036791	-0.748667	-0.628492	-0.408064	-0.535693	-0.529143	-0.537433	0.020585	-0.060569	0.022007	-0.178506	0.042816	0.111983	0.056875	0.092277	-0.004347	0.032230	0.183558	0.146641	NaN	-0.077303	0.046673	0.010590	0.122465	0.019465	-0.032973	0.116252	-0.068911	0.043167	-0.069615
chr7	123325911	123335910	1.233309e+08	-0.357958	-0.795670	-0.689593	-0.242271	-0.639228	-0.454081	-0.376031	-0.399913	-0.155185	-0.586161	-0.433505	-0.500648	-0.522462	-0.378097	-0.465653	-0.684304	-0.255870	-0.613991	-0.716464	-0.506142	-0.427046	-0.603148	-0.525385	-0.228014	0.081389	-0.301136	-0.670738	-0.133651	-0.570629	-0.354643	-0.541268	-0.078971	-0.192976	-0.731366	-0.557622	-0.869733	-0.561941	-0.375266	-0.326403	-0.693075	-0.090973	-0.398076	-0.304946	-0.182211	-0.181495	-0.453242	-0.638334	-0.635760	-0.013410	-0.603880	-0.534527	-0.439002	-0.718213	0.045538	-0.653890	-0.104270	-0.529943	-0.514751	-0.535273	-0.425351	-0.785668	-0.400788	-0.539805	-0.344926	-0.471893	-0.567697	-0.206517	-0.524897	-0.785734	-0.645513	-0.307504	-0.256362	-0.448365	-0.064263	-0.339048	-0.655384	-0.423743	-0.669834	-0.741754	-0.603885	-0.614102	-0.673873	-0.560279	-0.490934	-0.550088	-0.593932	-0.338690	-0.568648	-0.623854	-0.689172	-0.590213	-0.470544	-0.591864	-0.469380	-0.640308	-0.566085	-0.706545	-0.556679	-0.437735	-0.673438	-0.700532	-0.713360	-0.726296	-0.951231	-0.518971	-0.897841	-0.384619	-0.624251	-0.668040	-0.818444	-0.267195	-0.176484	-0.224563	-0.556076	-0.504611	-0.500009	-0.822456	-0.648499	-0.487208	-0.769979	-0.289374	-0.739975	-0.490393	-1.062628	-0.656356	-0.769253	-0.938232	-0.718532	-0.708277	-0.289642	-0.841328	-0.551867	-0.652966	-0.141551	-0.509194	-0.672698	-0.399894	-0.577407	-0.575445	-0.273642	-0.768818	-0.679454	-0.621555	-0.701623	-0.682734	-0.651143	-0.636693	-0.876269	-0.570810	-0.516130	-0.681144	-0.850751	-0.528265	-0.409860	-0.494138	-0.558281	-0.622133	-0.695930	-0.658804	-0.817095	-0.486201	-0.705595	-0.605275	-0.754388	-0.693556	-1.017858	-0.375350	-0.619560	-0.790800	-0.858846	-1.040004	-0.747750	-0.623673	-0.411192	-0.532678	-0.525101	-0.528282	0.023882	-0.054160	0.027615	-0.173930	0.048639	0.114379	0.055683	0.096848	-0.001171	0.035547	0.186832	0.147359	NaN	-0.076165	0.052488	0.014271	0.120581	0.022694	-0.034659	0.122080	-0.066052	0.046793	-0.066157
chr7	123335911	123345932	1.233409e+08	-0.351246	-0.792233	-0.679459	-0.243834	-0.635618	-0.448384	-0.363031	-0.394819	-0.151220	-0.578130	-0.428301	-0.494455	-0.521406	-0.375390	-0.460069	-0.679423	-0.253479	-0.603172	-0.715423	-0.504534	-0.432240	-0.601513	-0.525251	-0.223129	0.094497	-0.303645	-0.661962	-0.136130	-0.568314	-0.347739	-0.541168	-0.078113	-0.187129	-0.725391	-0.549008	-0.863923	-0.567340	-0.375714	-0.322434	-0.691194	-0.080598	-0.393745	-0.299839	-0.178635	-0.171640	-0.448851	-0.642387	-0.634616	-0.006710	-0.602448	-0.531514	-0.431981	-0.717907	0.046563	-0.651928	-0.095897	-0.521736	-0.505555	-0.530544	-0.419034	-0.778386	-0.398510	-0.537886	-0.338162	-0.470094	-0.574031	-0.201960	-0.519031	-0.786250	-0.644275	-0.308764	-0.249107	-0.454717	-0.057117	-0.333564	-0.652575	-0.417255	-0.668756	-0.738113	-0.598545	-0.617183	-0.671763	-0.551918	-0.486479	-0.543870	-0.593835	-0.335711	-0.566456	-0.623592	-0.682193	-0.585165	-0.469792	-0.581404	-0.465760	-0.641358	-0.563274	-0.697515	-0.550079	-0.429888	-0.665844	-0.702998	-0.707329	-0.715813	-0.945632	-0.517894	-0.896421	-0.383209	-0.620590	-0.654536	-0.803868	-0.264205	-0.178168	-0.222183	-0.554306	-0.502920	-0.489312	-0.819075	-0.646090	-0.482215	-0.763908	-0.288329	-0.730632	-0.486391	-1.061649	-0.655309	-0.766782	-0.929279	-0.716832	-0.704158	-0.287407	-0.837659	-0.547813	-0.642842	-0.136853	-0.504209	-0.676920	-0.384398	-0.569948	-0.571530	-0.260900	-0.765595	-0.675962	-0.616604	-0.699282	-0.676304	-0.650546	-0.631680	-0.868763	-0.564891	-0.510625	-0.676184	-0.839940	-0.516341	-0.407124	-0.495075	-0.550790	-0.618051	-0.695336	-0.651476	-0.815776	-0.474439	-0.704899	-0.598870	-0.753816	-0.691689	-1.011791	-0.376827	-0.624217	-0.788323	-0.852788	-1.043443	-0.747239	-0.619408	-0.414917	-0.530596	-0.522020	-0.519612	0.026151	-0.048770	0.032128	-0.170164	0.053027	0.115869	0.053399	0.100233	0.001118	0.037800	0.188944	0.147206	NaN	-0.075839	0.057109	0.016974	0.117657	0.024892	-0.037141	0.126659	-0.064154	0.049379	-0.063632
chr7	123345933	123355932	1.233509e+08	-0.345290	-0.789180	-0.669500	-0.246086	-0.632442	-0.443321	-0.350589	-0.390514	-0.147994	-0.570501	-0.423797	-0.488796	-0.520883	-0.373284	-0.455130	-0.675098	-0.251818	-0.593034	-0.714449	-0.503428	-0.437521	-0.600449	-0.525510	-0.218602	0.106896	-0.306445	-0.653359	-0.139323	-0.566374	-0.341233	-0.541485	-0.077966	-0.181978	-0.719544	-0.541189	-0.858416	-0.573111	-0.377201	-0.318953	-0.689853	-0.070442	-0.390213	-0.295279	-0.175919	-0.162720	-0.445273	-0.646661	-0.633768	-0.000887	-0.601721	-0.529019	-0.425899	-0.718205	0.046616	-0.650675	-0.088128	-0.514157	-0.496699	-0.526157	-0.413523	-0.771483	-0.396895	-0.536719	-0.332059	-0.468769	-0.580949	-0.198024	-0.513487	-0.787439	-0.643236	-0.310856	-0.242322	-0.461688	-0.050982	-0.328937	-0.650477	-0.411164	-0.667985	-0.734970	-0.593891	-0.621176	-0.670120	-0.544052	-0.482530	-0.538489	-0.594261	-0.332984	-0.565151	-0.623776	-0.675893	-0.580694	-0.469767	-0.571638	-0.462928	-0.642527	-0.561315	-0.689162	-0.544164	-0.422746	-0.658861	-0.705543	-0.701815	-0.705846	-0.940538	-0.517700	-0.895601	-0.382920	-0.617530	-0.641874	-0.790009	-0.262178	-0.180270	-0.220986	-0.553337	-0.501708	-0.479478	-0.816139	-0.644495	-0.477552	-0.758500	-0.288222	-0.721704	-0.483504	-1.060745	-0.654553	-0.764535	-0.920776	-0.715913	-0.700645	-0.286215	-0.834357	-0.544477	-0.633597	-0.133155	-0.499725	-0.681355	-0.369438	-0.563262	-0.568104	-0.248822	-0.762626	-0.672971	-0.612484	-0.697300	-0.670525	-0.650589	-0.627192	-0.861650	-0.559909	-0.506054	-0.671835	-0.829180	-0.505395	-0.405342	-0.496456	-0.543752	-0.614565	-0.695166	-0.644768	-0.815072	-0.463486	-0.704684	-0.592706	-0.753571	-0.690442	-1.006076	-0.379323	-0.629276	-0.786469	-0.847489	-1.047086	-0.747113	-0.615740	-0.419173	-0.529414	-0.519907	-0.511486	0.027516	-0.044123	0.035763	-0.167020	0.056212	0.116534	0.049949	0.102605	0.002645	0.039114	0.190027	0.146193	NaN	-0.076300	0.060777	0.018844	0.113590	0.026184	-0.040513	0.130216	-0.063112	0.051066	-0.061907
chr7	123355933	123365932	1.233609e+08	-0.340112	-0.786526	-0.659744	-0.249037	-0.629702	-0.438914	-0.338736	-0.387016	-0.145559	-0.563298	-0.420010	-0.483672	-0.520879	-0.371814	-0.450850	-0.671362	-0.250921	-0.583589	-0.713547	-0.502812	-0.442841	-0.599981	-0.526158	-0.214473	0.118554	-0.309502	-0.644981	-0.143203	-0.564798	-0.335148	-0.542219	-0.078540	-0.177567	-0.713861	-0.534189	-0.853249	-0.579237	-0.379722	-0.315979	-0.689058	-0.060529	-0.387467	-0.291289	-0.174084	-0.154752	-0.442499	-0.651129	-0.633194	0.004048	-0.601674	-0.527052	-0.420778	-0.719115	0.045707	-0.650136	-0.081023	-0.507240	-0.488216	-0.522127	-0.408846	-0.764982	-0.395938	-0.536309	-0.326644	-0.467931	-0.588378	-0.194741	-0.508316	-0.789316	-0.642395	-0.313787	-0.236024	-0.469279	-0.045897	-0.325208	-0.649098	-0.405504	-0.667539	-0.732336	-0.589990	-0.626039	-0.668952	-0.536707	-0.479082	-0.533973	-0.595222	-0.330533	-0.564757	-0.624378	-0.670080	-0.576651	-0.470449	-0.562267	-0.460839	-0.643868	-0.560158	-0.681226	-0.538740	-0.416111	-0.652273	-0.708266	-0.696679	-0.696103	-0.935781	-0.518405	-0.895366	-0.383787	-0.614958	-0.629684	-0.776414	-0.261089	-0.182869	-0.220995	-0.553149	-0.500971	-0.470218	-0.813559	-0.643644	-0.473112	-0.753628	-0.289029	-0.712930	-0.481690	-1.059855	-0.654093	-0.762448	-0.912473	-0.715760	-0.697640	-0.286056	-0.831322	-0.541759	-0.624968	-0.130366	-0.495618	-0.686126	-0.354601	-0.557166	-0.565046	-0.237035	-0.759804	-0.670395	-0.609095	-0.695609	-0.665246	-0.651298	-0.623111	-0.854717	-0.555718	-0.502272	-0.667945	-0.818158	-0.495069	-0.404461	-0.498343	-0.536961	-0.611554	-0.695418	-0.638466	-0.814958	-0.452954	-0.704959	-0.586556	-0.753648	-0.689793	-1.000547	-0.382912	-0.634889	-0.785191	-0.842800	-1.051061	-0.747366	-0.612578	-0.424073	-0.529083	-0.518713	-0.503659	0.027934	-0.040177	0.038508	-0.164488	0.058173	0.116313	0.045182	0.103923	0.003378	0.039438	0.190037	0.144233	NaN	-0.077630	0.063496	0.019851	0.108223	0.026523	-0.044905	0.132730	-0.062974	0.051814	-0.061013
chr7	123365933	123375933	123370933	-0.335728	-0.784277	-0.650215	-0.252703	-0.627391	-0.435160	-0.327492	-0.384321	-0.143950	-0.556528	-0.416949	-0.479082	-0.521381	-0.370997	-0.447232	-0.668230	-0.250812	-0.574814	-0.712724	-0.502684	-0.448178	-0.600140	-0.527203	-0.210763	0.129464	-0.312790	-0.636865	-0.147760	-0.563567	-0.329494	-0.543345	-0.079851	-0.173921	-0.708367	-0.528015	-0.848448	-0.585715	-0.383272	-0.313522	-0.688816	-0.050860	-0.385497	-0.287880	-0.173146	-0.147736	-0.440520	-0.655757	-0.632855	0.008107	-0.602282	-0.525616	-0.416610	-0.720635	0.043852	-0.650316	-0.074611	-0.500981	-0.480130	-0.518451	-0.405038	-0.758896	-0.395618	-0.536641	-0.321941	-0.467590	-0.596260	-0.192124	-0.503546	-0.791896	-0.641737	-0.317563	-0.230222	-0.477507	-0.041867	-0.322390	-0.648434	-0.400292	-0.667443	-0.730233	-0.586898	-0.631733	-0.668260	-0.529891	-0.476130	-0.530329	-0.596718	-0.328388	-0.565283	-0.625353	-0.664922	-0.573129	-0.471802	-0.553546	-0.459585	-0.645362	-0.559842	-0.673928	-0.533935	-0.410179	-0.646253	-0.711109	-0.692097	-0.686876	-0.931482	-0.520008	-0.895725	-0.385829	-0.612934	-0.618308	-0.763441	-0.260992	-0.185898	-0.222271	-0.553746	-0.500772	-0.461798	-0.811403	-0.643534	-0.469042	-0.749464	-0.290716	-0.704558	-0.481049	-1.058973	-0.653977	-0.760581	-0.904607	-0.716390	-0.695232	-0.286949	-0.828641	-0.539741	-0.617212	-0.128574	-0.492011	-0.691094	-0.340341	-0.551850	-0.562425	-0.225863	-0.757191	-0.668311	-0.606546	-0.694256	-0.660634	-0.652670	-0.619563	-0.848165	-0.552432	-0.499382	-0.664609	-0.807192	-0.485640	-0.404509	-0.500692	-0.530617	-0.609088	-0.696075	-0.632747	-0.815431	-0.443085	-0.705732	-0.580542	-0.754052	-0.689769	-0.995356	-0.387489	-0.640905	-0.784528	-0.838851	-1.055270	-0.747987	-0.610023	-0.429450	-0.529599	-0.518480	-0.496354	0.027370	-0.037160	0.040184	-0.162718	0.058799	0.115198	0.039362	0.104087	0.003266	0.038743	0.188979	0.141428	NaN	-0.079771	0.065109	0.019929	0.101863	0.025881	-0.050083	0.134041	-0.063758	0.051571	-0.061017
chr7	123375934	123385933	1.233809e+08	-0.332159	-0.782441	-0.640952	-0.257091	-0.625489	-0.432056	-0.316914	-0.382423	-0.143191	-0.550209	-0.414624	-0.475022	-0.522383	-0.370850	-0.444266	-0.665722	-0.251515	-0.566701	-0.711994	-0.503055	-0.453500	-0.600955	-0.528645	-0.207480	0.139605	-0.316280	-0.629066	-0.152966	-0.562667	-0.324290	-0.544840	-0.081908	-0.171053	-0.703093	-0.522679	-0.844044	-0.592532	-0.387838	-0.311598	-0.689136	-0.041450	-0.384295	-0.285074	-0.173117	-0.141693	-0.439330	-0.660504	-0.632696	0.011292	-0.603515	-0.524717	-0.413392	-0.722764	0.041064	-0.651202	-0.068921	-0.495374	-0.472482	-0.515127	-0.402128	-0.753238	-0.395916	-0.537693	-0.317988	-0.467756	-0.604521	-0.190173	-0.499213	-0.795182	-0.641242	-0.322181	-0.224921	-0.486374	-0.038897	-0.320491	-0.648469	-0.395522	-0.667718	-0.728694	-0.584670	-0.638205	-0.668055	-0.523623	-0.473675	-0.527565	-0.598737	-0.326574	-0.566738	-0.626687	-0.660386	-0.570084	-0.473811	-0.545398	-0.459172	-0.647038	-0.560359	-0.667206	-0.529684	-0.404916	-0.640730	-0.714095	-0.688053	-0.678115	-0.927600	-0.522526	-0.896666	-0.389083	-0.611414	-0.607658	-0.750978	-0.261897	-0.189373	-0.224869	-0.555119	-0.501144	-0.454162	-0.809644	-0.644128	-0.465320	-0.745988	-0.293277	-0.696515	-0.481614	-1.058075	-0.654244	-0.758916	-0.897123	-0.717803	-0.693401	-0.288888	-0.826296	-0.538399	-0.610276	-0.127767	-0.488887	-0.696285	-0.326588	-0.547289	-0.560201	-0.215214	-0.754753	-0.666704	-0.604828	-0.693231	-0.656669	-0.654722	-0.616518	-0.841957	-0.550012	-0.497352	-0.661781	-0.796208	-0.477023	-0.405476	-0.503520	-0.524687	-0.607142	-0.697133	-0.627568	-0.816478	-0.433756	-0.707023	-0.574570	-0.754793	-0.690376	-0.990459	-0.393062	-0.647372	-0.784465	-0.835603	-1.059754	-0.748969	-0.608058	-0.435309	-0.530941	-0.519187	-0.489515	0.025848	-0.034963	0.040865	-0.161642	0.058171	0.113188	0.032400	0.103135	0.002332	0.037050	0.186884	0.137747	NaN	-0.082753	0.065702	0.019111	0.094416	0.024279	-0.056146	0.134223	-0.065450	0.050367	-0.061888
chr7	123385934	123395933	1.233909e+08	-0.329416	-0.781020	-0.631994	-0.262204	-0.623975	-0.429594	-0.307055	-0.381313	-0.143288	-0.544352	-0.413049	-0.471480	-0.523875	-0.371379	-0.441943	-0.663850	-0.253053	-0.559239	-0.711369	-0.503923	-0.458779	-0.602435	-0.530498	-0.204631	0.148968	-0.319942	-0.621639	-0.158797	-0.562080	-0.319552	-0.546683	-0.084707	-0.168962	-0.698097	-0.518185	-0.840072	-0.599680	-0.393398	-0.310199	-0.690010	-0.032327	-0.383855	-0.282894	-0.174000	-0.136644	-0.438916	-0.665322	-0.632673	0.013603	-0.605338	-0.524364	-0.411121	-0.725498	0.037357	-0.652783	-0.063972	-0.490415	-0.465293	-0.512151	-0.400134	-0.748008	-0.396808	-0.539439	-0.314815	-0.468435	-0.613092	-0.188883	-0.495344	-0.799160	-0.640884	-0.327633	-0.220127	-0.495866	-0.036990	-0.319532	-0.649175	-0.391178	-0.668372	-0.727741	-0.583337	-0.645397	-0.668349	-0.517918	-0.471716	-0.525679	-0.601261	-0.325111	-0.569118	-0.628355	-0.656532	-0.567537	-0.476434	-0.537914	-0.459612	-0.648889	-0.561692	-0.661128	-0.526003	-0.400386	-0.635735	-0.717186	-0.684600	-0.669938	-0.924186	-0.525928	-0.898174	-0.393527	-0.610384	-0.597849	-0.739157	-0.263799	-0.193226	-0.228798	-0.557234	-0.502108	-0.447410	-0.808290	-0.645381	-0.461987	-0.743247	-0.296671	-0.688879	-0.483399	-1.057165	-0.654937	-0.757461	-0.890106	-0.719972	-0.692161	-0.291820	-0.824307	-0.537737	-0.604236	-0.127953	-0.486289	-0.701617	-0.313529	-0.543550	-0.558390	-0.205207	-0.752515	-0.665598	-0.603960	-0.692544	-0.653422	-0.657436	-0.613996	-0.836167	-0.548476	-0.496188	-0.659475	-0.785338	-0.469308	-0.407345	-0.506789	-0.519251	-0.605726	-0.698564	-0.622984	-0.818070	-0.425034	-0.708833	-0.568673	-0.755859	-0.691612	-0.985897	-0.399531	-0.654220	-0.784993	-0.833089	-1.064464	-0.750279	-0.606697	-0.441559	-0.533072	-0.520797	-0.483219	0.023347	-0.033579	0.040544	-0.161264	0.056296	0.110252	0.024247	0.101036	0.000557	0.034337	0.183743	0.133153	NaN	-0.086624	0.065276	0.017384	0.085838	0.021699	-0.063157	0.133266	-0.068074	0.048184	-0.063647
chr7	123395934	123406010	123400972	-0.327502	-0.780021	-0.623359	-0.268062	-0.622825	-0.427766	-0.297933	-0.380981	-0.144239	-0.538947	-0.412243	-0.468445	-0.525850	-0.372593	-0.440250	-0.662612	-0.255460	-0.552379	-0.710854	-0.505291	-0.464006	-0.604597	-0.532786	-0.202209	0.157568	-0.323756	-0.614607	-0.165255	-0.561778	-0.315283	-0.548868	-0.088243	-0.167636	-0.693430	-0.514513	-0.836552	-0.607182	-0.399955	-0.309308	-0.691431	-0.023497	-0.384162	-0.281352	-0.175798	-0.132595	-0.439253	-0.670181	-0.632747	0.015041	-0.607726	-0.524565	-0.409783	-0.728845	0.032733	-0.655067	-0.059766	-0.486099	-0.458560	-0.509509	-0.399059	-0.743184	-0.398292	-0.541858	-0.312444	-0.469636	-0.621954	-0.188243	-0.491955	-0.803830	-0.640639	-0.333930	-0.215838	-0.506010	-0.036139	-0.319537	-0.650540	-0.387221	-0.669406	-0.727388	-0.582916	-0.653288	-0.669152	-0.512770	-0.470266	-0.524658	-0.604281	-0.324022	-0.572421	-0.630370	-0.653341	-0.565469	-0.479675	-0.531047	-0.460919	-0.650932	-0.563835	-0.655656	-0.522843	-0.396567	-0.631199	-0.720390	-0.681719	-0.662315	-0.921231	-0.530238	-0.900257	-0.399190	-0.609813	-0.588817	-0.727890	-0.266708	-0.197451	-0.234111	-0.560097	-0.503686	-0.441519	-0.807322	-0.647274	-0.459006	-0.741234	-0.300912	-0.681598	-0.486431	-1.056236	-0.656099	-0.756195	-0.883528	-0.722907	-0.691502	-0.295730	-0.822651	-0.537737	-0.599050	-0.129140	-0.484200	-0.707098	-0.301122	-0.540626	-0.556980	-0.195781	-0.750469	-0.664996	-0.603942	-0.692182	-0.650891	-0.660836	-0.611967	-0.830763	-0.547805	-0.495869	-0.657658	-0.774529	-0.462445	-0.410117	-0.510516	-0.514290	-0.604814	-0.700353	-0.618951	-0.820206	-0.416837	-0.711193	-0.562789	-0.757253	-0.693489	-0.981619	-0.406897	-0.661495	-0.786101	-0.831294	-1.069423	-0.751911	-0.605925	-0.448232	-0.535986	-0.523282	-0.477430	0.020023	-0.033028	0.039273	-0.161578	0.053341	0.106556	0.015326	0.097927	-0.001947	0.030772	0.179760	0.127882	NaN	-0.091195	0.063905	0.014862	0.076586	0.018299	-0.070768	0.131266	-0.071475	0.045164	-0.066183
chr7	123406011	123416010	1.234110e+08	-0.326442	-0.779460	-0.615130	-0.274660	-0.622024	-0.426579	-0.289627	-0.381433	-0.146037	-0.534030	-0.412232	-0.465928	-0.528286	-0.374484	-0.439205	-0.662015	-0.258754	-0.546143	-0.710450	-0.507153	-0.469139	-0.607443	-0.535525	-0.200228	0.165342	-0.327686	-0.608055	-0.172306	-0.561738	-0.311528	-0.551385	-0.092477	-0.167067	-0.689182	-0.511672	-0.833516	-0.615005	-0.407459	-0.308912	-0.693391	-0.015027	-0.385219	-0.280463	-0.178496	-0.129585	-0.440314	-0.675023	-0.632899	0.015592	-0.610632	-0.525335	-0.409370	-0.732789	0.027232	-0.658049	-0.056340	-0.482467	-0.452342	-0.507212	-0.398923	-0.738773	-0.400373	-0.544920	-0.310923	-0.471367	-0.631024	-0.188250	-0.489094	-0.809142	-0.640495	-0.341032	-0.212094	-0.516753	-0.036347	-0.320533	-0.652543	-0.383637	-0.670821	-0.727643	-0.583427	-0.661794	-0.670483	-0.508227	-0.469347	-0.524494	-0.607775	-0.323344	-0.576620	-0.632709	-0.650849	-0.563911	-0.483498	-0.524877	-0.463090	-0.653142	-0.566745	-0.650866	-0.520224	-0.393509	-0.627150	-0.723665	-0.679450	-0.655357	-0.918773	-0.535402	-0.902893	-0.405996	-0.609690	-0.580673	-0.717312	-0.270585	-0.201978	-0.240755	-0.563675	-0.505863	-0.436584	-0.806742	-0.649773	-0.456394	-0.739991	-0.305945	-0.674765	-0.490672	-1.055297	-0.657747	-0.755125	-0.877490	-0.726580	-0.691426	-0.300536	-0.821329	-0.538383	-0.594770	-0.131325	-0.482650	-0.712643	-0.289571	-0.538571	-0.555986	-0.187055	-0.748646	-0.664917	-0.604784	-0.692142	-0.649114	-0.664891	-0.610449	-0.825812	-0.548000	-0.496390	-0.656330	-0.763941	-0.456517	-0.413743	-0.514656	-0.509880	-0.604409	-0.702443	-0.615502	-0.822849	-0.409252	-0.714105	-0.556976	-0.758953	-0.695993	-0.977662	-0.415044	-0.669108	-0.787758	-0.830226	-1.074564	-0.753841	-0.605756	-0.455252	-0.539623	-0.526572	-0.472227	0.015854	-0.033236	0.037083	-0.162551	0.049335	0.102066	0.005492	0.093794	-0.005196	0.026329	0.174915	0.121846	NaN	-0.096543	0.061629	0.011541	0.066516	0.014057	-0.079122	0.128244	-0.075679	0.041291	-0.069508
chr7	123416011	123426841	123421426	-0.326256	-0.779349	-0.607079	-0.282316	-0.621542	-0.426030	-0.281902	-0.382738	-0.148795	-0.529453	-0.413073	-0.463850	-0.531289	-0.377155	-0.438827	-0.662072	-0.263130	-0.540329	-0.710153	-0.509592	-0.474348	-0.611123	-0.538873	-0.198644	0.172492	-0.331875	-0.601819	-0.180231	-0.561955	-0.308204	-0.554345	-0.097575	-0.167251	-0.685289	-0.509587	-0.830881	-0.623449	-0.416218	-0.308993	-0.696006	-0.006660	-0.387122	-0.280231	-0.182233	-0.127579	-0.442155	-0.680003	-0.633131	0.015215	-0.614164	-0.526756	-0.409896	-0.737499	0.020627	-0.661873	-0.053621	-0.479449	-0.446463	-0.505200	-0.399775	-0.734629	-0.403161	-0.548756	-0.310282	-0.473731	-0.640617	-0.188933	-0.486715	-0.815292	-0.640429	-0.349231	-0.208818	-0.528501	-0.037687	-0.322621	-0.655271	-0.380286	-0.672702	-0.728551	-0.584945	-0.671217	-0.672436	-0.504197	-0.468976	-0.525227	-0.611881	-0.323110	-0.581899	-0.635397	-0.649028	-0.562867	-0.487946	-0.519346	-0.466179	-0.655539	-0.570435	-0.646737	-0.518122	-0.391192	-0.623538	-0.727057	-0.677789	-0.649021	-0.916807	-0.541485	-0.906109	-0.414016	-0.610015	-0.573344	-0.707322	-0.275462	-0.206854	-0.248806	-0.568017	-0.508665	-0.432588	-0.806539	-0.652892	-0.454113	-0.739534	-0.311827	-0.668325	-0.496162	-1.054343	-0.659927	-0.754245	-0.871950	-0.731037	-0.691938	-0.306263	-0.820314	-0.539680	-0.591354	-0.134551	-0.481638	-0.718287	-0.278828	-0.537395	-0.555405	-0.178956	-0.747038	-0.665375	-0.606518	-0.692426	-0.648071	-0.669657	-0.609434	-0.821276	-0.549057	-0.497770	-0.655457	-0.753512	-0.451480	-0.418259	-0.519241	-0.505998	-0.604508	-0.704821	-0.612600	-0.826033	-0.402212	-0.717636	-0.551169	-0.760985	-0.699163	-0.973991	-0.424031	-0.677132	-0.789969	-0.829866	-1.079931	-0.756088	-0.606202	-0.462702	-0.544000	-0.530669	-0.467581	0.010377	-0.034305	0.033674	-0.164354	0.043830	0.096301	-0.006216	0.088145	-0.009565	0.020519	0.168701	0.114412	NaN	-0.103249	0.058159	0.007037	0.054677	0.008506	-0.089039	0.123816	-0.081148	0.036129	-0.074011
chr7	123426842	123436868	123431855	-0.327017	-0.779730	-0.599577	-0.290852	-0.621392	-0.426194	-0.275102	-0.384906	-0.152458	-0.525418	-0.414795	-0.462314	-0.534775	-0.380558	-0.439187	-0.662807	-0.268505	-0.535165	-0.709985	-0.512548	-0.479428	-0.615545	-0.542762	-0.197543	0.178680	-0.336178	-0.596197	-0.188764	-0.562418	-0.305496	-0.557638	-0.103357	-0.168201	-0.682004	-0.508350	-0.828756	-0.632221	-0.425950	-0.309548	-0.699240	0.001253	-0.389863	-0.280695	-0.186915	-0.126717	-0.444745	-0.684934	-0.633435	0.013864	-0.618209	-0.528840	-0.411370	-0.742835	0.013137	-0.666448	-0.051754	-0.477208	-0.441171	-0.503579	-0.401630	-0.730909	-0.406581	-0.553266	-0.310617	-0.476674	-0.650389	-0.190291	-0.484969	-0.822061	-0.640423	-0.358262	-0.206199	-0.540841	-0.040171	-0.325784	-0.658638	-0.377276	-0.675023	-0.730120	-0.587463	-0.681216	-0.674986	-0.500909	-0.469226	-0.526878	-0.616461	-0.323388	-0.588097	-0.638257	-0.647920	-0.562372	-0.492743	-0.514702	-0.469973	-0.657978	-0.574610	-0.643463	-0.516612	-0.389681	-0.620521	-0.730379	-0.676799	-0.643617	-0.915435	-0.548100	-0.909683	-0.422724	-0.610736	-0.567154	-0.698420	-0.280985	-0.211788	-0.257719	-0.572830	-0.511897	-0.429702	-0.806689	-0.656389	-0.452255	-0.739847	-0.318175	-0.662614	-0.502487	-1.053431	-0.662485	-0.753589	-0.867175	-0.735974	-0.692968	-0.312517	-0.819624	-0.541519	-0.588931	-0.138583	-0.481192	-0.723710	-0.269461	-0.537130	-0.555244	-0.171886	-0.745725	-0.666313	-0.609003	-0.692992	-0.647748	-0.674822	-0.608944	-0.817390	-0.550838	-0.499871	-0.655032	-0.743835	-0.447546	-0.423355	-0.523972	-0.502816	-0.605071	-0.707297	-0.610355	-0.829560	-0.396072	-0.721571	-0.545677	-0.763238	-0.702782	-0.970785	-0.433278	-0.685098	-0.792562	-0.830167	-1.085202	-0.758506	-0.607196	-0.470149	-0.548803	-0.535262	-0.463713	0.004213	-0.036125	0.029426	-0.166804	0.037476	0.089925	-0.018437	0.081599	-0.014572	0.013999	0.161827	0.106416	NaN	-0.110567	0.053878	0.001854	0.042466	0.002276	-0.099371	0.118462	-0.087251	0.030258	-0.079188
chr7	123436869	123446889	123441879	-0.328656	-0.780563	-0.592942	-0.299906	-0.621527	-0.427027	-0.269466	-0.387812	-0.156823	-0.522061	-0.417278	-0.461347	-0.538574	-0.384532	-0.440237	-0.664139	-0.274613	-0.530808	-0.709941	-0.515870	-0.484169	-0.620484	-0.547031	-0.196942	0.183687	-0.340414	-0.591418	-0.197509	-0.563086	-0.303510	-0.561089	-0.109516	-0.169831	-0.679513	-0.507926	-0.827177	-0.640941	-0.436180	-0.310514	-0.702946	0.008408	-0.393294	-0.281773	-0.192278	-0.126968	-0.447937	-0.689610	-0.633794	0.011644	-0.622543	-0.531487	-0.413657	-0.748532	0.005144	-0.671574	-0.050766	-0.475783	-0.436642	-0.502413	-0.404342	-0.727716	-0.410448	-0.558228	-0.311870	-0.480045	-0.659923	-0.192218	-0.483923	-0.829107	-0.640441	-0.367703	-0.204345	-0.553195	-0.043638	-0.329818	-0.662435	-0.374680	-0.677675	-0.732245	-0.590803	-0.691316	-0.677994	-0.498479	-0.470067	-0.529318	-0.621268	-0.324175	-0.594885	-0.641457	-0.647425	-0.562396	-0.498217	-0.510597	-0.474723	-0.660625	-0.579493	-0.640820	-0.515569	-0.388852	-0.617862	-0.733862	-0.676406	-0.638758	-0.914584	-0.555681	-0.913844	-0.432686	-0.611888	-0.561633	-0.689979	-0.287509	-0.217101	-0.268073	-0.578417	-0.515772	-0.427723	-0.807180	-0.660451	-0.450668	-0.740944	-0.325393	-0.657253	-0.510010	-1.052508	-0.665573	-0.753114	-0.862823	-0.741696	-0.694570	-0.319694	-0.819184	-0.544029	-0.587312	-0.143680	-0.481278	-0.729283	-0.260836	-0.537768	-0.555486	-0.165345	-0.744616	-0.667785	-0.612395	-0.693858	-0.648088	-0.680713	-0.608933	-0.813895	-0.553424	-0.502807	-0.654998	-0.734280	-0.444413	-0.429360	-0.529139	-0.500090	-0.606123	-0.710002	-0.608584	-0.833675	-0.390413	-0.726174	-0.540112	-0.765894	-0.707081	-0.967820	-0.443369	-0.693543	-0.795687	-0.831118	-1.090716	-0.761256	-0.608786	-0.478091	-0.554317	-0.540615	-0.460347	-0.002510	-0.038581	0.024480	-0.169812	0.030451	0.083070	-0.031027	0.074303	-0.020113	0.006903	0.154421	0.097961	NaN	-0.118397	0.048916	-0.003891	0.030023	-0.004507	-0.109991	0.112324	-0.093858	0.023802	-0.084922
chr7	123446890	123456889	1.234519e+08	-0.331187	-0.781863	-0.586927	-0.309796	-0.621917	-0.428516	-0.264732	-0.391527	-0.162006	-0.519216	-0.420554	-0.460888	-0.542808	-0.389196	-0.441967	-0.666061	-0.281621	-0.527027	-0.709987	-0.519645	-0.488745	-0.626081	-0.551836	-0.196794	0.187753	-0.344738	-0.587288	-0.206741	-0.563972	-0.302158	-0.564793	-0.116217	-0.172150	-0.677746	-0.508203	-0.826033	-0.649918	-0.447225	-0.311899	-0.707239	0.015104	-0.397502	-0.283430	-0.198440	-0.128262	-0.451812	-0.694204	-0.634210	0.008530	-0.627261	-0.534767	-0.416766	-0.754752	-0.003585	-0.677429	-0.050569	-0.475068	-0.432650	-0.501648	-0.407947	-0.724875	-0.414853	-0.563780	-0.314036	-0.483943	-0.669561	-0.194739	-0.483516	-0.836643	-0.640442	-0.377862	-0.203182	-0.565962	-0.048165	-0.334787	-0.666735	-0.372346	-0.680740	-0.734950	-0.594993	-0.701829	-0.681546	-0.496778	-0.471500	-0.532571	-0.626429	-0.325505	-0.602439	-0.644941	-0.647563	-0.562979	-0.504339	-0.507100	-0.480415	-0.663464	-0.584991	-0.638898	-0.515016	-0.388748	-0.615589	-0.737465	-0.676657	-0.634528	-0.914317	-0.564158	-0.918550	-0.443796	-0.613475	-0.556860	-0.682145	-0.294985	-0.222725	-0.279786	-0.584713	-0.520274	-0.426734	-0.808002	-0.665001	-0.449374	-0.742856	-0.333406	-0.652367	-0.518623	-1.051593	-0.669155	-0.752841	-0.858962	-0.748141	-0.696739	-0.327732	-0.818991	-0.547226	-0.586544	-0.149824	-0.481922	-0.734926	-0.253141	-0.539374	-0.556153	-0.159448	-0.743726	-0.669790	-0.616683	-0.695012	-0.649091	-0.687266	-0.609428	-0.810870	-0.556792	-0.506560	-0.655354	-0.725044	-0.442155	-0.436220	-0.534660	-0.497867	-0.607670	-0.712882	-0.607314	-0.838351	-0.385357	-0.731414	-0.534548	-0.768972	-0.712023	-0.965165	-0.454154	-0.702370	-0.799300	-0.832705	-1.096388	-0.764317	-0.610972	-0.486425	-0.560469	-0.546644	-0.457556	-0.009619	-0.041539	0.019015	-0.173267	0.022975	0.075911	-0.043755	0.066464	-0.026041	-0.000589	0.146656	0.089209	NaN	-0.126575	0.043440	-0.010038	0.017569	-0.011667	-0.120701	0.105593	-0.100793	0.016934	-0.091052
chr7	123456890	123466889	1.234619e+08	-0.334607	-0.783616	-0.581575	-0.320524	-0.622545	-0.430664	-0.260882	-0.396054	-0.168001	-0.516871	-0.424595	-0.460936	-0.547474	-0.394542	-0.444355	-0.668557	-0.289514	-0.523779	-0.710110	-0.523852	-0.493147	-0.632314	-0.557198	-0.197102	0.190868	-0.349132	-0.583823	-0.216418	-0.565075	-0.301451	-0.568731	-0.123414	-0.175122	-0.676749	-0.509138	-0.825294	-0.659137	-0.459046	-0.313699	-0.712122	0.021327	-0.402465	-0.285623	-0.205363	-0.130568	-0.456364	-0.698700	-0.634676	0.004533	-0.632308	-0.538687	-0.420666	-0.761468	-0.013024	-0.684037	-0.051164	-0.475056	-0.429172	-0.501289	-0.412426	-0.722378	-0.419760	-0.569890	-0.317098	-0.488363	-0.679277	-0.197843	-0.483761	-0.844631	-0.640389	-0.388724	-0.202736	-0.579088	-0.053758	-0.340648	-0.671487	-0.370253	-0.684214	-0.738214	-0.599958	-0.712700	-0.685648	-0.495819	-0.473527	-0.536617	-0.631912	-0.327397	-0.610719	-0.648674	-0.648323	-0.564142	-0.511088	-0.504226	-0.487034	-0.666504	-0.591027	-0.637755	-0.514947	-0.389382	-0.613704	-0.741168	-0.677569	-0.630946	-0.914662	-0.573482	-0.923766	-0.455966	-0.615497	-0.552842	-0.674981	-0.303380	-0.228621	-0.292801	-0.591659	-0.525382	-0.426767	-0.809136	-0.669975	-0.448375	-0.745592	-0.342160	-0.648034	-0.528242	-1.050695	-0.673195	-0.752788	-0.855607	-0.755259	-0.699466	-0.336591	-0.819027	-0.551113	-0.586636	-0.157006	-0.483130	-0.740598	-0.246466	-0.541991	-0.557257	-0.154247	-0.743045	-0.672317	-0.621844	-0.696436	-0.650742	-0.694438	-0.610443	-0.808349	-0.560912	-0.511101	-0.656071	-0.716247	-0.440802	-0.443894	-0.540477	-0.496154	-0.609698	-0.715897	-0.606539	-0.843568	-0.380971	-0.737276	-0.529029	-0.772495	-0.717582	-0.962860	-0.465530	-0.711526	-0.803358	-0.834891	-1.102163	-0.767686	-0.613746	-0.495103	-0.567205	-0.553283	-0.455370	-0.017860	-0.045316	0.012459	-0.177556	0.014283	0.067710	-0.057944	0.057259	-0.032988	-0.009260	0.137710	0.079224	NaN	-0.135971	0.036870	-0.017237	0.003827	-0.019956	-0.132607	0.097551	-0.108774	0.008930	-0.098226
chr7	123466890	123476889	1.234719e+08	-0.338914	-0.785805	-0.576919	-0.332103	-0.623408	-0.433489	-0.257877	-0.401393	-0.174813	-0.515010	-0.429369	-0.461495	-0.552560	-0.400554	-0.447380	-0.671616	-0.298276	-0.521020	-0.710312	-0.528489	-0.497383	-0.639171	-0.563136	-0.197865	0.193019	-0.353583	-0.581032	-0.226515	-0.566394	-0.301398	-0.572899	-0.131059	-0.178710	-0.676553	-0.510699	-0.824935	-0.668603	-0.471598	-0.315919	-0.717594	0.027061	-0.408160	-0.288306	-0.213008	-0.133862	-0.461595	-0.703083	-0.635180	-0.000338	-0.637630	-0.543261	-0.425326	-0.768654	-0.023150	-0.691414	-0.052558	-0.475735	-0.426184	-0.501347	-0.417785	-0.720220	-0.425144	-0.576529	-0.321026	-0.493300	-0.689063	-0.201522	-0.484671	-0.853034	-0.640255	-0.400280	-0.203026	-0.592536	-0.060432	-0.347359	-0.676635	-0.368383	-0.688095	-0.742025	-0.605626	-0.723889	-0.690317	-0.495618	-0.476142	-0.541442	-0.637696	-0.329866	-0.619698	-0.652587	-0.649666	-0.565874	-0.518355	-0.501994	-0.494477	-0.669718	-0.597453	-0.637423	-0.515337	-0.390723	-0.612221	-0.744916	-0.679138	-0.628036	-0.915631	-0.583485	-0.929386	-0.468966	-0.617923	-0.549598	-0.668580	-0.312547	-0.234708	-0.306899	-0.599117	-0.530998	-0.427816	-0.810554	-0.675255	-0.447669	-0.749093	-0.351504	-0.644347	-0.538664	-1.049836	-0.677603	-0.752968	-0.852783	-0.762914	-0.702691	-0.346123	-0.819261	-0.555624	-0.587561	-0.165119	-0.484883	-0.746208	-0.240913	-0.545604	-0.558787	-0.149823	-0.742559	-0.675318	-0.627777	-0.698106	-0.652972	-0.702097	-0.611969	-0.806367	-0.565689	-0.516335	-0.657088	-0.708067	-0.440374	-0.452246	-0.546462	-0.494950	-0.612143	-0.718987	-0.606244	-0.849239	-0.377347	-0.743677	-0.523656	-0.776434	-0.723662	-0.960944	-0.477293	-0.720873	-0.807763	-0.837592	-1.107941	-0.771328	-0.617055	-0.504006	-0.574407	-0.560385	-0.453818	-0.026286	-0.049457	0.005588	-0.182184	0.005395	0.059417	-0.071991	0.047755	-0.040161	-0.018113	0.128600	0.069124	NaN	-0.145520	0.029976	-0.024659	-0.009645	-0.028422	-0.144359	0.089134	-0.116882	0.000711	-0.105617
chr7	123476890	123487513	1.234822e+08	-0.344278	-0.788497	-0.572885	-0.344936	-0.624539	-0.437115	-0.255630	-0.407743	-0.182680	-0.513586	-0.435021	-0.462604	-0.558219	-0.407425	-0.451151	-0.675341	-0.308206	-0.518641	-0.710613	-0.533717	-0.501581	-0.646891	-0.569864	-0.199125	0.194220	-0.358213	-0.578872	-0.237346	-0.567983	-0.302040	-0.577426	-0.139344	-0.183022	-0.677216	-0.512929	-0.824940	-0.678619	-0.485246	-0.318657	-0.723848	0.032438	-0.414776	-0.291539	-0.221600	-0.138262	-0.467705	-0.707465	-0.635728	-0.006264	-0.643356	-0.548680	-0.430878	-0.776514	-0.034267	-0.699826	-0.054842	-0.477144	-0.423610	-0.501851	-0.424230	-0.718335	-0.431180	-0.583905	-0.325953	-0.498908	-0.699215	-0.205905	-0.486322	-0.862077	-0.640007	-0.412892	-0.204110	-0.606698	-0.068452	-0.355121	-0.682293	-0.366687	-0.692519	-0.746509	-0.612146	-0.735710	-0.695745	-0.496211	-0.479434	-0.547213	-0.643940	-0.333021	-0.629652	-0.656833	-0.651629	-0.568265	-0.526450	-0.500303	-0.503069	-0.673250	-0.604486	-0.637918	-0.516195	-0.392824	-0.611083	-0.748870	-0.681465	-0.625674	-0.917308	-0.594564	-0.935622	-0.483306	-0.620872	-0.546970	-0.662694	-0.322857	-0.241266	-0.322653	-0.607370	-0.537344	-0.429950	-0.812311	-0.681038	-0.447211	-0.753493	-0.361828	-0.641196	-0.550259	-1.048988	-0.682546	-0.753412	-0.850373	-0.771397	-0.706545	-0.356723	-0.819678	-0.560952	-0.589361	-0.174517	-0.487271	-0.751973	-0.236288	-0.550405	-0.560814	-0.146029	-0.742222	-0.678918	-0.634719	-0.700104	-0.655838	-0.710542	-0.614084	-0.804852	-0.571295	-0.522479	-0.658416	-0.700247	-0.440875	-0.461611	-0.552818	-0.494200	-0.615077	-0.722271	-0.606406	-0.855603	-0.374390	-0.750890	-0.518245	-0.780980	-0.730515	-0.959356	-0.489905	-0.730782	-0.812669	-0.840875	-1.113958	-0.775404	-0.621032	-0.513521	-0.582376	-0.568211	-0.452850	-0.032229	-0.052553	0.000640	-0.185606	-0.000866	0.053637	-0.081609	0.040990	-0.045265	-0.024349	0.122194	0.062060	NaN	-0.152228	0.025008	-0.029932	-0.018776	-0.034385	-0.152379	0.083073	-0.122562	-0.005108	-0.110867
chr7	123487514	123497616	123492565	-0.350606	-0.791634	-0.569641	-0.358741	-0.625922	-0.441488	-0.254217	-0.414980	-0.191433	-0.512647	-0.441409	-0.464268	-0.564299	-0.414980	-0.455603	-0.679656	-0.319088	-0.516679	-0.711015	-0.539431	-0.505623	-0.655308	-0.577226	-0.200873	0.194380	-0.362883	-0.577437	-0.248641	-0.569820	-0.303404	-0.582197	-0.148012	-0.187970	-0.678785	-0.515773	-0.825329	-0.688939	-0.499628	-0.321886	-0.730759	0.037269	-0.422167	-0.295213	-0.230898	-0.143672	-0.474566	-0.711717	-0.636307	-0.013124	-0.649309	-0.554865	-0.437183	-0.784837	-0.046090	-0.709090	-0.058011	-0.479281	-0.421535	-0.502813	-0.431639	-0.716785	-0.437744	-0.591842	-0.331773	-0.505047	-0.709478	-0.210901	-0.488725	-0.871506	-0.639643	-0.426239	-0.206019	-0.621186	-0.077669	-0.363736	-0.688283	-0.365231	-0.697380	-0.751571	-0.619324	-0.747822	-0.701838	-0.497628	-0.483330	-0.553805	-0.650471	-0.336817	-0.640331	-0.661284	-0.654153	-0.571281	-0.535154	-0.499202	-0.512597	-0.677002	-0.611867	-0.639280	-0.517502	-0.395626	-0.610344	-0.752921	-0.684536	-0.623955	-0.919692	-0.606387	-0.942269	-0.498550	-0.624291	-0.545029	-0.657549	-0.334007	-0.248141	-0.339601	-0.616165	-0.544242	-0.433155	-0.814357	-0.687143	-0.447009	-0.758663	-0.372841	-0.638735	-0.562639	-1.048186	-0.687873	-0.754143	-0.848463	-0.780436	-0.710920	-0.368100	-0.820246	-0.566961	-0.592007	-0.184955	-0.490259	-0.757701	-0.232809	-0.556305	-0.563303	-0.143045	-0.742027	-0.683019	-0.642474	-0.702399	-0.659232	-0.719520	-0.616754	-0.803863	-0.577545	-0.529370	-0.660002	-0.693129	-0.442326	-0.471717	-0.559312	-0.493937	-0.618398	-0.725646	-0.607020	-0.862481	-0.372267	-0.758707	-0.513006	-0.786035	-0.737949	-0.958174	-0.502987	-0.740933	-0.817916	-0.844616	-1.120043	-0.779812	-0.625561	-0.523392	-0.590885	-0.576506	-0.452535	-0.040229	-0.056841	-0.006085	-0.190321	-0.009286	0.045908	-0.094362	0.031837	-0.052171	-0.032737	0.113581	0.052582	NaN	-0.161243	0.018250	-0.037057	-0.030814	-0.042410	-0.162993	0.074828	-0.130179	-0.012958	-0.117959
chr7	123497617	123507616	1.235026e+08	-0.357628	-0.795085	-0.567293	-0.373003	-0.627500	-0.446438	-0.253637	-0.422813	-0.200732	-0.512210	-0.448250	-0.466421	-0.570540	-0.422899	-0.460557	-0.684377	-0.330481	-0.515148	-0.711514	-0.545417	-0.509396	-0.664085	-0.584919	-0.203039	0.193527	-0.367402	-0.576747	-0.259976	-0.571839	-0.305402	-0.587027	-0.156697	-0.193354	-0.681184	-0.519093	-0.826075	-0.699189	-0.514154	-0.325499	-0.738075	0.041372	-0.430039	-0.299155	-0.240490	-0.149820	-0.481884	-0.715692	-0.636885	-0.020617	-0.655246	-0.561587	-0.443965	-0.793287	-0.058158	-0.718829	-0.061931	-0.482041	-0.420009	-0.504187	-0.439703	-0.715613	-0.444593	-0.600027	-0.338218	-0.511455	-0.719494	-0.216302	-0.491782	-0.880944	-0.639196	-0.439788	-0.208669	-0.635446	-0.087692	-0.372833	-0.694347	-0.364104	-0.702491	-0.757005	-0.626842	-0.759734	-0.708373	-0.499795	-0.487640	-0.560941	-0.657041	-0.341091	-0.651307	-0.665694	-0.657040	-0.574732	-0.543964	-0.498684	-0.522499	-0.680755	-0.619130	-0.641395	-0.519145	-0.398907	-0.610009	-0.756855	-0.688149	-0.622926	-0.922609	-0.618266	-0.948921	-0.513795	-0.627982	-0.543785	-0.653372	-0.345325	-0.254978	-0.356729	-0.624981	-0.551288	-0.437187	-0.816556	-0.693201	-0.447049	-0.764256	-0.383904	-0.637068	-0.575031	-1.047470	-0.693258	-0.755124	-0.847108	-0.789487	-0.715538	-0.379608	-0.820904	-0.573295	-0.595286	-0.195783	-0.493666	-0.763084	-0.230598	-0.562912	-0.566087	-0.140997	-0.741965	-0.687357	-0.650553	-0.704870	-0.662889	-0.728501	-0.619797	-0.803405	-0.584018	-0.536593	-0.661728	-0.687102	-0.444566	-0.481955	-0.565555	-0.494134	-0.621882	-0.728918	-0.607998	-0.869453	-0.371056	-0.766655	-0.508250	-0.791314	-0.745529	-0.957443	-0.515800	-0.750752	-0.823183	-0.848551	-1.125897	-0.784306	-0.630339	-0.533081	-0.599450	-0.584768	-0.452854	-0.051465	-0.063116	-0.015664	-0.197177	-0.021095	0.035172	-0.111861	0.018882	-0.061944	-0.044507	0.101508	0.039333	NaN	-0.173873	0.008614	-0.047122	-0.047185	-0.053672	-0.177516	0.063068	-0.140819	-0.024019	-0.127979
chr7	123507617	123517616	1.235126e+08	-0.365459	-0.798907	-0.565743	-0.388051	-0.629315	-0.452068	-0.253820	-0.431394	-0.210788	-0.512245	-0.455671	-0.469107	-0.577065	-0.431332	-0.466099	-0.689600	-0.342610	-0.513970	-0.712141	-0.551810	-0.513050	-0.673395	-0.593090	-0.205674	0.191688	-0.371864	-0.576746	-0.271602	-0.574096	-0.308038	-0.592030	-0.165583	-0.199288	-0.684440	-0.522945	-0.827189	-0.709629	-0.529112	-0.329591	-0.745981	0.044841	-0.438563	-0.303438	-0.250544	-0.156777	-0.489772	-0.719511	-0.637491	-0.028874	-0.661297	-0.568997	-0.451343	-0.802043	-0.070742	-0.729229	-0.066667	-0.485461	-0.418961	-0.505995	-0.448570	-0.714760	-0.451881	-0.608631	-0.345380	-0.518259	-0.729527	-0.222211	-0.495556	-0.890601	-0.638685	-0.453818	-0.212102	-0.649811	-0.098695	-0.382580	-0.700605	-0.363321	-0.707966	-0.762902	-0.634836	-0.771706	-0.715507	-0.502740	-0.492416	-0.568754	-0.663816	-0.345920	-0.662810	-0.670372	-0.660460	-0.578855	-0.553488	-0.498663	-0.533444	-0.684758	-0.626741	-0.644398	-0.521228	-0.402861	-0.610030	-0.760943	-0.692539	-0.622485	-0.926226	-0.631015	-0.956021	-0.530066	-0.632201	-0.543090	-0.649825	-0.357561	-0.262276	-0.375177	-0.634416	-0.558962	-0.442289	-0.819053	-0.699610	-0.447329	-0.770624	-0.395761	-0.636066	-0.588245	-1.046790	-0.699063	-0.756435	-0.846183	-0.799149	-0.720698	-0.392048	-0.821674	-0.580386	-0.599381	-0.207693	-0.497722	-0.768507	-0.229458	-0.570641	-0.569346	-0.139730	-0.742037	-0.692203	-0.659474	-0.707701	-0.667006	-0.738087	-0.623405	-0.803413	-0.591108	-0.544625	-0.663701	-0.681753	-0.447704	-0.493008	-0.571963	-0.494781	-0.625752	-0.732309	-0.609374	-0.876979	-0.370649	-0.775256	-0.503681	-0.797187	-0.753788	-0.957095	-0.529226	-0.760914	-0.828814	-0.852919	-1.131964	-0.789205	-0.635662	-0.543268	-0.608665	-0.593553	-0.453808	-0.066769	-0.072150	-0.028929	-0.206970	-0.037145	0.020845	-0.134923	0.001054	-0.075400	-0.060514	0.085134	0.021375	NaN	-0.191022	-0.004785	-0.060940	-0.068471	-0.068994	-0.196587	0.046741	-0.155199	-0.039145	-0.141740
chr7	123517617	123527616	1.235226e+08	-0.374126	-0.803100	-0.564975	-0.403952	-0.631390	-0.458423	-0.254751	-0.440746	-0.221684	-0.512765	-0.463697	-0.472360	-0.583890	-0.440297	-0.472249	-0.695354	-0.355515	-0.513140	-0.712915	-0.558641	-0.516648	-0.683252	-0.601751	-0.208824	0.188854	-0.376282	-0.577425	-0.283558	-0.576623	-0.311317	-0.597223	-0.174707	-0.205810	-0.688565	-0.527353	-0.828690	-0.720315	-0.544517	-0.334220	-0.754548	0.047651	-0.447790	-0.308092	-0.261059	-0.164531	-0.498219	-0.723210	-0.638156	-0.037918	-0.667497	-0.577136	-0.459328	-0.811129	-0.083903	-0.740316	-0.072245	-0.489557	-0.418380	-0.508259	-0.458266	-0.714227	-0.459642	-0.617670	-0.353270	-0.525490	-0.739630	-0.228646	-0.500068	-0.900511	-0.638138	-0.468361	-0.216347	-0.664332	-0.110695	-0.392995	-0.707074	-0.362937	-0.713840	-0.769267	-0.643325	-0.783764	-0.723292	-0.506492	-0.497654	-0.577266	-0.670837	-0.351328	-0.674879	-0.675239	-0.664352	-0.583601	-0.563557	-0.499142	-0.545235	-0.688933	-0.634540	-0.648278	-0.523732	-0.407416	-0.610419	-0.765101	-0.697646	-0.622662	-0.930480	-0.644411	-0.963449	-0.547047	-0.636892	-0.542963	-0.646979	-0.370469	-0.269931	-0.394585	-0.644298	-0.567135	-0.448391	-0.821829	-0.706238	-0.447880	-0.777639	-0.408175	-0.635793	-0.601998	-1.046172	-0.705192	-0.758086	-0.845715	-0.809222	-0.726312	-0.405203	-0.822539	-0.588122	-0.604225	-0.220429	-0.502376	-0.773853	-0.229451	-0.579362	-0.573029	-0.139326	-0.742281	-0.697462	-0.669061	-0.710872	-0.671489	-0.748087	-0.627521	-0.803897	-0.598661	-0.553315	-0.665881	-0.677254	-0.451694	-0.504670	-0.578405	-0.495876	-0.629936	-0.735748	-0.611109	-0.884909	-0.371093	-0.784341	-0.499445	-0.803570	-0.762604	-0.957150	-0.543006	-0.771225	-0.834702	-0.857636	-1.138163	-0.794423	-0.641417	-0.553772	-0.618362	-0.602693	-0.455404	-0.086657	-0.084272	-0.046324	-0.220048	-0.057979	0.002492	-0.164319	-0.022256	-0.092999	-0.081298	0.063919	-0.001911	NaN	-0.213278	-0.022414	-0.078981	-0.095363	-0.088894	-0.220845	0.025300	-0.173805	-0.058849	-0.159715
chr7	123527617	123539819	123533718	-0.384733	-0.808167	-0.565033	-0.422583	-0.633995	-0.466341	-0.256663	-0.452014	-0.234810	-0.513924	-0.473292	-0.476645	-0.591808	-0.450849	-0.479779	-0.702375	-0.370732	-0.512630	-0.713957	-0.566743	-0.520627	-0.694811	-0.611890	-0.212959	0.184536	-0.381130	-0.578970	-0.297192	-0.579779	-0.315712	-0.603181	-0.185117	-0.213753	-0.694145	-0.532895	-0.830827	-0.732462	-0.562082	-0.340038	-0.764860	0.049954	-0.458865	-0.313716	-0.273216	-0.174022	-0.508188	-0.727191	-0.639001	-0.048859	-0.674567	-0.587024	-0.468880	-0.821577	-0.099187	-0.753390	-0.079420	-0.494892	-0.418279	-0.511316	-0.469969	-0.714023	-0.468805	-0.628173	-0.362853	-0.534017	-0.750921	-0.236392	-0.505926	-0.911805	-0.637532	-0.485065	-0.222031	-0.680599	-0.125128	-0.405306	-0.714493	-0.363043	-0.720841	-0.776840	-0.653310	-0.797206	-0.732704	-0.511605	-0.503975	-0.587515	-0.678919	-0.358008	-0.688912	-0.680892	-0.669231	-0.589636	-0.575401	-0.500288	-0.559338	-0.693782	-0.643413	-0.653677	-0.527040	-0.413195	-0.611301	-0.769797	-0.704183	-0.623605	-0.935976	-0.660080	-0.972118	-0.566755	-0.642688	-0.543498	-0.644644	-0.385589	-0.278910	-0.417261	-0.655829	-0.576841	-0.456377	-0.825293	-0.713846	-0.448883	-0.786179	-0.422615	-0.636401	-0.617866	-1.045602	-0.712418	-0.760368	-0.845722	-0.820876	-0.733100	-0.420682	-0.823604	-0.597498	-0.610509	-0.235528	-0.508280	-0.779681	-0.230822	-0.590227	-0.577630	-0.139957	-0.742808	-0.703789	-0.680491	-0.714840	-0.676886	-0.759688	-0.632710	-0.804985	-0.607593	-0.563750	-0.668552	-0.673327	-0.457136	-0.518368	-0.585600	-0.497642	-0.634954	-0.739633	-0.613446	-0.894190	-0.372629	-0.795002	-0.495189	-0.811294	-0.773112	-0.957700	-0.558749	-0.782870	-0.841553	-0.863287	-1.145262	-0.800609	-0.648296	-0.565846	-0.629712	-0.613283	-0.457957	-0.099922	-0.092723	-0.058059	-0.229108	-0.071858	-0.009446	-0.183395	-0.037931	-0.104838	-0.095145	0.049854	-0.017426	NaN	-0.228107	-0.034391	-0.091089	-0.112563	-0.102155	-0.236549	0.010815	-0.186150	-0.072032	-0.171791
chr7	123539820	123550455	1.235451e+08	-0.396738	-0.813809	-0.566090	-0.442804	-0.636987	-0.475450	-0.259597	-0.464561	-0.249489	-0.515773	-0.483878	-0.481781	-0.600325	-0.462344	-0.488294	-0.710308	-0.387334	-0.512570	-0.715245	-0.575647	-0.524775	-0.707355	-0.622843	-0.217948	0.178816	-0.386057	-0.581442	-0.311599	-0.583450	-0.321062	-0.609490	-0.196152	-0.222708	-0.700949	-0.539295	-0.833565	-0.745258	-0.580595	-0.346815	-0.776365	0.051394	-0.471175	-0.320026	-0.286194	-0.184693	-0.519029	-0.731166	-0.640043	-0.061081	-0.682060	-0.598118	-0.479419	-0.832703	-0.115644	-0.767606	-0.087866	-0.501242	-0.418789	-0.515073	-0.483011	-0.714258	-0.478836	-0.639452	-0.373585	-0.543330	-0.762606	-0.245003	-0.512858	-0.923751	-0.636969	-0.502813	-0.228967	-0.697450	-0.141131	-0.418750	-0.722386	-0.363806	-0.728581	-0.785141	-0.664181	-0.811041	-0.743223	-0.517903	-0.510988	-0.598915	-0.687557	-0.365615	-0.704005	-0.686919	-0.674755	-0.596572	-0.588152	-0.502102	-0.574721	-0.698953	-0.652663	-0.660325	-0.530965	-0.419824	-0.612654	-0.774650	-0.711713	-0.625311	-0.942363	-0.676867	-0.981393	-0.587715	-0.649213	-0.544725	-0.643083	-0.401770	-0.288588	-0.441466	-0.668178	-0.587406	-0.465741	-0.829265	-0.721823	-0.450379	-0.795618	-0.437991	-0.637971	-0.634601	-1.045193	-0.720237	-0.763181	-0.846236	-0.833198	-0.740586	-0.437343	-0.824791	-0.607863	-0.617844	-0.251864	-0.515064	-0.785479	-0.233621	-0.602482	-0.582826	-0.141732	-0.743646	-0.710727	-0.692919	-0.719371	-0.682788	-0.772024	-0.638643	-0.806616	-0.617255	-0.575178	-0.671530	-0.670441	-0.463684	-0.533105	-0.592980	-0.500018	-0.640444	-0.743670	-0.616226	-0.904122	-0.375268	-0.806431	-0.491352	-0.819828	-0.784582	-0.958749	-0.575267	-0.794943	-0.848871	-0.869471	-1.152773	-0.807312	-0.655779	-0.578600	-0.641870	-0.624553	-0.461357	-0.108293	-0.098172	-0.065505	-0.234933	-0.080614	-0.016867	-0.195271	-0.047865	-0.112339	-0.103880	0.041009	-0.027224	NaN	-0.237466	-0.042026	-0.098752	-0.123179	-0.110519	-0.246316	0.001621	-0.193923	-0.080363	-0.179439
chr7	123550456	123560459	1.235555e+08	-0.408534	-0.819264	-0.567903	-0.461968	-0.639943	-0.484525	-0.263082	-0.476697	-0.263819	-0.518040	-0.494033	-0.487040	-0.608352	-0.473283	-0.496655	-0.718101	-0.403135	-0.512924	-0.716603	-0.584190	-0.528645	-0.719235	-0.633172	-0.223133	0.172545	-0.390464	-0.584458	-0.324943	-0.587166	-0.326615	-0.615304	-0.206432	-0.231485	-0.707981	-0.545673	-0.836518	-0.757070	-0.597650	-0.353667	-0.787546	0.051867	-0.483083	-0.326205	-0.298289	-0.195085	-0.529285	-0.734659	NaN	-0.072957	-0.689028	-0.608928	-0.489532	-0.843076	-0.131162	-0.781045	-0.096402	-0.507726	-0.419815	-0.519017	-0.495648	-0.714859	-0.488443	-0.650028	-0.384024	-0.552215	-0.773219	-0.253322	-0.519879	-0.934838	-0.636561	-0.519299	-0.236188	-0.712754	-0.156544	-0.431544	-0.729752	-0.365131	-0.736050	-0.793035	-0.674524	-0.823499	-0.753442	-0.524502	-0.517732	-0.609946	-0.695643	-0.373110	-0.718188	-0.692464	-0.680073	-0.603367	-0.599957	-0.504258	-0.589100	-0.703712	-0.660974	-0.667173	-0.534902	-0.426297	-0.614220	-0.778965	-0.719061	-0.627431	-0.948650	-0.692351	-0.989932	-0.606915	-0.655493	-0.546378	-0.642374	-0.416645	-0.297577	-0.463662	-0.679577	-0.597306	-0.475017	-0.833177	-0.729011	-0.452150	-0.804528	-0.452087	-0.640175	-0.649785	-1.045024	-0.727525	-0.766085	-0.847092	-0.844406	-0.747660	-0.452758	-0.825916	-0.617691	-0.625097	-0.267047	-0.521708	-0.790443	-0.237262	-0.614253	-0.587812	-0.144285	-0.744670	-0.717243	-0.704506	-0.723781	-0.688303	-0.783331	-0.644428	-0.808461	-0.626236	-0.585905	-0.674378	-0.668858	-0.470275	-0.546753	-0.599520	-0.502606	-0.645593	-0.747280	-0.619000	-0.913257	-0.378520	-0.816960	-0.488438	-0.827916	-0.795334	-0.960075	-0.590223	-0.805750	-0.855613	-0.875280	-1.159653	-0.813546	-0.662755	-0.590235	-0.653066	-0.634905	-0.465031	-0.118251	-0.104749	-0.074388	-0.241944	-0.091027	-0.025593	-0.209268	-0.059716	-0.121282	-0.114265	0.030517	-0.038896	NaN	-0.248603	-0.051172	-0.107883	-0.135606	-0.120465	-0.257820	-0.009354	-0.203156	-0.090281	-0.188556
chr7	123560460	123570459	1.235655e+08	-0.420808	-0.824851	-0.570426	-0.481310	-0.643009	-0.494075	-0.267197	-0.489144	-0.278700	-0.520797	-0.504368	-0.492673	-0.616431	-0.484365	-0.505350	-0.726218	-0.419145	-0.513637	-0.718100	-0.592915	-0.532571	-0.731210	-0.643552	-0.228801	0.165488	-0.394695	-0.588114	-0.338152	-0.591145	-0.332629	-0.621006	-0.216691	-0.240592	-0.715560	-0.552377	-0.839807	-0.768725	-0.614421	-0.360999	-0.799082	0.051574	-0.495305	-0.332635	-0.310310	-0.205793	-0.539593	-0.737952	-0.642452	-0.085196	-0.695965	-0.620089	-0.499839	-0.853416	-0.146791	-0.794532	-0.105459	-0.514672	-0.421348	-0.523345	-0.508636	-0.715793	-0.498257	-0.660582	-0.394804	-0.561237	-0.783538	-0.261843	-0.527332	-0.945843	-0.636308	-0.535640	-0.244040	-0.727643	-0.172279	-0.444499	-0.737103	-0.367052	-0.743714	-0.800992	-0.685018	-0.835480	-0.763967	-0.531714	-0.524604	-0.621276	-0.703726	-0.380919	-0.732397	-0.698176	-0.685753	-0.610784	-0.612164	-0.506950	-0.604091	-0.708621	-0.669322	-0.674944	-0.539285	-0.433325	-0.616133	-0.783221	-0.727011	-0.630136	-0.955506	-0.708323	-0.998711	-0.626575	-0.662232	-0.548589	-0.642325	-0.431894	-0.306920	-0.486352	-0.691351	-0.607695	-0.485187	-0.837495	-0.736240	-0.454399	-0.813883	-0.466526	-0.643206	-0.665159	-1.045108	-0.735131	-0.769390	-0.848319	-0.855798	-0.755118	-0.468684	-0.827099	-0.628104	-0.633046	-0.282816	-0.528956	-0.795178	-0.242005	-0.626825	-0.593119	-0.147845	-0.746010	-0.724068	-0.716560	-0.728547	-0.694029	-0.794935	-0.650715	-0.810652	-0.635554	-0.597133	-0.677425	-0.668285	-0.477582	-0.560887	-0.606002	-0.505664	-0.650984	-0.750864	-0.622054	-0.922620	-0.382680	-0.827787	-0.486082	-0.836475	-0.806570	-0.961775	-0.605389	-0.816575	-0.862571	-0.881379	-1.166734	-0.820008	-0.670016	-0.602122	-0.664568	-0.645561	-0.469346	-0.131092	-0.113420	-0.085884	-0.251136	-0.104459	-0.036620	-0.227059	-0.075070	-0.132850	-0.127650	0.017045	-0.054008	NaN	-0.262978	-0.063106	-0.119683	-0.151225	-0.133279	-0.272440	-0.023569	-0.215046	-0.103085	-0.200349
chr7	123570460	123580492	123575476	-0.433895	-0.830724	-0.573697	-0.501395	-0.646250	-0.504353	-0.272018	-0.502249	-0.294601	-0.524128	-0.515175	-0.498814	-0.624825	-0.495923	-0.514624	-0.734895	-0.435835	-0.514711	-0.719788	-0.602068	-0.536741	-0.743614	-0.654302	-0.235128	0.157486	-0.398899	-0.592524	-0.351636	-0.595514	-0.339248	-0.626757	-0.227271	-0.250272	-0.723861	-0.559595	-0.843507	-0.780560	-0.631415	-0.369051	-0.811296	0.050541	-0.508174	-0.339504	-0.322604	-0.217111	-0.550241	-0.741162	-0.643950	-0.098145	-0.703088	-0.631917	-0.510633	-0.864055	-0.163025	-0.808421	-0.115263	-0.522272	-0.423443	-0.528177	-0.522345	-0.717068	-0.508575	-0.671405	-0.406250	-0.570671	-0.793887	-0.270803	-0.535394	-0.957113	-0.636244	-0.552330	-0.252729	-0.742599	-0.188762	-0.457996	-0.744668	-0.369637	-0.751793	-0.809223	-0.695979	-0.847327	-0.775083	-0.539734	-0.531784	-0.633230	-0.712052	-0.389258	-0.747056	-0.704100	-0.691806	-0.618867	-0.624840	-0.510159	-0.619772	-0.713722	-0.677780	-0.683651	-0.544139	-0.440934	-0.618377	-0.787417	-0.735581	-0.633394	-0.962948	-0.724897	-1.007774	-0.646828	-0.669456	-0.551331	-0.642876	-0.447594	-0.316692	-0.509642	-0.703569	-0.618650	-0.496272	-0.842257	-0.743564	-0.457146	-0.823717	-0.481405	-0.647061	-0.680817	-1.045486	-0.743119	-0.773095	-0.849872	-0.867456	-0.762996	-0.485206	-0.828334	-0.639172	-0.641710	-0.299265	-0.536851	-0.799735	-0.247778	-0.640237	-0.598744	-0.152402	-0.747701	-0.731237	-0.729136	-0.733683	-0.699984	-0.806939	-0.657535	-0.813141	-0.645269	-0.608911	-0.680692	-0.668655	-0.485587	-0.575607	-0.612475	-0.509191	-0.656667	-0.754417	-0.625383	-0.932238	-0.387722	-0.838972	-0.484260	-0.845564	-0.818342	-0.963825	-0.620900	-0.827522	-0.869802	-0.887811	-1.174093	-0.826724	-0.677603	-0.614361	-0.676435	-0.656632	-0.474299	-0.146411	-0.124038	-0.099648	-0.262306	-0.120496	-0.049442	-0.247926	-0.093491	-0.146695	-0.143608	0.001055	-0.072149	NaN	-0.280150	-0.077553	-0.133795	-0.169281	-0.148554	-0.289590	-0.040603	-0.229216	-0.118378	-0.214467
chr7	123580493	123590492	1.235855e+08	-0.447733	-0.836859	-0.577697	-0.522148	-0.649653	-0.515298	-0.277505	-0.515963	-0.311514	-0.528044	-0.526412	-0.505425	-0.633529	-0.507926	-0.524452	-0.744100	-0.453148	-0.516142	-0.721668	-0.611621	-0.541211	-0.756387	-0.665405	-0.242114	0.148586	-0.403072	-0.597710	-0.365357	-0.600284	-0.346427	-0.632529	-0.238162	-0.260489	-0.732824	-0.567315	-0.847593	-0.792518	-0.648575	-0.377846	-0.824154	0.048767	-0.521634	-0.346791	-0.335121	-0.228996	-0.561183	-0.744297	-0.645694	-0.111760	-0.710386	-0.644361	-0.521866	-0.874976	-0.179838	-0.822615	-0.125766	-0.530509	-0.426122	-0.533496	-0.536707	-0.718669	-0.519376	-0.682449	-0.418343	-0.580506	-0.804239	-0.280160	-0.544023	-0.968623	-0.636398	-0.569325	-0.262222	-0.757589	-0.205908	-0.471983	-0.752426	-0.372904	-0.760266	-0.817677	-0.707379	-0.858976	-0.786718	-0.548538	-0.539225	-0.645765	-0.720591	-0.398090	-0.762116	-0.710221	-0.698199	-0.627598	-0.637923	-0.513868	-0.636089	-0.719008	-0.686321	-0.693269	-0.549468	-0.449098	-0.620943	-0.791512	-0.744723	-0.637177	-0.970953	-0.742022	-1.017068	-0.667611	-0.677138	-0.554579	-0.644003	-0.463683	-0.326870	-0.533404	-0.716178	-0.630152	-0.508219	-0.847463	-0.750953	-0.460400	-0.833992	-0.496667	-0.651758	-0.696684	-1.046200	-0.751477	-0.777205	-0.851724	-0.879339	-0.771267	-0.502249	-0.829612	-0.650881	-0.651043	-0.316334	-0.545389	-0.804106	-0.254525	-0.654432	-0.604639	-0.157953	-0.749794	-0.738727	-0.742157	-0.739185	-0.706146	-0.819332	-0.664878	-0.815879	-0.655353	-0.621186	-0.684169	-0.669958	-0.494228	-0.590873	-0.618910	-0.513168	-0.662666	-0.757907	-0.628964	-0.942050	-0.393618	-0.850463	-0.482998	-0.855171	-0.830602	-0.966197	-0.636731	-0.838565	-0.877299	-0.894561	-1.181730	-0.833659	-0.685487	-0.626927	-0.688618	-0.668126	-0.479872	-0.161730	-0.134655	-0.113411	-0.273476	-0.136533	-0.062263	-0.268793	-0.111912	-0.160540	-0.159566	-0.014936	-0.090290	NaN	-0.297323	-0.091999	-0.147908	-0.187337	-0.163828	-0.306740	-0.057637	-0.243387	-0.133671	-0.228584
chr7	123590493	123600492	1.235955e+08	-0.462253	-0.843235	-0.582407	-0.543489	-0.653227	-0.526850	-0.283611	-0.530239	-0.329410	-0.532551	-0.538047	-0.512467	-0.642538	-0.520340	-0.534811	-0.753788	-0.471022	-0.517937	-0.723745	-0.621542	-0.546032	-0.769471	-0.676845	-0.249747	0.138840	-0.407227	-0.603685	-0.379263	-0.605456	-0.354123	-0.638302	-0.249358	-0.271206	-0.742386	-0.575523	-0.852040	-0.804533	-0.665852	-0.387394	-0.837615	0.046247	-0.535637	-0.354472	-0.347805	-0.241413	-0.572376	-0.747356	-0.647717	-0.125990	-0.717843	-0.657352	-0.533486	-0.886152	-0.197198	-0.837014	-0.136920	-0.539367	-0.429398	-0.539281	-0.551650	-0.720579	-0.530636	-0.693674	-0.431043	-0.590734	-0.814565	-0.289874	-0.553187	-0.980340	-0.636790	-0.586583	-0.272485	-0.772568	-0.223626	-0.486401	-0.760354	-0.376859	-0.769108	-0.826305	-0.719185	-0.870370	-0.798794	-0.558079	-0.546875	-0.658835	-0.729314	-0.407378	-0.777523	-0.716522	-0.704882	-0.636939	-0.651315	-0.518046	-0.652943	-0.724456	-0.694895	-0.703730	-0.555274	-0.457752	-0.623812	-0.795465	-0.754354	-0.641447	-0.979470	-0.759601	-1.026512	-0.688807	-0.685231	-0.558290	-0.645679	-0.480055	-0.337417	-0.557450	-0.729096	-0.642146	-0.520941	-0.853102	-0.758358	-0.464150	-0.844638	-0.512214	-0.657295	-0.712644	-1.047270	-0.760170	-0.781718	-0.853847	-0.891369	-0.779882	-0.519691	-0.830925	-0.663160	-0.660972	-0.333907	-0.554538	-0.808285	-0.262167	-0.669313	-0.610746	-0.164448	-0.752337	-0.746495	-0.755509	-0.745033	-0.712498	-0.832049	-0.672704	-0.818804	-0.665747	-0.633875	-0.687832	-0.672161	-0.503415	-0.606596	-0.625272	-0.517570	-0.668992	-0.761316	-0.632756	-0.951973	-0.400308	-0.862174	-0.482315	-0.865261	-0.843263	-0.968854	-0.652832	-0.849647	-0.885024	-0.901599	-1.189617	-0.840765	-0.693622	-0.639753	-0.701031	-0.680014	-0.486022	-0.177280	-0.145528	-0.127390	-0.284875	-0.152825	-0.075150	-0.289851	-0.130642	-0.174601	-0.175758	-0.031131	-0.108760	NaN	-0.314757	-0.106740	-0.162239	-0.205460	-0.179326	-0.324061	-0.074936	-0.257775	-0.149197	-0.242928
chr7	123600493	123610492	1.236055e+08	-0.477446	-0.849840	-0.587819	-0.565412	-0.657000	-0.538994	-0.290298	-0.545078	-0.348313	-0.537668	-0.550093	-0.519919	-0.651874	-0.533173	-0.545709	-0.763948	-0.489458	-0.520102	-0.726026	-0.631827	-0.551280	-0.782853	-0.688640	-0.258039	0.128279	-0.411401	-0.610466	-0.393331	-0.611053	-0.362321	-0.644082	-0.260880	-0.282415	-0.752516	-0.584225	-0.856832	-0.816585	-0.683267	-0.397732	-0.851677	0.042972	-0.550178	-0.362552	-0.360647	-0.254362	-0.583827	-0.750355	-0.650052	-0.140839	-0.725475	-0.670869	-0.545488	-0.897581	-0.215121	-0.851561	-0.148716	-0.548858	-0.433287	-0.545523	-0.567163	-0.722788	-0.542365	-0.705075	-0.444339	-0.601378	-0.824853	-0.299936	-0.562901	-0.992283	-0.637449	-0.604124	-0.283515	-0.787519	-0.241880	-0.501232	-0.768452	-0.381513	-0.778318	-0.835094	-0.731401	-0.881508	-0.811278	-0.568325	-0.554712	-0.672435	-0.738222	-0.417119	-0.793266	-0.723041	-0.711856	-0.646915	-0.665016	-0.522688	-0.670352	-0.730072	-0.703513	-0.715033	-0.561595	-0.466884	-0.626996	-0.799284	-0.764452	-0.646197	-0.988499	-0.777644	-1.036097	-0.710429	-0.693745	-0.562459	-0.647898	-0.496713	-0.348370	-0.581762	-0.742334	-0.654659	-0.534437	-0.859200	-0.765796	-0.468407	-0.855658	-0.528063	-0.663688	-0.728707	-1.048707	-0.769239	-0.786666	-0.856228	-0.903547	-0.788851	-0.537534	-0.832287	-0.676007	-0.671476	-0.351989	-0.564318	-0.812302	-0.270671	-0.684878	-0.617061	-0.171869	-0.755389	-0.754545	-0.769177	-0.751254	-0.719085	-0.845105	-0.681028	-0.821877	-0.676457	-0.646982	-0.691682	-0.675234	-0.513122	-0.622789	-0.631579	-0.522405	-0.675692	-0.764670	-0.636741	-0.961992	-0.407775	-0.874099	-0.482232	-0.875861	-0.856313	-0.971783	-0.669266	-0.860781	-0.892992	-0.908950	-1.197771	-0.848043	-0.702031	-0.652851	-0.713676	-0.692339	-0.492744	-0.193863	-0.157486	-0.142333	-0.297257	-0.170257	-0.088418	-0.311858	-0.150733	-0.189629	-0.193010	-0.048270	-0.128673	NaN	-0.333365	-0.122749	-0.177552	-0.224023	-0.195831	-0.342216	-0.093410	-0.273145	-0.165763	-0.258281
chr7	123610493	123620492	1.236155e+08	-0.493284	-0.856652	-0.593909	-0.587873	-0.660993	-0.551702	-0.297531	-0.560461	-0.368203	-0.543398	-0.562541	-0.527758	-0.661543	-0.546418	-0.557128	-0.774561	-0.508427	-0.522643	-0.728517	-0.642446	-0.557015	-0.796501	-0.700778	-0.266986	0.116954	-0.415616	-0.618043	-0.407510	-0.617085	-0.370992	-0.649862	-0.272732	-0.294083	-0.763159	-0.593426	-0.861953	-0.828640	-0.700796	-0.408875	-0.866311	0.038941	-0.565217	-0.371023	-0.373615	-0.267820	-0.595523	-0.753303	-0.652735	-0.156278	-0.733291	-0.684874	-0.557863	-0.909245	-0.233590	-0.866171	-0.161129	-0.558980	-0.437803	-0.552201	-0.583210	-0.725285	-0.554559	-0.716631	-0.458192	-0.612437	-0.835063	-0.310319	-0.573163	-1.004453	-0.638402	-0.621943	-0.295291	-0.802403	-0.260599	-0.516434	-0.776726	-0.386865	-0.787874	-0.844020	-0.744009	-0.892361	-0.824126	-0.579221	-0.562714	-0.686534	-0.747296	-0.427300	-0.809307	-0.729822	-0.719131	-0.657550	-0.679036	-0.527795	-0.688349	-0.735857	-0.712195	-0.727184	-0.568469	-0.476494	-0.630520	-0.802982	-0.775014	-0.651429	-0.998050	-0.796184	-1.045815	-0.732494	-0.702694	-0.567105	-0.650664	-0.513677	-0.359780	-0.606333	-0.755914	-0.667730	-0.548721	-0.865794	-0.773297	-0.473186	-0.867061	-0.544238	-0.670975	-0.744894	-1.050521	-0.778725	-0.792089	-0.858859	-0.915875	-0.798197	-0.555802	-0.833716	-0.689440	-0.682536	-0.370600	-0.574762	-0.816180	-0.280020	-0.701142	-0.623586	-0.180212	-0.759005	-0.762890	-0.783158	-0.757882	-0.725977	-0.858527	-0.689862	-0.825070	-0.687488	-0.660508	-0.695730	-0.679163	-0.523336	-0.639478	-0.637849	-0.527694	-0.682825	-0.768014	-0.640918	-0.972106	-0.416008	-0.886241	-0.482785	-0.887006	-0.869746	-0.974978	-0.686098	-0.871991	-0.901224	-0.916644	-1.206205	-0.855508	-0.710742	-0.666240	-0.726557	-0.705143	-0.500047	-0.210988	-0.170046	-0.157785	-0.310172	-0.188298	-0.101844	-0.334314	-0.171528	-0.205161	-0.210811	-0.065870	-0.149394	NaN	-0.352572	-0.139437	-0.193378	-0.242739	-0.212860	-0.360803	-0.112466	-0.289055	-0.182869	-0.274170
chr7	123620493	123630642	1.236256e+08	-0.509850	-0.863695	-0.600687	-0.610999	-0.665241	-0.565057	-0.305341	-0.576482	-0.389210	-0.549784	-0.575477	-0.536023	-0.671626	-0.560163	-0.569138	-0.785688	-0.528043	-0.525594	-0.731241	-0.653446	-0.563329	-0.810474	-0.713332	-0.276647	0.104835	-0.419922	-0.626467	-0.421849	-0.623611	-0.380182	-0.655688	-0.285008	-0.306267	-0.774342	-0.603204	-0.867426	-0.840759	-0.718538	-0.420919	-0.881606	0.034129	-0.580833	-0.379944	-0.386781	-0.281866	-0.607551	-0.756232	-0.655834	-0.172404	-0.741356	-0.699438	-0.570694	-0.921206	-0.252721	-0.880871	-0.174232	-0.569807	-0.442992	-0.559339	-0.599879	-0.728088	-0.567311	-0.728408	-0.472674	-0.623982	-0.845239	-0.321078	-0.584043	-1.016940	-0.639687	-0.640165	-0.307891	-0.817295	-0.279864	-0.532080	-0.785247	-0.392953	-0.797828	-0.853125	-0.757089	-0.902974	-0.837404	-0.590807	-0.570928	-0.701207	-0.756589	-0.437988	-0.825729	-0.736905	-0.726724	-0.668872	-0.693396	-0.533383	-0.706965	-0.741812	-0.720969	-0.740190	-0.575939	-0.486590	-0.634419	-0.806568	-0.786036	-0.657156	-1.008132	-0.815250	-1.055651	-0.755019	-0.712089	-0.572254	-0.653992	-0.530976	-0.371723	-0.631155	-0.769867	-0.681382	-0.563810	-0.872908	-0.780897	-0.478504	-0.878861	-0.560775	-0.679190	-0.761229	-1.052720	-0.788677	-0.798026	-0.861723	-0.928348	-0.807941	-0.574522	-0.835233	-0.703488	-0.694139	-0.389766	-0.585892	-0.819932	-0.290217	-0.718116	-0.630325	-0.189476	-0.763238	-0.771548	-0.797453	-0.764952	-0.733244	-0.872340	-0.699221	-0.828364	-0.698854	-0.674445	-0.700004	-0.683933	-0.534051	-0.656692	-0.644105	-0.533468	-0.690453	-0.771394	-0.645295	-0.982312	-0.425001	-0.898602	-0.484020	-0.898720	-0.883555	-0.978439	-0.703397	-0.883301	-0.909748	-0.924705	-1.214932	-0.863175	-0.719789	-0.679932	-0.739664	-0.718463	-0.507943	-0.228195	-0.182875	-0.173340	-0.323274	-0.206465	-0.115074	-0.356608	-0.192461	-0.220783	-0.228681	-0.083440	-0.170374	NaN	-0.371850	-0.156337	-0.209293	-0.261101	-0.229955	-0.379334	-0.131576	-0.305087	-0.200052	-0.290177
chr7	123630643	123640873	123635758	-0.527192	-0.870980	-0.608157	-0.634851	-0.669766	-0.579109	-0.313746	-0.593185	-0.411415	-0.556852	-0.588949	-0.544743	-0.682175	-0.574459	-0.581776	-0.797354	-0.548375	-0.528996	-0.734228	-0.664842	-0.570293	-0.824788	-0.726343	-0.287047	0.091923	-0.424366	-0.635780	-0.436348	-0.630676	-0.389923	-0.661586	-0.297771	-0.319006	-0.786070	-0.613611	-0.873262	-0.852961	-0.736537	-0.433930	-0.897620	0.028507	-0.597065	-0.389342	-0.400183	-0.296539	-0.619976	-0.759184	-0.659414	-0.189260	-0.749714	-0.714600	-0.584041	-0.933491	-0.272569	-0.895646	-0.188068	-0.581387	-0.448889	-0.566954	-0.617203	-0.731215	-0.580681	-0.740442	-0.487822	-0.636043	-0.855409	-0.332251	-0.595578	-1.029792	-0.641351	-0.658861	-0.321366	-0.832216	-0.299699	-0.548196	-0.794057	-0.399799	-0.808212	-0.862421	-0.770686	-0.913358	-0.851152	-0.603100	-0.579390	-0.716493	-0.766120	-0.449230	-0.842567	-0.744301	-0.734633	-0.680884	-0.708067	-0.539454	-0.726169	-0.747920	-0.729838	-0.754019	-0.584033	-0.497151	-0.638736	-0.810039	-0.797485	-0.663384	-1.018721	-0.834810	-1.065559	-0.777940	-0.721908	-0.577911	-0.657879	-0.548582	-0.384253	-0.656152	-0.784194	-0.695585	-0.579686	-0.880543	-0.788620	-0.484370	-0.891022	-0.577666	-0.688345	-0.777691	-1.055307	-0.799117	-0.804501	-0.864791	-0.940926	-0.818075	-0.593649	-0.836852	-0.718141	-0.706250	-0.409447	-0.597686	-0.823550	-0.301237	-0.735752	-0.637265	-0.199634	-0.768133	-0.780509	-0.812021	-0.772496	-0.740934	-0.886540	-0.709077	-0.831734	-0.710553	-0.688728	-0.704546	-0.689518	-0.545235	-0.674404	-0.650358	-0.539748	-0.698618	-0.774854	-0.649868	-0.992577	-0.434720	-0.911146	-0.485987	-0.910982	-0.897711	-0.982169	-0.721182	-0.894704	-0.918547	-0.933120	-1.223943	-0.871042	-0.729178	-0.693897	-0.752943	-0.732278	-0.516425	-0.246322	-0.196648	-0.189765	-0.337226	-0.225650	-0.128707	-0.379746	-0.214558	-0.237262	-0.247482	-0.101782	-0.192681	NaN	-0.392110	-0.174266	-0.226075	-0.279900	-0.247942	-0.398696	-0.151638	-0.322046	-0.218143	-0.307100
chr7	123640874	123650912	123645893	-0.544999	-0.878362	-0.616150	-0.658984	-0.674502	-0.593612	-0.322584	-0.610254	-0.434427	-0.564472	-0.602719	-0.553757	-0.693012	-0.589058	-0.594814	-0.809323	-0.569052	-0.532812	-0.737441	-0.676403	-0.577808	-0.839154	-0.739567	-0.297982	0.078489	-0.428901	-0.645821	-0.450715	-0.638164	-0.400040	-0.667458	-0.310821	-0.332065	-0.798097	-0.624464	-0.879343	-0.865016	-0.754466	-0.447695	-0.914078	0.022181	-0.613609	-0.399040	-0.413574	-0.311570	-0.632589	-0.762136	-0.663434	-0.206526	-0.758222	-0.730082	-0.597679	-0.945859	-0.292763	-0.910169	-0.202379	-0.593511	-0.455408	-0.574904	-0.634839	-0.734618	-0.594432	-0.752525	-0.503354	-0.648383	-0.865398	-0.343652	-0.607552	-1.042782	-0.643390	-0.677703	-0.335483	-0.846869	-0.319725	-0.564472	-0.803011	-0.407259	-0.818824	-0.871737	-0.784552	-0.923312	-0.865127	-0.615852	-0.587959	-0.732104	-0.775709	-0.460834	-0.859499	-0.751709	-0.742523	-0.693075	-0.722420	-0.545735	-0.745147	-0.753910	-0.738458	-0.768037	-0.592428	-0.507714	-0.643324	-0.813269	-0.808858	-0.669844	-1.029345	-0.854021	-1.075113	-0.800285	-0.731709	-0.583813	-0.662130	-0.565770	-0.396879	-0.680263	-0.798310	-0.709718	-0.595656	-0.888365	-0.796178	-0.490523	-0.903018	-0.594222	-0.698019	-0.793614	-1.058154	-0.809630	-0.811239	-0.867906	-0.953090	-0.828166	-0.612374	-0.838515	-0.732776	-0.718339	-0.428801	-0.609600	-0.826894	-0.312589	-0.753283	-0.644108	-0.210205	-0.773498	-0.789396	-0.826236	-0.780221	-0.748753	-0.900538	-0.719004	-0.835032	-0.722110	-0.702727	-0.709204	-0.695610	-0.556390	-0.691862	-0.656377	-0.546269	-0.707002	-0.778292	-0.654452	-1.002469	-0.444697	-0.923345	-0.488598	-0.923251	-0.911609	-0.986013	-0.738739	-0.905747	-0.927247	-0.941529	-1.232856	-0.878790	-0.738525	-0.707555	-0.765829	-0.746000	-0.525116	-0.264370	-0.210585	-0.206152	-0.351236	-0.244787	-0.142032	-0.402480	-0.236598	-0.253693	-0.266182	-0.119895	-0.215078	NaN	-0.412235	-0.192209	-0.242799	-0.298159	-0.265833	-0.417853	-0.171538	-0.338998	-0.236147	-0.324006
chr7	123650913	123661072	1.236560e+08	-0.563280	-0.885832	-0.624640	-0.683385	-0.679466	-0.608567	-0.331835	-0.627675	-0.458253	-0.572636	-0.616805	-0.563059	-0.704155	-0.603973	-0.608257	-0.821573	-0.590072	-0.537058	-0.740912	-0.688106	-0.585877	-0.853564	-0.753000	-0.309436	0.064566	-0.433550	-0.656588	-0.464935	-0.646098	-0.410525	-0.673315	-0.324181	-0.345433	-0.810396	-0.635775	-0.885654	-0.876934	-0.772337	-0.462217	-0.931004	0.015160	-0.630459	-0.409042	-0.426977	-0.326957	-0.645405	-0.765127	-0.667897	-0.224183	-0.766878	-0.745890	-0.611618	-0.958298	-0.313297	-0.924399	-0.217153	-0.606160	-0.462570	-0.583188	-0.652761	-0.738303	-0.608559	-0.764680	-0.519261	-0.660981	-0.875220	-0.355301	-0.619953	-1.055914	-0.645814	-0.696706	-0.350239	-0.861236	-0.339929	-0.580898	-0.812113	-0.415307	-0.829652	-0.881091	-0.798681	-0.932846	-0.879335	-0.629037	-0.596642	-0.748039	-0.785368	-0.472802	-0.876523	-0.759536	-0.750834	-0.706108	-0.737217	-0.552567	-0.764922	-0.760088	-0.747318	-0.782964	-0.601621	-0.518845	-0.648492	-0.816452	-0.820755	-0.676898	-1.040562	-0.873884	-1.084821	-0.823240	-0.741992	-0.590269	-0.666973	-0.583468	-0.410322	-0.704738	-0.812977	-0.724527	-0.612574	-0.896790	-0.804013	-0.497310	-0.915479	-0.611350	-0.708731	-0.809863	-1.061408	-0.820815	-0.818628	-0.871219	-0.965503	-0.838758	-0.631693	-0.840334	-0.748177	-0.731053	-0.448860	-0.622243	-0.830145	-0.324895	-0.771648	-0.651216	-0.221746	-0.779655	-0.798698	-0.840836	-0.788575	-0.757157	-0.915098	-0.729546	-0.838452	-0.734162	-0.717184	-0.714281	-0.702507	-0.568099	-0.709996	-0.662513	-0.553402	-0.716091	-0.781933	-0.659326	-1.012512	-0.455430	-0.935844	-0.492032	-0.936174	-0.925987	-0.990185	-0.757052	-0.917041	-0.936313	-0.950395	-1.242160	-0.886847	-0.748354	-0.721644	-0.779012	-0.760377	-0.534491	-0.281900	-0.224239	-0.222085	-0.364900	-0.263390	-0.154856	-0.424401	-0.258023	-0.269667	-0.284332	-0.137405	-0.236935	NaN	-0.431751	-0.209670	-0.259050	-0.315667	-0.283202	-0.436411	-0.190817	-0.355504	-0.253627	-0.340458
chr7	123661073	123671157	123666115	-0.582122	-0.893407	-0.633653	-0.708136	-0.684695	-0.624038	-0.341525	-0.645505	-0.483003	-0.581374	-0.631281	-0.572677	-0.715676	-0.619285	-0.622165	-0.834148	-0.611514	-0.541763	-0.744684	-0.699972	-0.594534	-0.868074	-0.766692	-0.321445	0.050123	-0.438352	-0.668126	-0.479042	-0.654534	-0.421409	-0.679192	-0.337917	-0.359151	-0.823006	-0.647595	-0.892213	-0.888775	-0.790229	-0.477562	-0.948495	0.007427	-0.647679	-0.419396	-0.440469	-0.342774	-0.658489	-0.768212	-0.672817	-0.242279	-0.775706	-0.762103	-0.625906	-0.970852	-0.334245	-0.938352	-0.232434	-0.619364	-0.470430	-0.591847	-0.671014	-0.742292	-0.623102	-0.776985	-0.535595	-0.673864	-0.884925	-0.367252	-0.632827	-1.069237	-0.648641	-0.715961	-0.365690	-0.875353	-0.360389	-0.597536	-0.821389	-0.423949	-0.840731	-0.890550	-0.813125	-0.942005	-0.893832	-0.642686	-0.605481	-0.764371	-0.795154	-0.485180	-0.893708	-0.767416	-0.759189	-0.719353	-0.751771	-0.559630	-0.784571	-0.766155	-0.756030	-0.798061	-0.611209	-0.530004	-0.654031	-0.819470	-0.832609	-0.684217	-1.051825	-0.893434	-1.094243	-0.845726	-0.752258	-0.596944	-0.672171	-0.600855	-0.423977	-0.728414	-0.827504	-0.739297	-0.629631	-0.905401	-0.811798	-0.504414	-0.927811	-0.628260	-0.719947	-0.825696	-1.064903	-0.832171	-0.826334	-0.874562	-0.977605	-0.849353	-0.650690	-0.842241	-0.763604	-0.743798	-0.468683	-0.634992	-0.833173	-0.337580	-0.789989	-0.658253	-0.233676	-0.786319	-0.807988	-0.855127	-0.797170	-0.765770	-0.929543	-0.740209	-0.841862	-0.746151	-0.731420	-0.719575	-0.709837	-0.579787	-0.727953	-0.668511	-0.560819	-0.725468	-0.785624	-0.664295	-1.022241	-0.466379	-0.948057	-0.496133	-0.949121	-0.940169	-0.994498	-0.775305	-0.928081	-0.945310	-0.959313	-1.251433	-0.894845	-0.758221	-0.735509	-0.791873	-0.774745	-0.544107	-0.298780	-0.237650	-0.237458	-0.378175	-0.281332	-0.166938	-0.445142	-0.278694	-0.285079	-0.301781	-0.154073	-0.258215	NaN	-0.450469	-0.226554	-0.274715	-0.332005	-0.299902	-0.454172	-0.209261	-0.371488	-0.270442	-0.356372
chr7	123671158	123681157	1.236762e+08	-0.601296	-0.900990	-0.643065	-0.732922	-0.690124	-0.639847	-0.351533	-0.663511	-0.508388	-0.590575	-0.645989	-0.582485	-0.727466	-0.634831	-0.636376	-0.846904	-0.633121	-0.546880	-0.748723	-0.711826	-0.603681	-0.882520	-0.780494	-0.333856	0.035355	-0.443270	-0.680285	-0.492850	-0.663385	-0.432545	-0.685036	-0.351870	-0.373031	-0.835775	-0.659792	-0.898939	-0.900409	-0.807937	-0.493549	-0.966360	-0.000909	-0.665055	-0.429976	-0.453904	-0.358848	-0.671693	-0.771398	-0.678124	-0.260568	-0.784580	-0.778530	-0.640360	-0.983374	-0.355345	-0.951825	-0.248030	-0.632940	-0.478914	-0.600773	-0.689357	-0.746534	-0.637884	-0.789329	-0.552142	-0.686862	-0.894409	-0.379372	-0.646010	-1.082572	-0.651840	-0.735247	-0.381648	-0.889032	-0.380859	-0.614176	-0.830728	-0.433038	-0.851924	-0.900022	-0.827691	-0.950688	-0.908432	-0.656622	-0.614377	-0.780907	-0.804973	-0.497818	-0.910847	-0.775696	-0.767985	-0.733399	-0.766737	-0.567279	-0.804984	-0.772382	-0.765011	-0.813999	-0.621673	-0.541667	-0.660232	-0.822488	-0.844958	-0.692155	-1.063642	-0.913529	-1.103803	-0.868757	-0.762971	-0.604101	-0.677970	-0.618721	-0.438498	-0.752337	-0.842536	-0.754677	-0.647604	-0.914575	-0.819900	-0.512168	-0.940561	-0.645731	-0.732158	-0.841841	-1.068787	-0.844244	-0.834739	-0.878084	-0.989966	-0.860430	-0.670206	-0.844346	-0.779735	-0.757165	-0.489171	-0.648403	-0.836151	-0.351245	-0.809150	-0.665531	-0.246511	-0.793811	-0.817695	-0.869737	-0.806399	-0.775005	-0.944524	-0.751486	-0.845450	-0.758616	-0.746070	-0.725366	-0.717907	-0.591969	-0.746532	-0.674673	-0.568873	-0.735575	-0.789556	-0.669626	-1.032093	-0.478029	-0.960529	-0.501117	-0.962658	-0.954796	-0.999174	-0.794368	-0.939386	-0.954630	-0.968688	-1.261113	-0.903151	-0.768593	-0.749775	-0.804987	-0.789776	-0.554408	-0.315774	-0.251348	-0.252951	-0.391621	-0.299410	-0.178911	-0.465754	-0.299540	-0.300622	-0.319326	-0.170703	-0.279824	NaN	-0.469253	-0.243598	-0.290498	-0.348065	-0.316700	-0.471999	-0.227726	-0.387656	-0.287359	-0.372450
chr7	123681158	123691157	1.236862e+08	-0.620827	-0.908594	-0.652879	-0.757763	-0.695756	-0.656022	-0.361871	-0.681700	-0.534442	-0.600248	-0.660964	-0.592496	-0.739561	-0.650649	-0.650911	-0.859849	-0.654942	-0.552425	-0.753045	-0.723662	-0.613346	-0.896942	-0.794449	-0.346677	0.020256	-0.448327	-0.693054	-0.506386	-0.672676	-0.443930	-0.690876	-0.366064	-0.387086	-0.848716	-0.672393	-0.905843	-0.911868	-0.825493	-0.510199	-0.984639	-0.009851	-0.682597	-0.440793	-0.467319	-0.375232	-0.685048	-0.774749	-0.683810	-0.279071	-0.793488	-0.795205	-0.655000	-0.995893	-0.376628	-0.964826	-0.263965	-0.646892	-0.488054	-0.609967	-0.707803	-0.751031	-0.652926	-0.801773	-0.568904	-0.699994	-0.903690	-0.391691	-0.659497	-1.095925	-0.655414	-0.754604	-0.398126	-0.902277	-0.401375	-0.630839	-0.840156	-0.442550	-0.863259	-0.909544	-0.842384	-0.958940	-0.923149	-0.670852	-0.623353	-0.797672	-0.814873	-0.510742	-0.927971	-0.784121	-0.776974	-0.747817	-0.781663	-0.575325	-0.825552	-0.778596	-0.774016	-0.830301	-0.632744	-0.553448	-0.666939	-0.825437	-0.857437	-0.700496	-1.075657	-0.933544	-1.113202	-0.891646	-0.773817	-0.611493	-0.684206	-0.636535	-0.453488	-0.775778	-0.857614	-0.770203	-0.665957	-0.924030	-0.828080	-0.520347	-0.953339	-0.663249	-0.744989	-0.857841	-1.072921	-0.856708	-0.843613	-0.881681	-1.002244	-0.871658	-0.689640	-0.846609	NaN	NaN	NaN	-0.662054	-0.839022	-0.365506	-0.828575	-0.672841	-0.259847	-0.801922	-0.827538	-0.884224	-0.815981	-0.784595	-0.959587	-0.763055	-0.849129	NaN	-0.760692	-0.731508	-0.726444	-0.604268	-0.765151	-0.680841	-0.577330	-0.746120	-0.793633	-0.675202	-1.041767	NaN	-0.972889	-0.506866	-0.976370	-0.969437	-1.004102	-0.813700	NaN	-0.963980	-0.978241	-1.270937	-0.911528	NaN	-0.764009	-0.817967	-0.805057	-0.565091	-0.332642	-0.265138	-0.268342	-0.405040	-0.317355	-0.190610	-0.485947	-0.320264	-0.316077	-0.336719	-0.187056	-0.301458	NaN	-0.487829	-0.260556	-0.306176	-0.363619	-0.333353	-0.489651	-0.245937	-0.403778	-0.304135	-0.388462
chr7	123691158	123701157	1.236962e+08	-0.640744	-0.916243	-0.663107	-0.782693	-0.701591	-0.672599	-0.372571	-0.700097	-0.561201	-0.610408	-0.676243	-0.602740	-0.751989	-0.666792	-0.665805	-0.872992	-0.677037	-0.558423	-0.757666	-0.735484	-0.623570	-0.911390	-0.808603	-0.359935	0.004806	-0.453540	-0.706439	-0.519699	-0.682443	-0.455563	-0.696750	-0.380527	-0.401355	-0.861841	-0.685435	-0.912944	-0.923188	-0.842934	-0.527542	-1.003380	-0.019416	-0.700331	-0.451867	-0.480757	-0.391985	-0.698604	-0.778318	-0.689873	-0.297830	-0.802423	-0.812174	-0.669853	-1.008441	-0.398133	-0.977369	-0.280271	-0.661256	-0.497883	-0.619437	-0.726378	-0.755781	-0.668261	-0.814374	-0.585900	-0.713282	-0.912782	-0.404251	-0.673300	-1.109304	-0.659378	-0.774082	-0.415149	-0.915103	-0.421981	-0.647551	-0.849703	-0.452480	-0.874773	-0.919150	-0.857225	-0.966811	-0.938005	-0.685398	-0.632432	-0.814697	-0.824907	-0.523984	-0.945116	-0.792662	-0.786145	-0.762577	-0.796528	-0.583776	-0.846256	-0.784817	-0.783047	-0.846936	-0.644420	-0.565296	-0.674152	-0.828330	-0.870030	-0.709226	-1.087834	-0.953434	-1.122422	-0.914377	-0.784788	-0.619075	-0.690861	-0.654268	-0.468939	-0.798717	-0.872715	-0.785851	-0.684647	-0.933730	-0.836316	-0.528937	-0.966127	-0.680799	-0.758402	-0.873703	-1.077262	-0.869556	-0.852935	-0.885335	-1.014456	-0.883018	-0.708959	-0.849052	NaN	NaN	NaN	-0.675899	-0.841812	-0.380348	-0.848237	-0.680184	-0.273641	-0.810636	-0.837507	-0.898575	-0.825879	-0.794527	-0.974715	-0.774911	-0.852911	NaN	-0.775265	-0.738004	-0.735380	-0.616641	-0.783772	-0.687038	-0.586162	-0.757081	-0.797864	-0.681048	-1.051249	NaN	-0.985131	-0.513370	-0.990230	-0.984084	-1.009297	-0.833289	NaN	-0.973333	-0.987945	-1.280911	-0.919974	NaN	-0.778189	-0.830810	-0.820591	-0.576134	-0.348876	-0.278594	-0.283170	-0.418021	-0.334617	-0.201699	-0.505138	-0.340235	-0.330980	-0.353440	-0.202647	-0.322457	NaN	-0.505640	-0.276922	-0.321278	-0.378233	-0.349365	-0.506613	-0.263353	-0.419361	-0.320269	-0.403923
chr7	123701158	123711157	1.237062e+08	-0.660980	-0.923932	-0.673725	-0.807635	-0.707599	-0.689552	-0.383611	-0.718658	-0.588588	-0.621028	-0.691790	-0.613216	-0.764724	-0.683243	-0.681024	-0.886283	-0.699368	-0.564878	-0.762579	-0.747245	-0.634350	-0.925850	-0.822937	-0.373614	-0.010956	-0.458896	-0.720399	-0.532799	-0.692690	-0.467395	-0.702671	-0.395218	-0.415819	-0.875096	-0.698911	-0.920231	-0.934355	-0.860218	-0.545541	-1.022550	-0.029591	-0.718203	-0.463181	-0.494202	-0.409104	-0.712363	-0.782138	-0.696288	-0.316819	-0.811353	-0.829415	-0.684884	-1.020996	-0.419818	-0.989419	-0.296917	-0.676007	-0.508386	-0.629149	-0.745031	-0.760763	-0.683853	-0.827137	-0.603082	-0.726696	-0.921663	-0.417048	-0.687374	-1.122650	-0.663739	-0.793645	-0.432674	-0.927469	-0.442635	-0.664267	-0.859353	-0.462793	-0.886451	-0.928830	-0.872172	-0.974324	-0.952939	-0.700227	-0.641609	-0.831939	-0.835072	-0.537508	-0.962247	-0.801358	-0.795554	-0.777786	-0.811431	-0.592717	-0.867248	-0.791117	-0.792179	-0.864009	-0.656797	-0.577265	-0.681938	-0.831203	-0.882831	-0.718385	-1.100245	-0.973309	-1.131526	-0.937118	-0.795967	-0.626871	-0.697972	-0.672027	-0.484963	-0.821322	-0.887937	-0.801726	-0.703786	-0.943715	-0.844635	-0.538020	-0.979025	-0.698496	-0.772478	-0.889557	-1.081805	-0.882872	-0.862758	-0.889053	-1.026701	-0.894586	-0.728283	-0.851716	-0.829237	-0.798764	-0.551248	-0.690009	-0.844570	-0.395882	-0.868270	-0.687620	-0.287978	-0.820022	-0.847677	-0.912895	-0.836146	-0.804881	-0.990019	-0.787161	-0.856845	-0.796774	-0.789875	-0.744907	-0.744724	-0.629143	-0.802515	-0.693322	-0.595412	-0.768531	-0.802287	-0.687238	-1.060598	-0.515163	-0.997348	-0.520678	-1.004346	-0.998844	-1.014818	-0.853276	-0.973033	-0.982737	-0.997849	-1.291115	-0.928567	-0.800950	-0.792401	-0.843619	-0.836515	-0.587609	-0.365554	-0.292608	-0.298422	-0.431421	-0.352330	-0.212918	-0.524607	-0.360771	-0.346322	-0.370600	-0.218507	-0.344214	NaN	-0.523858	-0.293795	-0.336808	-0.392884	-0.365797	-0.524017	-0.281123	-0.435435	-0.336832	-0.419851
chr7	123711158	123721157	1.237162e+08	-0.681452	-0.931658	-0.684707	-0.832508	-0.713742	-0.706845	-0.394968	-0.737352	-0.616524	-0.632079	-0.707554	-0.623919	-0.777731	-0.699974	-0.696540	-0.899672	-0.721888	-0.571788	-0.767777	-0.758908	-0.645680	-0.940317	-0.837423	-0.387698	-0.026997	-0.464370	-0.734902	-0.545691	-0.703419	-0.479387	-0.708653	-0.410097	-0.430452	-0.888414	-0.712801	-0.927686	-0.945353	-0.877301	-0.564165	-1.042110	-0.040364	-0.736162	-0.474711	-0.507645	-0.426582	-0.726325	-0.786229	-0.703040	-0.336020	-0.820259	-0.846900	-0.700058	-1.033533	-0.441645	-1.000945	-0.313882	-0.691118	-0.519531	-0.639079	-0.763694	-0.765958	-0.699660	-0.840045	-0.620411	-0.740207	-0.930314	-0.430073	-0.701676	-1.135897	-0.668503	-0.813258	-0.450655	-0.939347	-0.463290	-0.680949	-0.869084	-0.473466	-0.898280	-0.938564	-0.887183	-0.981511	-0.967878	-0.715306	-0.650888	-0.849354	-0.845348	-0.551275	-0.979328	-0.810102	-0.805100	-0.793303	-0.826221	-0.602088	-0.888352	-0.797456	-0.801339	-0.881336	-0.669769	-0.589217	-0.690229	-0.834048	-0.895726	-0.727873	-1.112749	-0.992959	-1.140428	-0.959660	-0.807243	-0.634769	-0.705468	-0.689631	-0.501414	-0.843400	-0.903127	-0.817672	-0.723174	-0.953871	-0.852929	-0.547538	-0.991935	-0.716168	-0.787076	-0.905272	-1.086470	-0.896500	-0.872976	-0.892775	-1.038872	-0.906250	-0.747417	-0.854594	-0.845984	-0.813173	-0.572189	-0.704226	-0.847295	-0.411970	-0.888484	-0.695087	-0.302727	-0.829981	-0.857954	-0.927051	-0.846666	-0.815556	-1.005368	-0.799719	-0.860912	-0.809796	-0.804380	-0.752157	-0.754343	-0.641637	-0.821205	-0.699636	-0.604973	-0.780363	-0.806866	-0.693729	-1.069717	-0.528256	-1.009432	-0.528719	-1.018601	-1.013579	-1.020623	-0.873477	-0.984177	-0.992090	-1.007842	-1.301453	-0.937240	-0.812109	-0.806504	-0.856301	-0.852689	-0.599408	-0.381299	-0.306012	-0.312841	-0.444126	-0.369028	-0.223353	-0.542769	-0.380166	-0.360833	-0.386784	-0.233336	-0.364917	NaN	-0.540978	-0.309791	-0.351481	-0.406389	-0.381291	-0.540436	-0.297783	-0.450665	-0.352457	-0.434923
chr7	123721158	123731157	1.237262e+08	-0.702085	-0.939427	-0.696032	-0.857236	-0.719985	-0.724443	-0.406617	-0.756158	-0.644939	-0.643526	-0.723480	-0.634831	-0.790981	-0.716947	-0.712310	-0.913113	-0.744543	-0.579155	-0.773270	-0.770424	-0.657545	-0.954789	-0.852023	-0.402167	-0.043301	-0.469933	-0.749909	-0.558379	-0.714625	-0.491518	-0.714705	-0.425121	-0.445218	-0.901731	-0.727080	-0.935297	-0.956157	-0.894135	-0.583385	-1.062016	-0.051719	-0.754146	-0.486421	-0.521074	-0.444415	-0.740489	-0.790602	-0.710122	-0.355411	-0.829121	-0.864588	-0.715343	-1.046019	-0.463565	-1.011919	-0.331144	-0.706567	-0.531283	-0.649205	-0.782308	-0.771341	-0.715624	-0.853070	-0.637854	-0.753792	-0.938718	-0.443315	-0.716169	-1.148983	-0.673667	-0.832898	-0.469047	-0.950708	-0.483899	-0.697555	-0.878872	-0.484468	-0.910246	-0.948320	-0.902212	-0.988401	-0.982755	-0.730618	-0.660283	-0.866896	-0.855714	-0.565257	-0.996323	-0.818888	-0.814792	-0.809183	-0.840926	-0.611954	-0.909648	-0.803874	-0.810558	-0.898944	-0.683377	-0.601170	-0.699040	-0.836902	-0.908751	-0.737701	-1.125344	-1.012414	-1.149144	-0.982065	-0.818649	-0.642770	-0.713383	-0.707116	-0.518344	-0.865025	-0.918296	-0.833726	-0.742837	-0.964204	-0.861203	-0.557541	-1.004911	-0.733855	-0.802235	-0.920903	-1.091242	-0.910442	-0.883596	-0.896486	-1.051008	-0.918036	-0.766400	-0.857709	-0.862802	-0.827873	-0.593265	-0.718572	-0.850018	-0.428674	-0.908919	-0.702611	-0.317958	-0.840518	-0.868370	-0.941083	-0.857453	-0.826581	-1.020828	-0.812653	-0.865143	-0.823003	-0.818834	-0.759781	-0.764238	-0.654150	-0.839899	-0.705995	-0.614857	-0.792608	-0.811619	-0.700546	-1.078620	-0.541697	-1.021413	-0.537516	-1.033042	-1.028318	-1.026745	-0.893940	-0.995278	-1.001405	-1.017932	-1.311945	-0.946033	-0.823439	-0.820532	-0.868909	-0.869151	-0.611577	-0.397248	-0.319762	-0.327467	-0.457050	-0.385913	-0.233776	-0.560963	-0.399809	-0.375558	-0.403164	-0.248223	-0.386041	NaN	-0.558233	-0.326074	-0.366358	-0.419755	-0.396970	-0.557064	-0.314541	-0.466143	-0.368275	-0.450219
chr7	123731158	123744256	123737707	-0.726010	-0.948445	-0.709504	-0.885516	-0.727270	-0.745090	-0.420404	-0.777996	-0.678244	-0.657187	-0.741999	-0.647669	-0.806538	-0.736807	-0.730777	-0.928638	-0.770769	-0.588223	-0.779983	-0.783470	-0.671865	-0.971501	-0.868968	-0.419311	-0.062435	-0.476428	-0.767808	-0.572785	-0.728124	-0.505671	-0.721799	-0.442594	-0.462387	-0.917014	-0.744012	-0.944251	-0.968345	-0.913193	-0.606266	-1.085374	-0.065536	-0.774857	-0.500103	-0.536542	-0.465437	-0.757096	-0.796012	-0.718695	-0.378000	-0.839281	-0.885195	-0.733078	-1.060327	-0.488927	-1.023881	-0.351408	-0.724794	-0.545542	-0.661111	-0.803659	-0.777755	-0.734169	-0.868226	-0.658096	-0.769531	-0.948092	-0.458860	-0.733104	-1.163816	-0.680113	-0.855572	-0.490736	-0.963163	-0.507580	-0.716602	-0.890206	-0.497530	-0.924210	-0.959569	-0.919539	-0.996011	-0.999777	-0.748572	-0.671286	-0.887240	-0.867768	-0.581642	-1.015790	-0.828971	-0.826044	-0.827831	-0.857622	-0.623900	-0.934294	-0.811324	-0.821188	-0.919422	-0.699722	-0.614861	-0.709739	-0.840233	-0.923803	-0.749347	-1.139823	-1.034422	-1.158878	-1.007549	-0.831871	-0.652040	-0.722975	-0.726983	-0.538305	-0.889247	-0.935600	-0.852238	-0.765642	-0.976233	-0.870647	-0.569611	-1.019867	-0.754107	-0.820276	-0.938705	-1.096791	-0.926740	-0.896202	-0.900706	-1.064853	-0.931669	-0.787942	-0.861576	-0.882118	-0.845062	-0.617574	-0.735142	-0.853161	-0.448581	-0.932560	-0.711296	-0.336028	-0.853224	-0.880464	-0.956990	-0.870124	-0.839618	-1.038691	-0.827939	-0.870216	-0.838381	-0.835349	-0.768971	-0.775877	-0.668501	-0.861309	-0.713335	-0.626539	-0.807126	-0.817291	-0.708753	-1.088530	-0.557502	-1.034998	-0.548499	-1.049789	-1.045185	-1.034168	-0.917676	-1.007922	-1.012014	-1.029580	-1.324118	-0.956256	-0.836629	-0.836510	-0.883269	-0.888326	-0.625974	-0.411335	-0.332096	-0.340409	-0.468527	-0.400793	-0.242832	-0.576826	-0.417139	-0.388592	-0.417618	-0.261235	-0.404843	NaN	-0.573368	-0.340559	-0.379514	-0.431227	-0.410800	-0.571751	-0.329211	-0.479865	-0.382235	-0.463754
chr7	123744257	123754256	1.237493e+08	-0.749914	-0.957485	-0.723359	-0.913388	-0.734599	-0.766022	-0.434541	-0.799915	-0.711939	-0.671246	-0.760548	-0.660725	-0.822312	-0.756884	-0.749455	-0.944091	-0.796919	-0.597875	-0.787084	-0.796183	-0.686800	-0.988181	-0.885926	-0.436855	-0.081858	-0.482957	-0.786258	-0.586930	-0.742153	-0.519944	-0.729037	-0.460133	-0.479637	-0.932091	-0.761374	-0.953343	-0.980165	-0.931766	-0.629807	-1.109062	-0.080089	-0.795402	-0.513882	-0.551930	-0.486871	-0.773946	-0.801799	-0.727663	-0.400746	-0.849335	-0.905924	-0.750849	-1.074471	-0.514249	-1.035064	-0.371986	-0.743403	-0.560445	-0.673208	-0.824770	-0.784346	-0.752731	-0.883455	-0.678386	-0.785279	-0.957079	-0.474654	-0.750183	-1.178273	-0.687078	-0.878201	-0.512825	-0.974892	-0.531071	-0.735479	-0.901531	-0.510911	-0.938280	-0.970753	-0.936759	-1.003283	-1.016544	-0.766794	-0.682474	-0.907598	-0.879883	-0.598227	-1.035029	-0.838930	-0.837301	-0.846797	-0.873912	-0.636437	-0.958947	-0.818777	-0.831787	-0.939963	-0.716680	-0.628424	-0.720936	-0.843659	-0.938799	-0.761261	-1.154137	-1.055850	-1.168217	-1.032539	-0.845111	-0.661286	-0.733029	-0.746482	-0.558635	-0.912628	-0.952588	-0.870667	-0.788440	-0.988321	-0.879952	-0.582222	-1.034766	-0.774114	-0.838843	-0.956191	-1.102309	-0.943162	-0.909085	-0.904840	-1.078460	-0.945273	-0.809041	-0.865724	-0.901240	-0.862423	-0.641799	-0.751661	-0.856337	-0.469138	-0.956161	-0.719958	-0.354604	-0.866391	-0.892584	-0.972543	-0.882984	-0.852908	-1.056546	-0.843552	-0.875499	-0.853876	-0.851661	-0.778543	-0.787699	-0.682726	-0.882465	-0.720653	-0.638440	-0.822005	-0.823168	-0.717298	-1.098021	-0.573562	-1.048278	-0.560288	-1.066522	-1.061859	-1.041964	-0.941446	-1.020325	-1.022422	-1.041149	-1.336280	-0.966528	-0.849906	-0.852235	-0.897382	-0.907595	-0.640716	-0.427932	-0.346797	-0.355678	-0.482105	-0.418293	-0.253380	-0.595334	-0.437527	-0.403971	-0.434634	-0.276448	-0.427101	NaN	-0.591087	-0.357732	-0.395029	-0.444456	-0.427077	-0.589051	-0.346379	-0.496070	-0.398672	-0.479716
chr7	123754257	123764256	1.237593e+08	-0.770500	-0.965294	-0.735642	-0.937105	-0.740950	-0.784340	-0.447064	-0.818914	-0.741319	-0.683688	-0.776547	-0.672194	-0.836112	-0.774394	-0.765743	-0.957350	-0.819386	-0.606702	-0.793543	-0.806876	-0.700177	-1.002559	-0.900554	-0.452313	-0.098867	-0.488620	-0.802644	-0.598967	-0.754677	-0.532371	-0.735440	-0.475322	-0.494609	-0.944908	-0.776714	-0.961289	-0.990075	-0.947408	-0.650670	-1.129784	-0.093251	-0.812974	-0.525848	-0.565145	-0.505716	-0.788696	-0.807103	-0.735722	-0.420516	-0.857920	-0.923932	-0.766219	-1.086550	-0.536071	-1.044123	-0.390027	-0.759803	-0.573808	-0.683823	-0.842790	-0.790164	-0.768754	-0.896663	-0.695929	-0.798898	-0.964524	-0.488532	-0.765035	-1.190433	-0.693539	-0.897720	-0.532221	-0.984442	-0.551212	-0.751656	-0.911285	-0.522711	-0.950507	-0.980361	-0.951530	-1.009332	-1.030808	-0.782753	-0.692321	-0.925179	-0.890392	-0.612708	-1.051456	-0.847439	-0.847031	-0.863538	-0.887632	-0.647804	-0.980319	-0.825212	-0.840949	-0.957771	-0.731858	-0.640099	-0.731016	-0.846748	-0.951715	-0.771792	-1.166347	-1.073920	-1.175980	-1.053780	-0.856603	-0.669259	-0.742128	-0.763099	-0.576537	-0.932209	-0.967003	-0.886561	-0.808149	-0.998839	-0.887909	-0.593592	-1.047629	-0.791234	-0.855356	-0.971071	-1.107013	-0.957464	-0.920443	-0.908352	-1.090041	-0.957019	-0.826989	-0.869542	-0.917610	-0.877596	-0.662708	-0.765929	-0.859155	-0.487512	-0.976553	-0.727438	-0.371129	-0.878124	-0.903086	-0.985722	-0.894291	-0.864611	-1.072025	-0.857323	-0.880254	-0.867415	-0.865651	-0.787137	-0.798081	-0.694964	-0.900577	-0.726977	-0.648892	-0.835181	-0.828450	-0.724971	-1.105919	-0.587681	-1.059539	-0.571114	-1.080960	-1.076172	-1.049041	-0.962043	-1.030851	-1.031261	-1.051069	-1.346765	-0.975474	-0.861469	-0.865679	-0.909404	-0.924333	-0.653777	-0.442046	-0.359471	-0.368688	-0.493712	-0.433146	-0.262236	-0.610886	-0.454823	-0.417074	-0.449094	-0.289267	-0.446122	NaN	-0.606025	-0.372467	-0.408242	-0.455416	-0.440901	-0.603756	-0.360860	-0.509889	-0.412641	-0.493301
chr7	123764257	123774256	1.237693e+08	-0.790897	-0.973060	-0.748172	-0.960371	-0.747272	-0.802818	-0.459846	-0.837891	-0.770783	-0.696332	-0.792416	-0.683812	-0.850030	-0.791977	-0.782081	-0.970441	-0.841596	-0.615970	-0.800294	-0.817241	-0.713917	-1.016840	-0.915076	-0.467968	-0.116015	-0.494290	-0.819386	-0.610798	-0.767510	-0.544844	-0.741991	-0.490473	-0.509591	-0.957453	-0.792301	-0.969270	-0.999664	-0.962594	-0.671926	-1.150653	-0.106904	-0.830287	-0.537819	-0.578219	-0.524778	-0.803559	-0.812686	-0.744038	-0.440298	-0.866377	-0.941965	-0.781537	-1.098443	-0.557735	-1.052609	-0.408244	-0.776447	-0.587561	-0.694564	-0.860524	-0.796064	-0.784678	-0.909862	-0.713396	-0.812492	-0.971635	-0.502611	-0.779897	-1.202227	-0.700406	-0.917127	-0.551828	-0.993414	-0.571128	-0.767645	-0.920961	-0.534674	-0.962737	-0.989887	-0.966138	-1.015167	-1.044806	-0.798852	-0.702342	-0.942664	-0.900886	-0.627272	-1.067620	-0.855723	-0.856600	-0.880393	-0.900768	-0.659502	-1.001440	-0.831525	-0.849967	-0.975340	-0.747275	-0.651586	-0.741294	-0.849944	-0.964377	-0.782373	-1.178194	-1.091297	-1.183361	-1.074376	-0.867979	-0.677090	-0.751491	-0.779277	-0.594464	-0.950939	-0.980935	-0.902188	-0.827543	-1.009265	-0.895685	-0.605225	-1.060273	-0.807937	-0.872049	-0.985514	-1.111559	-0.971635	-0.931814	-0.911771	-1.101282	-0.968576	-0.844449	-0.873519	-0.933549	-0.892692	-0.683269	-0.779968	-0.862034	-0.506189	-0.996622	-0.734789	-0.387844	-0.889964	-0.913448	-0.998467	-0.905621	-0.876339	-1.087328	-0.871136	-0.885121	-0.880899	-0.879353	-0.795877	-0.808456	-0.706985	-0.918270	-0.733207	-0.659313	-0.848443	-0.833866	-0.732795	-1.113439	-0.601817	-1.070441	-0.582318	-1.095126	-1.090197	-1.056349	-0.982361	-1.041028	-1.039822	-1.060741	-1.357045	-0.984355	-0.872931	-0.878814	-0.921082	-0.940876	-0.666942	-0.457041	-0.373099	-0.382539	-0.506107	-0.448903	-0.271551	-0.627233	-0.473146	-0.431019	-0.464449	-0.302775	-0.466394	NaN	-0.621754	-0.388266	-0.422303	-0.466793	-0.455573	-0.619364	-0.376139	-0.524601	-0.427476	-0.507740
chr7	123774257	123784504	1.237794e+08	-0.811276	-0.980857	-0.761088	-0.983413	-0.753607	-0.821660	-0.473042	-0.857050	-0.800602	-0.709289	-0.808284	-0.695722	-0.864242	-0.809797	-0.798611	-0.983472	-0.863743	-0.625803	-0.807422	-0.827380	-0.728145	-1.031154	-0.929623	-0.483976	-0.133491	-0.500034	-0.836678	-0.622567	-0.780780	-0.557493	-0.748804	-0.505733	-0.524738	-0.969833	-0.808292	-0.977360	-1.009043	-0.977459	-0.693788	-1.171884	-0.121197	-0.847510	-0.549913	-0.591274	-0.544251	-0.818703	-0.818644	-0.752698	-0.460292	-0.874792	-0.960221	-0.796959	-1.110269	-0.579439	-1.060625	-0.426831	-0.793516	-0.601838	-0.705564	-0.878132	-0.802100	-0.800635	-0.923186	-0.730956	-0.826218	-0.978474	-0.517088	-0.794909	-1.213752	-0.707774	-0.936631	-0.571862	-1.001893	-0.591006	-0.783608	-0.930661	-0.546922	-0.975089	-0.999450	-0.980745	-1.020872	-1.058674	-0.815261	-0.712682	-0.960224	-0.911464	-0.642072	-1.083676	-0.863726	-0.865933	-0.897265	-0.913215	-0.671445	-1.022172	-0.837657	-0.858762	-0.992545	-0.762815	-0.662847	-0.751679	-0.853248	-0.976684	-0.792917	-1.189591	-1.107883	-1.190332	-1.094204	-0.879163	-0.684719	-0.761082	-0.794935	-0.612279	-0.968729	-0.994296	-0.917453	-0.846474	-1.019533	-0.903250	-0.617033	-1.072599	-0.824120	-0.888804	-0.999431	-1.115908	-0.985564	-0.943102	-0.915101	-1.112118	-0.979864	-0.861347	-0.877629	-0.948920	-0.907612	-0.703352	-0.793679	-0.864976	-0.525055	-1.016236	-0.741954	-0.404636	-0.901786	-0.923590	-1.010715	-0.916907	-0.888012	-1.102364	-0.884895	-0.890074	-0.894237	-0.892689	-0.804683	-0.818739	-0.718730	-0.935446	-0.739292	-0.669603	-0.861689	-0.839399	-0.740717	-1.120553	-0.615874	-1.080931	-0.593766	-1.108905	-1.103852	-1.063852	-1.002261	-1.050787	-1.048054	-1.070066	-1.367045	-0.993123	-0.884208	-0.891583	-0.932338	-0.957098	-0.680122	-0.472863	-0.387662	-0.397191	-0.519265	-0.465502	-0.281285	-0.644275	-0.492401	-0.445760	-0.480640	-0.316902	-0.487825	NaN	-0.638165	-0.405120	-0.437166	-0.478499	-0.471034	-0.635800	-0.392144	-0.540153	-0.443119	-0.522974
chr7	123784505	123794504	1.237895e+08	-0.831313	-0.988583	-0.774223	-1.005877	-0.759845	-0.840604	-0.486472	-0.876127	-0.830323	-0.722356	-0.823899	-0.707783	-0.878578	-0.827576	-0.815075	-0.996234	-0.885476	-0.636084	-0.814846	-0.837155	-0.742634	-1.045277	-0.943954	-0.500096	-0.151052	-0.505773	-0.854306	-0.634116	-0.794287	-0.570133	-0.755826	-0.520877	-0.539816	-0.981855	-0.824460	-0.985443	-1.018102	-0.991788	-0.715938	-1.193182	-0.135933	-0.864390	-0.561955	-0.604112	-0.563857	-0.833919	-0.824935	-0.761581	-0.480202	-0.883041	-0.978451	-0.812260	-1.121859	-0.600843	-1.068080	-0.445525	-0.810767	-0.616433	-0.716685	-0.895336	-0.808177	-0.816367	-0.936448	-0.748356	-0.839880	-0.984924	-0.531815	-0.809849	-1.224821	-0.715548	-0.955961	-0.592048	-1.009747	-0.610550	-0.799323	-0.940260	-0.559283	-0.987382	-1.008928	-0.995160	-1.026395	-1.072201	-0.831742	-0.723234	-0.977606	-0.921968	-0.656884	-1.099383	-0.871756	-0.875397	-0.914871	-0.925447	-0.684160	-1.043376	-0.843838	-0.867670	-1.010105	-0.779155	-0.674389	-0.762593	-0.856825	-0.989108	-0.803854	-1.200984	-1.124346	-1.197182	-1.114058	-0.890614	-0.692447	-0.771347	-0.810729	-0.630723	-0.986304	-1.007612	-0.933003	-0.865688	-1.030058	-0.910942	-0.629529	-1.085090	-0.840450	-0.906329	-1.013388	-1.120216	-0.999815	-0.954753	-0.918510	-1.122986	-0.991348	-0.878399	-0.882060	-0.964312	-0.922986	-0.723790	-0.807615	-0.868123	-0.544939	-1.036199	-0.749227	-0.422216	-0.914048	-0.933923	-1.022976	-0.928642	-0.900132	-1.117756	-0.899186	-0.895332	-0.907985	-0.906209	-0.813909	-0.829344	-0.730697	-0.952815	-0.745474	-0.680155	-0.875474	-0.845319	-0.749094	-1.127547	-0.630435	-1.091451	-0.605912	-1.122839	-1.117706	-1.071906	-1.022573	-1.060514	-1.056298	-1.079378	-1.377171	-1.002157	-0.895766	-0.904535	-0.943617	-0.973646	-0.693876	-0.488690	-0.402420	-0.411906	-0.532522	-0.482082	-0.290946	-0.661104	-0.511561	-0.460535	-0.496830	-0.330904	-0.509271	NaN	-0.654360	-0.422191	-0.452069	-0.489904	-0.486479	-0.652190	-0.408046	-0.555730	-0.458762	-0.538207
chr7	123794505	123804504	1.237995e+08	-0.850714	-0.996145	-0.787402	-1.027427	-0.765880	-0.859382	-0.499932	-0.894857	-0.859511	-0.735332	-0.839027	-0.719841	-0.892856	-0.845044	-0.831227	-1.008541	-0.906465	-0.646680	-0.822488	-0.846457	-0.757142	-1.059000	-0.957839	-0.516084	-0.168455	-0.511423	-0.872043	-0.645300	-0.807821	-0.582564	-0.762986	-0.535691	-0.554596	-0.993347	-0.840575	-0.993415	-1.026759	-1.005410	-0.738041	-1.214244	-0.150891	-0.880704	-0.573777	-0.616544	-0.583324	-0.848996	-0.831492	-0.770554	-0.499736	-0.891012	-0.996406	-0.827226	-1.133078	-0.621645	-1.074918	-0.464060	-0.827952	-0.631124	-0.727775	-0.911896	-0.814208	-0.831629	-0.949467	-0.765341	-0.853292	-0.990904	-0.546640	-0.824506	-1.235264	-0.723612	-0.974856	-0.612109	-1.016883	-0.629490	-0.814587	-0.949642	-0.571587	-0.999430	-1.018204	-1.009200	-1.031690	-1.085189	-0.848049	-0.733871	-0.994571	-0.932256	-0.671494	-1.114530	-0.879516	-0.884647	-0.932610	-0.937014	-0.697238	-1.064312	-0.849833	-0.876364	-1.027431	-0.795758	-0.685856	-0.773647	-0.860581	-1.001185	-0.814791	-1.211966	-1.140099	-1.203678	-1.133225	-0.901925	-0.699988	-0.781952	-0.826114	-0.649152	-1.003054	-1.020397	-0.948314	-0.884482	-1.040462	-0.918524	-0.642303	-1.097296	-0.856362	-0.924013	-1.026897	-1.124316	-1.013891	-0.966336	-0.921913	-1.133508	-1.002627	-0.895022	-0.886675	-0.979163	-0.938291	-0.743867	-0.821285	-0.871380	-0.565173	-1.055810	-0.756369	-0.439978	-0.926291	-0.944082	-1.034837	-0.940443	-0.912291	-1.132963	-0.913522	-0.900707	-0.921675	-0.919453	-0.823227	-0.839897	-0.742487	-0.969778	-0.751528	-0.690585	-0.889318	-0.851455	-0.757658	-1.134174	-0.644998	-1.101653	-0.618307	-1.136424	-1.131293	-1.080283	-1.042598	-1.069863	-1.064273	-1.088329	-1.387068	-1.011166	-0.907201	-0.917247	-0.954508	-0.989927	-0.707732	-0.504101	-0.416969	-0.426311	-0.545531	-0.498204	-0.300305	-0.677277	-0.530105	-0.474951	-0.512590	-0.344414	-0.530130	NaN	-0.669891	-0.439040	-0.466618	-0.500718	-0.501499	-0.668077	-0.423443	-0.570903	-0.473991	-0.553026
chr7	123804505	123814604	1.238096e+08	-0.869764	-1.003663	-0.800839	-1.048377	-0.771796	-0.878286	-0.513614	-0.913528	-0.888596	-0.748400	-0.853885	-0.732094	-0.907317	-0.862457	-0.847294	-1.020573	-0.927013	-0.657767	-0.830489	-0.855459	-0.771846	-1.072524	-0.971471	-0.532171	-0.185963	-0.517062	-0.890190	-0.656313	-0.821580	-0.594961	-0.770412	-0.550404	-0.569292	-1.004468	-0.856891	-1.001414	-1.035177	-1.018567	-0.760411	-1.235391	-0.166287	-0.896710	-0.585561	-0.628753	-0.602963	-0.864174	-0.838434	-0.779768	-0.519185	-0.898841	-1.014365	-0.842096	-1.144123	-0.642177	-1.081286	-0.482723	-0.845336	-0.646130	-0.739018	-0.928086	-0.820287	-0.846644	-0.962457	-0.782173	-0.866664	-0.996523	-0.561841	-0.839113	-1.245237	-0.732077	-0.993621	-0.632354	-1.023432	-0.648127	-0.829652	-0.958979	-0.584032	-1.011403	-1.027442	-1.023094	-1.036868	-1.097834	-0.864423	-0.744782	-1.011390	-0.942493	-0.686117	-1.129366	-0.887019	-0.893686	-0.950479	-0.947927	-0.710715	-1.084987	-0.855628	-0.884847	-1.044564	-0.812648	-0.697298	-0.784822	-0.864531	-1.012898	-0.825716	-1.222555	-1.155151	-1.209840	-1.151718	-0.913088	-0.707340	-0.792904	-0.841115	-0.667564	-1.019007	-1.032652	-0.963415	-0.902834	-1.050751	-0.926042	-0.655393	-1.109219	-0.871881	-0.941831	-1.039977	-1.128213	-1.027800	-0.977833	-0.925344	-1.143700	-1.013717	-0.911241	-0.891491	-0.993480	-0.953543	-0.763585	-0.834686	-0.874758	-0.585764	-1.075080	-0.763395	-0.457932	-0.938487	-0.954071	-1.046331	-0.952324	-0.924495	-1.147980	-0.927912	-0.906196	-0.935324	-0.932441	-0.832632	-0.850396	-0.754125	-0.986355	-0.757457	-0.700898	-0.903226	-0.857841	-0.766434	-1.140447	-0.659574	-1.111573	-0.630913	-1.149661	-1.144634	-1.089029	-1.062368	-1.078847	-1.072007	-1.096917	-1.396739	-1.020179	-0.918507	-0.929767	-0.965010	-1.005946	-0.721694	-0.519150	-0.431345	-0.440471	-0.558328	-0.513924	-0.309415	-0.692857	-0.548090	-0.489056	-0.527978	-0.357490	-0.550454	NaN	-0.684795	-0.455730	-0.480866	-0.511002	-0.516143	-0.683501	-0.438408	-0.585712	-0.488861	-0.567473
chr7	123814605	123824604	1.238196e+08	-0.888313	-1.011080	-0.814431	-1.068569	-0.777537	-0.897187	-0.527400	-0.932006	-0.917344	-0.761451	-0.868338	-0.744470	-0.921875	-0.879671	-0.863136	-1.032240	-0.946958	-0.669271	-0.838811	-0.864119	-0.786604	-1.085738	-0.984738	-0.548227	-0.203449	-0.522645	-0.908636	-0.667109	-0.835456	-0.607214	-0.778053	-0.564898	-0.583786	-1.015113	-0.873297	-1.009399	-1.043318	-1.031186	-0.782870	-1.256459	-0.182007	-0.912293	-0.597219	-0.640650	-0.622642	-0.879351	-0.845740	-0.789179	-0.538403	-0.906483	-1.032198	-0.856778	-1.154932	-0.662300	-1.087166	-0.501386	-0.862793	-0.661346	-0.750352	-0.943814	-0.826368	-0.861296	-0.975348	-0.798735	-0.879908	-1.001736	-0.577365	-0.853573	-1.254669	-0.740879	-1.012126	-0.652643	-1.029367	-0.666337	-0.844414	-0.968237	-0.596537	-1.023205	-1.036589	-1.036741	-1.041919	-1.110034	-0.880732	-0.755911	-1.027951	-0.952619	-0.700641	-1.143791	-0.894314	-0.902555	-0.968525	-0.958255	-0.724672	-1.105484	-0.861225	-0.893159	-1.061602	-0.829893	-0.708789	-0.796130	-0.868699	-1.024287	-0.836642	-1.232809	-1.169576	-1.215712	-1.169639	-0.924135	-0.714537	-0.804223	-0.855813	-0.686022	-1.034259	-1.044428	-0.978390	-0.920801	-1.060981	-0.933557	-0.668885	-1.120906	-0.887091	-0.959810	-1.052693	-1.131935	-1.041599	-0.989275	-0.928834	-1.153613	-1.024671	-0.927152	-0.896540	-1.007322	-0.968809	-0.783022	-0.847864	-0.878270	-0.606783	-1.094095	-0.770332	-0.476159	-0.950660	-0.963924	-1.057538	-0.964339	-0.936787	-1.162869	-0.942403	-0.911810	-0.948993	-0.945239	-0.842157	-0.860882	-0.765685	-1.002620	-0.763290	-0.711135	-0.917258	-0.864523	-0.775474	-1.146397	-0.674221	-1.121276	-0.643732	-1.162605	-1.157795	-1.098204	-1.081997	-1.087528	-1.079560	-1.105193	-1.406227	-1.029251	-0.929719	-0.942193	-0.975177	-1.021764	-0.735808	-0.534291	-0.445976	-0.454831	-0.571291	-0.529724	-0.318570	-0.708311	-0.566051	-0.503273	-0.543461	-0.370528	-0.570836	NaN	-0.699489	-0.472788	-0.495244	-0.521075	-0.530853	-0.698906	-0.453410	-0.600590	-0.503824	-0.581971
chr7	123824605	123834608	1.238296e+08	-0.906233	-1.018339	-0.828073	-1.087885	-0.783065	-0.915954	-0.541170	-0.950175	-0.945535	-0.774382	-0.882271	-0.756902	-0.936433	-0.896559	-0.878626	-1.043463	-0.966170	-0.681104	-0.847402	-0.872409	-0.801299	-1.098542	-0.997535	-0.564121	-0.220791	-0.528128	-0.927255	-0.677652	-0.849343	-0.619214	-0.785853	-0.579071	-0.597970	-1.025187	-0.889688	-1.017324	-1.051146	-1.043202	-0.805247	-1.277291	-0.197924	-0.927347	-0.608667	-0.652158	-0.642221	-0.894418	-0.853390	-0.798749	-0.557269	-0.913895	-1.049785	-0.871184	-1.165449	-0.681898	-1.092553	-0.519924	-0.880207	-0.676671	-0.761705	-0.959008	-0.832415	-0.875486	-0.988076	-0.814919	-0.892933	-1.006504	-0.593149	-0.867808	-1.263511	-0.749948	-1.030246	-0.672838	-1.034685	-0.684014	-0.858788	-0.977388	-0.609032	-1.034748	-1.045613	-1.050045	-1.046840	-1.121704	-0.896838	-0.767191	-1.044145	-0.962572	-0.714974	-1.157717	-0.902196	-0.912238	-0.988835	-0.969044	-0.740901	-1.128089	-0.867180	-0.902197	-1.080504	-0.849558	-0.721692	-0.808869	-0.873652	-1.036567	-0.848778	-1.243822	-1.184855	-1.221886	-1.188908	-0.936274	-0.722389	-0.817286	-0.871842	-0.706637	-1.050391	-1.056922	-0.994930	-0.940308	-1.072340	-0.941955	-0.684491	-1.133624	-0.903661	-0.980001	-1.066402	-1.135882	-1.056824	-1.001949	-0.932826	-1.164318	-1.036715	-0.944529	-0.902489	-1.022119	-0.985846	-0.804315	-0.862254	-0.882379	-0.630764	-1.114955	-0.777934	-0.496844	-0.964164	-0.974724	-1.069688	-0.977919	-0.950596	-1.179302	-0.958677	-0.918214	-0.964244	-0.959278	-0.852934	-0.872551	-0.778508	-1.020354	-0.769692	-0.722450	-0.933061	-0.872392	-0.785916	-1.152603	-0.690631	-1.131841	-0.658239	-1.176637	-1.172250	-1.109017	-1.103725	-1.096864	-1.087771	-1.114031	-1.416570	-1.039462	-0.942073	-0.955983	-0.986094	-1.039134	-0.751724	-0.548806	-0.460160	-0.468731	-0.583789	-0.544864	-0.327354	-0.722904	-0.583134	-0.516924	-0.558310	-0.382920	-0.590298	NaN	-0.713248	-0.489429	-0.509073	-0.530475	-0.544932	-0.713541	-0.467762	-0.614816	-0.518175	-0.595821
chr7	123834609	123844608	1.238396e+08	-0.923568	-1.025456	-0.841787	-1.106421	-0.788411	-0.934641	-0.554944	-0.968112	-0.973218	-0.787217	-0.895720	-0.769430	-0.951012	-0.913164	-0.893808	-1.054284	-0.984717	-0.693280	-0.856286	-0.880378	-0.815965	-1.110971	-1.009893	-0.579876	-0.238038	-0.533531	-0.946089	-0.688003	-0.863260	-0.630971	-0.793827	-0.592958	-0.611875	-1.034697	-0.906100	-1.025213	-1.058679	-1.054678	-0.827604	-1.297933	-0.214058	-0.941920	-0.619936	-0.663322	-0.661762	-0.909402	-0.861422	-0.808533	-0.575860	-0.921110	-1.067174	-0.885375	-1.175720	-0.701047	-1.097495	-0.538393	-0.897637	-0.692149	-0.773109	-0.973746	-0.838449	-0.889260	-1.000686	-0.830765	-0.905789	-1.010844	-0.609281	-0.881882	-1.271804	-0.759292	-1.048039	-0.693000	-1.039432	-0.701235	-0.872841	-0.986486	-0.621579	-1.046058	-1.054576	-1.063042	-1.051669	-1.132881	-0.912749	-0.778659	-1.060025	-0.972380	-0.729169	-1.171193	-0.908899	-0.920546	-1.006731	-0.977903	-0.755676	-1.147635	-0.872130	-0.909904	-1.096974	-0.867099	-0.733072	-0.820093	-0.878248	-1.046981	-0.859321	-1.253123	-1.197572	-1.226972	-1.205187	-0.946731	-0.729149	-0.829057	-0.885594	-0.724671	-1.063808	-1.067312	-1.009267	-0.956924	-1.082255	-0.949317	-0.698623	-1.144493	-0.917850	-0.997738	-1.078010	-1.139190	-1.069984	-1.012960	-0.936423	-1.173407	-1.047116	-0.959453	-0.907973	-1.034524	-1.000753	-0.822627	-0.874591	-0.886147	-0.652171	-1.132907	-0.784467	-0.515230	-0.975904	-0.984010	-1.080058	-0.989952	-0.962758	-1.193527	-0.973000	-0.923930	-0.977559	-0.971393	-0.862486	-0.882729	-0.789694	-1.035535	-0.775237	-0.732265	-0.947001	-0.879657	-0.795364	-1.157668	-0.705038	-1.140887	-0.671062	-1.188556	-1.184715	-1.118960	-1.122612	-1.104799	-1.094805	-1.121464	-1.425430	-1.048477	-0.952744	-0.968035	-0.995310	-1.054102	-0.765785	-0.562604	-0.473788	-0.482088	-0.595723	-0.559259	-0.335727	-0.736560	-0.599234	-0.529912	-0.572433	-0.394604	-0.608711	NaN	-0.725989	-0.505540	-0.522262	-0.539179	-0.558291	-0.727304	-0.481392	-0.628292	-0.531824	-0.608924
chr7	123844609	123854613	123849611	-0.940285	-1.032404	-0.855526	-1.124182	-0.793581	-0.953209	-0.568685	-0.985798	-1.000312	-0.799917	-0.908672	-0.782035	-0.965555	-0.929444	-0.908663	-1.064697	-1.002572	-0.705745	-0.865445	-0.888024	-0.830568	-1.122990	-1.021781	-0.595446	-0.255151	-0.538833	-0.965089	-0.698164	-0.877156	-0.642431	-0.801968	-0.606520	-0.625472	-1.043608	-0.922494	-1.033052	-1.065893	-1.065611	-0.849901	-1.318322	-0.230354	-0.955977	-0.631008	-0.674132	-0.681230	-0.924264	-0.869825	-0.818536	-0.594167	-0.928120	-1.084324	-0.899340	-1.185724	-0.719724	-1.102012	-0.556764	-0.915060	-0.707741	-0.784544	-0.988029	-0.844466	-0.902603	-1.013157	-0.846242	-0.918459	-1.014756	-0.625770	-0.895801	-1.279550	-0.768867	-1.065473	-0.713100	-1.043634	-0.717990	-0.886564	-0.995539	-0.634175	-1.057118	-1.063494	-1.075696	-1.056415	-1.143557	-0.928395	-0.790308	-1.075557	-0.982008	-0.743215	-1.184198	-0.915382	-0.928662	-1.024656	-0.986188	-0.770970	-1.166849	-0.876787	-0.917376	-1.113314	-0.884867	-0.744498	-0.831341	-0.883081	-1.057043	-0.869707	-1.262079	-1.209612	-1.231731	-1.220833	-0.956975	-0.735803	-0.841098	-0.899036	-0.742598	-1.076505	-1.077126	-1.023418	-0.973013	-1.092111	-0.956659	-0.713162	-1.155081	-0.931686	-1.015432	-1.089192	-1.142361	-1.082898	-1.023847	-0.940115	-1.182200	-1.057345	-0.974053	-0.913719	-1.046333	-1.015594	-0.840555	-0.886621	-0.890088	-0.673875	-1.150478	-0.790844	-0.533812	-0.987510	-0.993097	-1.090149	-1.002086	-0.974940	-1.207524	-0.987331	-0.929731	-0.990747	-0.983311	-0.872118	-0.892823	-0.800814	-1.050314	-0.780736	-0.741958	-0.960974	-0.887284	-0.805088	-1.162349	-0.719427	-1.149720	-0.683921	-1.200047	-1.196943	-1.129325	-1.141303	-1.112507	-1.101687	-1.128586	-1.434065	-1.057518	-0.963225	-0.980059	-1.004166	-1.068775	-0.779912	-0.575309	-0.486468	-0.494530	-0.606748	-0.572527	-0.343470	-0.748936	-0.613923	-0.541877	-0.585447	-0.405288	-0.625573	NaN	-0.737399	-0.520652	-0.534445	-0.547000	-0.570568	-0.739825	-0.493939	-0.640650	-0.544400	-0.620923
chr7	123854614	123864613	1.238596e+08	-0.956359	-1.039162	-0.869246	-1.141164	-0.798577	-0.971609	-0.582358	-1.003213	-1.026739	-0.812445	-0.921126	-0.794704	-0.979989	-0.945351	-0.923178	-1.074703	-1.019712	-0.718457	-0.874856	-0.895346	-0.845073	-1.134560	-1.033179	-0.610790	-0.272106	-0.544016	-0.984192	-0.708133	-0.890984	-0.653551	-0.810260	-0.619726	-0.638736	-1.051891	-0.938834	-1.040827	-1.072759	-1.076003	-0.872096	-1.338391	-0.246755	-0.969484	-0.641860	-0.684575	-0.700583	-0.938963	-0.878574	-0.828762	-0.612182	-0.934918	-1.101196	-0.913068	-1.195418	-0.737907	-1.106121	-0.575003	-0.932449	-0.723397	-0.795983	-1.001854	-0.850476	-0.915506	-1.025460	-0.861317	-0.930933	-1.018245	-0.642613	-0.909560	-1.286751	-0.778617	-1.082517	-0.733110	-1.047306	-0.734263	-0.899932	-1.004559	-0.646812	-1.067926	-1.072365	-1.087964	-1.061083	-1.153723	-0.943697	-0.802130	-1.090702	-0.991412	-0.757107	-1.196705	-0.921615	-0.936568	-1.042553	-0.993914	-0.786753	-1.185651	-0.881111	-0.924587	-1.129486	-0.902795	-0.755940	-0.842588	-0.888141	-1.066749	-0.879877	-1.270694	-1.220952	-1.236152	-1.235809	-0.966970	-0.742369	-0.853380	-0.912146	-0.760347	-1.088464	-1.086342	-1.037350	-0.988523	-1.101880	-0.963952	-0.728071	-1.165377	-0.945140	-1.032998	-1.099918	-1.145405	-1.095502	-1.034588	-0.943899	-1.190694	-1.067380	-0.988301	-0.919718	-1.057500	-1.030337	-0.858049	-0.898305	-0.894209	-0.695797	-1.167614	-0.797029	-0.552539	-0.998935	-1.001961	-1.099944	-1.014303	-0.987112	-1.221235	-1.001616	-0.935597	-1.003740	-0.995019	-0.881797	-0.902799	-0.811851	-1.064639	-0.786201	-0.751516	-0.974931	-0.895261	-0.815069	-1.166631	-0.733769	-1.158332	-0.696751	-1.211057	-1.208889	-1.140073	-1.159758	-1.119986	-1.108423	-1.135383	-1.442449	-1.066539	-0.973481	-0.992054	-1.012639	-1.083107	-0.794063	-0.587759	-0.499019	-0.506870	-0.617581	-0.585553	-0.351104	-0.760872	-0.628174	-0.553598	-0.598209	-0.415697	-0.641992	NaN	-0.748256	-0.535731	-0.546416	-0.554490	-0.582574	-0.751937	-0.506236	-0.652706	-0.556728	-0.632606
chr7	123864614	123874754	123869684	-0.971863	-1.045754	-0.882991	-1.157465	-0.803428	-0.989915	-0.596034	-1.020452	-1.052606	-0.824855	-0.933167	-0.807505	-0.994333	-0.960946	-0.937436	-1.084369	-1.036231	-0.731467	-0.884549	-0.902398	-0.859544	-1.145719	-1.044146	-0.625979	-0.288986	-0.549092	-1.003460	-0.717968	-0.904792	-0.664375	-0.818729	-0.632637	-0.651739	-1.059574	-0.955200	-1.048586	-1.079301	-1.085916	-0.894308	-1.358204	-0.263320	-0.982494	-0.652533	-0.694715	-0.719912	-0.953561	-0.887706	-0.839284	-0.630025	-0.941547	-1.117862	-0.926633	-1.204798	-0.755703	-1.109857	-0.593206	-0.949896	-0.739177	-0.807487	-1.015311	-0.856529	-0.928043	-1.037652	-0.876062	-0.943278	-1.021329	-0.659900	-0.923240	-1.293458	-0.788568	-1.099262	-0.753136	-1.050467	-0.750138	-0.913018	-1.013613	-0.659569	-1.078549	-1.081239	-1.099878	-1.065713	-1.163434	-0.958680	-0.814188	-1.105521	-1.000621	-0.770939	-1.208772	-0.927600	-0.944286	-1.060438	-1.001138	-0.803040	-1.204031	-0.885076	-0.931549	-1.145520	-0.920881	-0.767407	-0.853860	-0.893436	-1.076135	-0.889833	-1.279000	-1.231618	-1.240237	-1.250141	-0.976717	-0.748894	-0.865921	-0.924961	-0.777919	-1.099730	-1.094980	-1.051079	-1.003487	-1.111575	-0.971207	-0.743362	-1.175414	-0.958245	-1.050425	-1.110208	-1.148347	-1.107781	-1.045203	-0.947791	-1.198933	-1.077236	-1.002230	-0.925973	-1.068030	-1.045005	-0.875135	-0.909658	-0.898530	-0.717932	-1.184323	-0.803004	-0.571434	-1.010165	-1.010608	-1.109464	-1.026627	-0.999284	-1.234664	-1.015855	-0.941533	-1.016525	-1.006549	-0.891528	-0.912674	-0.822837	-1.078526	-0.791668	-0.760971	-0.988879	-0.903597	-0.825314	-1.170523	-0.748100	-1.166739	-0.709551	-1.221590	-1.220557	-1.151193	-1.178013	-1.127259	-1.115030	-1.141867	-1.450595	-1.075520	-0.983513	-1.004050	-1.020749	-1.097108	-0.808255	-0.596341	-0.507745	-0.515464	-0.625058	-0.594554	-0.356400	-0.768987	-0.637906	-0.561671	-0.607010	-0.422845	-0.653240	NaN	-0.755540	-0.546285	-0.554686	-0.559561	-0.590835	-0.760188	-0.514714	-0.660982	-0.565229	-0.640611
chr7	123874755	123884989	123879872	-0.986822	-1.052187	-0.896778	-1.173139	-0.808145	-1.008152	-0.609751	-1.037563	-1.077951	-0.837179	-0.944847	-0.820480	-1.008590	-0.976257	-0.951491	-1.093726	-1.052173	-0.744805	-0.894523	-0.909216	-0.874023	-1.156482	-1.054704	-0.641048	-0.305840	-0.554071	-1.022920	-0.727711	-0.918590	-0.674927	-0.827385	-0.645289	-0.664512	-1.066667	-0.971630	-1.056363	-1.085522	-1.095375	-0.916605	-1.377774	-0.280096	-0.995010	-0.663039	-0.704599	-0.739272	-0.968093	-0.897259	-0.850168	-0.647775	-0.948021	-1.134350	-0.940074	-1.213825	-0.773178	-1.113223	-0.611438	-0.967450	-0.755119	-0.819106	-1.028469	-0.862666	-0.940241	-1.049764	-0.890503	-0.955528	-1.023999	-0.677691	-0.936888	-1.299692	-0.798728	-1.115757	-0.773240	-1.053116	-0.765649	-0.925861	-1.022742	-0.672498	-1.089029	-1.090145	-1.111453	-1.070336	-1.172710	-0.973331	-0.826527	-1.120030	-1.009640	-0.784776	-1.220419	-0.933388	-0.951892	-1.078424	-1.007961	-0.819939	-1.222071	-0.888673	-0.938308	-1.161527	-0.939228	-0.778983	-0.865247	-0.899011	-1.085284	-0.899648	-1.287059	-1.241681	-1.244004	-1.263925	-0.986256	-0.755472	-0.878821	-0.937592	-0.795422	-1.110413	-1.103100	-1.064696	-1.018021	-1.121270	-0.978470	-0.759148	-1.185273	-0.971098	-1.067811	-1.120123	-1.151229	-1.119793	-1.055773	-0.951823	-1.206997	-1.086980	-1.015952	-0.932525	-1.077985	-1.059699	-0.891937	-0.920756	-0.903092	-0.740416	-1.200709	-0.808790	-0.590637	-1.021248	-1.019091	-1.118779	-1.039149	-1.011534	-1.247896	-1.030130	-0.947580	-1.029163	-1.017993	-0.901385	-0.922517	-0.833869	-1.092074	-0.797223	-0.770407	-1.002906	-0.912354	-0.835887	-1.174061	-0.762542	-1.174999	-0.722405	-1.231712	-1.232015	-1.162739	-1.196206	-1.134385	-1.121547	-1.148080	-1.458567	-1.084491	-0.993381	-1.016124	-1.028557	-1.110871	-0.822592	-0.602597	-0.514143	-0.521774	-0.630511	-0.601128	-0.360282	-0.774848	-0.644955	-0.567552	-0.613429	-0.428044	-0.661403	NaN	-0.760749	-0.554058	-0.560724	-0.563215	-0.596850	-0.766154	-0.520896	-0.666999	-0.571426	-0.646421
chr7	123884990	123895039	1.238900e+08	-1.000959	-1.058346	-0.910340	-1.187931	-0.812655	-1.025970	-0.623252	-1.054236	-1.102295	-0.849204	-0.955981	-0.833401	-1.022481	-0.991005	-0.965105	-1.102623	-1.067253	-0.758208	-0.904560	-0.915707	-0.888264	-1.166657	-1.064659	-0.655725	-0.322372	-0.558875	-1.042202	-0.737215	-0.932102	-0.685023	-0.836050	-0.657470	-0.676814	-1.073044	-0.987819	-1.064035	-1.091303	-1.104221	-0.938588	-1.396707	-0.296775	-1.006780	-0.673191	-0.714069	-0.758332	-0.982303	-0.907060	-0.861251	-0.665143	-0.954213	-1.150355	-0.953158	-1.222283	-0.790033	-1.116158	-0.629386	-0.984780	-0.770936	-0.830664	-1.041118	-0.868805	-0.951878	-1.061582	-0.904376	-0.967450	-1.026207	-0.695668	-0.950276	-1.305352	-0.808898	-1.131702	-0.793067	-1.055221	-0.780517	-0.938244	-1.031791	-0.685371	-1.099190	-1.098922	-1.122478	-1.074891	-1.181382	-0.987361	-0.838923	-1.133950	-1.018276	-0.798404	-1.231426	-0.938939	-0.959318	-1.096275	-1.014344	-0.837242	-1.239504	-0.891829	-0.944778	-1.177310	-0.957598	-0.790544	-0.876628	-0.904799	-1.094111	-0.909220	-1.294784	-1.251006	-1.247396	-1.276975	-0.995456	-0.762083	-0.891935	-0.949911	-0.812640	-1.120423	-1.110593	-1.078028	-1.031971	-1.130861	-0.985655	-0.775243	-1.194851	-0.983549	-1.084935	-1.129534	-1.154023	-1.131371	-1.066185	-0.955955	-1.214808	-1.096495	-1.029325	-0.939292	-1.087250	-1.074228	-0.908246	-0.931455	-0.907852	-0.762973	-1.216564	-0.814290	-0.609933	-1.032031	-1.027298	-1.127785	-1.051712	-1.023714	-1.260769	-1.044248	-0.953656	-1.041483	-1.029227	-0.911251	-0.932216	-0.844839	-1.105131	-0.802853	-0.779721	-1.016845	-0.921437	-0.846654	-1.177215	-0.776947	-1.183007	-0.735159	-1.241293	-1.243112	-1.174543	-1.214135	-1.141281	-1.127889	-1.153944	-1.466271	-1.093325	-1.002972	-1.028112	-1.035973	-1.124230	-0.836908	-0.612790	-0.524656	-0.532164	-0.639392	-0.611880	-0.366673	-0.784265	-0.656326	-0.577119	-0.623894	-0.436502	-0.674594	NaN	-0.768977	-0.566918	-0.570581	-0.569077	-0.606631	-0.775752	-0.530973	-0.676758	-0.581526	-0.655822
chr7	123895040	123905039	1.239000e+08	-1.014180	-1.064195	-0.923564	-1.201765	-0.816951	-1.043209	-0.636408	-1.070331	-1.125436	-0.860840	-0.966509	-0.846159	-1.035881	-1.005073	-0.978189	-1.111013	-1.081372	-0.771520	-0.914527	-0.921863	-0.902167	-1.176174	-1.073937	-0.669881	-0.338460	-0.563480	-1.061128	-0.746438	-0.945193	-0.694609	-0.844628	-0.669104	-0.688540	-1.078678	-1.003606	-1.071557	-1.096612	-1.112411	-0.960073	-1.414818	-0.313202	-1.017691	-0.682927	-0.723059	-0.776945	-0.996082	-0.916989	-0.872461	-0.682025	-0.960060	-1.165747	-0.965783	-1.230069	-0.806152	-1.118642	-0.646915	-1.001723	-0.786487	-0.842075	-1.053181	-0.874915	-0.962871	-1.073015	-0.917557	-0.978940	-1.027956	-0.713649	-0.963312	-1.310428	-0.818975	-1.146963	-0.812454	-1.056812	-0.794634	-0.950083	-1.040684	-0.698075	-1.108973	-1.107486	-1.132876	-1.079350	-1.189401	-1.000644	-0.851252	-1.147156	-1.026441	-0.811734	-1.241710	-0.944257	-0.966514	-1.113792	-1.020274	-0.854756	-1.256108	-0.894496	-0.950902	-1.192709	-0.975771	-0.801982	-0.887890	-0.910736	-1.102569	-0.918468	-1.302112	-1.259507	-1.250386	-1.289155	-1.004243	-0.768724	-0.905117	-0.961828	-0.829394	-1.129710	-1.117400	-1.090925	-1.045225	-1.140267	-0.992686	-0.791455	-1.204078	-0.995488	-1.101625	-1.138345	-1.156720	-1.142398	-1.076351	-0.960161	-1.222304	-1.105693	-1.042253	-0.946199	-1.095761	-1.088417	-0.923899	-0.941634	-0.912752	-0.785373	-1.231728	-0.819434	-0.629121	-1.042395	-1.035143	-1.136399	-1.064175	-1.035700	-1.273154	-1.058042	-0.959689	-1.053352	-1.040148	-0.921026	-0.941691	-0.855653	-1.117590	-0.808562	-0.788832	-1.030558	-0.930748	-0.857499	-1.179983	-0.791171	-1.190682	-0.747690	-1.250250	-1.253715	-1.186449	-1.231636	-1.147878	-1.134002	-1.159407	-1.473634	-1.101937	-1.012197	-1.039872	-1.042934	-1.137061	-0.851059	-0.623644	-0.535958	-0.543357	-0.648829	-0.623385	-0.373580	-0.794137	-0.668297	-0.587283	-0.635044	-0.445507	-0.688492	NaN	-0.777418	-0.580837	-0.581099	-0.575219	-0.617023	-0.785826	-0.541711	-0.687095	-0.592280	-0.665746
chr7	123905040	123915039	1.239100e+08	-1.026631	-1.069814	-0.936567	-1.214801	-0.821115	-1.060025	-0.649328	-1.085976	-1.147574	-0.872195	-0.976547	-0.858862	-1.048894	-1.018596	-0.990873	-1.118990	-1.094690	-0.784811	-0.924456	-0.927783	-0.915852	-1.185130	-1.082618	-0.683619	-0.354273	-0.567927	-1.079844	-0.755488	-0.957954	-0.703805	-0.853179	-0.680315	-0.699795	-1.083656	-1.019095	-1.079012	-1.101514	-1.120045	-0.981218	-1.432238	-0.329490	-1.027836	-0.692357	-0.731655	-0.795278	-1.009547	-0.927084	-0.883897	-0.698601	-0.965599	-1.180665	-0.978059	-1.237223	-0.821705	-1.120701	-0.664187	-1.018396	-0.801884	-0.853430	-1.064793	-0.881064	-0.973335	-1.084174	-0.930151	-0.990091	-1.029293	-0.731748	-0.976128	-1.315010	-0.829036	-1.161669	-0.831569	-1.057950	-0.808139	-0.961509	-1.049493	-0.710706	-1.118481	-1.115905	-1.142743	-1.083758	-1.196874	-1.013276	-0.863591	-1.159760	-1.034209	-0.824889	-1.251373	-0.949409	-0.973505	-1.130953	-1.025799	-0.872450	-1.271865	-0.896673	-0.956703	-1.207731	-0.993711	-0.813299	-0.899022	-0.916822	-1.110705	-0.927414	-1.309060	-1.267215	-1.253001	-1.300474	-1.012652	-0.775449	-0.918319	-0.973381	-0.845679	-1.138318	-1.123563	-1.103380	-1.057816	-1.149511	-0.999566	-0.807749	-1.212986	-1.006943	-1.117888	-1.146569	-1.159336	-1.152900	-1.086290	-0.964466	-1.229503	-1.114589	-1.054777	-0.953237	-1.103557	-1.102249	-0.938905	-0.951284	-0.917778	-0.807603	-1.246209	-0.824220	-0.648173	-1.052334	-1.042629	-1.144626	-1.076527	-1.047496	-1.285060	-1.071490	-0.965674	-1.064780	-1.050766	-0.930714	-0.950977	-0.866320	-1.129484	-0.814402	-0.797761	-1.044052	-0.940269	-0.868419	-1.182412	-0.805203	-1.198027	-0.760000	-1.258614	-1.263817	-1.198414	-1.248730	-1.154179	-1.139900	-1.164491	-1.480670	-1.110325	-1.021074	-1.051389	-1.049458	-1.149388	-0.865043	-0.634390	-0.547311	-0.554645	-0.658113	-0.634883	-0.380623	-0.803687	-0.679932	-0.597295	-0.646094	-0.454466	-0.701976	NaN	-0.785244	-0.594956	-0.591537	-0.581177	-0.627273	-0.795569	-0.552358	-0.697236	-0.602926	-0.675425
chr7	123915040	123925039	1.239200e+08	-1.038356	-1.075232	-0.949382	-1.227097	-0.825206	-1.076472	-0.662050	-1.101189	-1.168755	-0.883289	-0.986125	-0.871523	-1.061532	-1.031613	-1.003194	-1.126571	-1.107259	-0.798058	-0.934325	-0.933516	-0.929331	-1.193552	-1.090698	-0.696949	-0.369871	-0.572223	-1.098367	-0.764410	-0.970392	-0.712670	-0.861709	-0.691139	-0.710607	-1.088021	-1.034284	-1.086426	-1.106032	-1.127162	-1.002017	-1.448972	-0.345629	-1.037229	-0.701519	-0.739872	-0.813364	-1.022711	-0.937319	-0.895582	-0.714944	-0.970836	-1.195127	-0.990006	-1.243726	-0.836745	-1.122355	-0.681242	-1.034792	-0.817138	-0.864731	-1.075996	-0.887266	-0.983304	-1.095081	-0.942165	-1.000920	-1.030244	-0.749962	-0.988765	-1.319145	-0.839096	-1.175834	-0.850451	-1.058685	-0.821075	-0.972573	-1.058222	-0.723269	-1.127730	-1.124186	-1.152096	-1.088133	-1.203859	-1.025247	-0.875936	-1.171789	-1.041606	-0.837885	-1.260432	-0.954471	-0.980340	-1.147807	-1.030975	-0.890365	-1.286825	-0.898377	-0.962231	-1.222433	-1.011473	-0.824537	-0.910045	-0.923090	-1.118588	-0.936107	-1.315670	-1.274183	-1.255274	-1.310990	-1.020744	-0.782328	-0.931536	-0.984644	-0.861549	-1.146307	-1.129150	-1.115424	-1.069820	-1.158642	-1.006345	-0.824159	-1.221640	-1.017982	-1.133790	-1.154247	-1.161902	-1.162928	-1.096060	-0.968921	-1.236441	-1.123229	-1.066981	-0.960426	-1.110700	-1.115764	-0.953329	-0.960438	-0.922930	-0.829727	-1.260066	-0.828673	-0.667140	-1.061873	-1.049789	-1.152506	-1.088813	-1.059146	-1.296540	-1.084621	-0.971636	-1.075827	-1.061126	-0.940365	-0.960145	-0.876884	-1.140880	-0.820439	-0.806578	-1.057388	-0.950020	-0.879465	-1.184557	-0.819086	-1.205073	-0.772129	-1.266437	-1.273459	-1.210451	-1.265497	-1.160209	-1.145620	-1.169244	-1.487414	-1.118508	-1.029650	-1.062698	-1.055591	-1.161270	-0.878913	-0.645338	-0.558946	-0.566233	-0.667542	-0.646643	-0.387890	-0.813324	-0.691694	-0.607472	-0.657355	-0.463617	-0.715593	NaN	-0.792991	-0.609480	-0.602182	-0.587196	-0.637699	-0.805400	-0.563213	-0.707526	-0.613770	-0.685221
