## Supplementary material for "The evolution of the human DNA replication timing program": File S1: File_S1_Human_Chimpanzee_Macaque_LCL_RT_hg19.txt (part 244 of 521)

#Chr	Start	End	Center	NA18486	NA18498	NA18517	NA18917	NA18923	NA19116	NA19131	NA19144	NA19152	NA19175	NA19256	BD10	BD8	BD9	GM23356	GM23425	GM23832	GM23862	GM24352	NA03187	NA03188	NA03189	NA03332	NA03334	NA03382	NA04408	NA06804	NA07028	NA07046	NA07060	NA07061	NA07092	NA07432	NA07939	NA09960	NA10005	NA10006	NA10074	NA10266	NA11166	NA11304	NA11516	NA13042	NA13415	NA13419	NA13705	NA13715	NA14043	NA14090	NA14171	NA14297	NA16271	NA16808	NA16809	NA16810	NA17729	NA17879	NA17938	NA17942	NA20027	NA20408	NA20409	NA22601	NA23503	NA23599	NG03259	NG03344	NG03506	NG04103	NG05140	NG07091	NG07896	NG08006	NG17485	NG17487	NG20427	NG20429	NG20606	NG20607	NG20623	NG20625	NG20626	NG20627	NA07025	NA07437	NA13044	NA13048	NA13051	NS03610	NS03621	NS03622	NS03623	NS03629	NS03639	NS03641	NS03646	NS03648	NS03650	NS03654	NS03656	NS03657	NS03659	NS03660	NS04925	NS04934	NS04954	NS04960	NS04971	NS04973	NS04978	NS04988	NS04990	NS05028	NS05032	NS05034	NS06006	NS05041	NS05043	NS05045	NS05051	NS05052	NS05058	NS05060	NS05062	NS05082	NS05083	NS05192	NS05200	NS05201	NS05202	NS05203	NS05214	NS05216	NS05224	NS05228	NS05231	NS05233	NS05235	NS05239	NS05241	NS05293	NS05295	NS05297	NS05301	NS05416	NS05417	NS05424	NS05435	NS05436	NS05440	NS05549	NS05551	NS05579	NS05581	NS05583	NS05794	NS05796	NS05801	NS05802	NS05807	NS05823	NS05824	NS05825	NS05837	NS06003	NS06008	NS07602	NS08860	NS08868	NS08882	NS08889	NS08891	NS08893	NS08895	NS08974	NS08976	S004923	106-05	125-02	143-99	150-97	151-99	153-99	181-96	239-95	241-97	243-03	249-97	256-95	265-95	266-03	271-02	290-96	303-97	330-98	380-05-1	380-05-2	493-98	512-98	71-06
chr7	123925040	123935039	1.239300e+08	-1.049368	-1.080463	-0.962009	-1.238672	-0.829256	-1.092562	-0.674580	-1.115947	-1.188965	-0.894113	-0.995250	-0.884123	-1.073769	-1.044119	-1.015163	-1.133763	-1.119091	-0.811211	-0.944100	-0.939087	-0.942578	-1.201451	-1.098154	-0.709845	-0.385272	-0.576370	-1.116661	-0.773226	-0.982486	-0.721238	-0.870203	-0.701580	-0.720973	-1.091797	-1.049130	-1.093799	-1.110181	-1.133786	-1.022403	-1.464980	-0.361579	-1.045848	-0.710430	-0.747707	-0.831194	-1.035550	-0.947640	-0.907512	-0.731084	-0.975770	-1.209113	-1.001611	-1.249559	-0.851276	-1.123619	-0.698070	-1.050865	-0.832223	-0.875944	-1.086804	-0.893509	-0.992773	-1.105724	-0.953579	-1.011420	-1.030841	-0.768250	-1.001228	-1.322854	-0.849136	-1.189440	-0.869093	-1.059062	-0.833464	-0.983299	-1.066849	-0.735728	-1.136708	-1.132304	-1.160913	-1.092489	-1.210389	-1.036527	-0.888260	-1.183238	-1.048636	-0.850702	-1.268881	-0.959505	-0.987063	-1.164393	-1.035845	-0.908527	-1.301024	-0.899634	-0.967524	-1.236849	-1.029112	-0.835729	-0.920968	-0.929561	-1.126277	-0.944599	-1.321975	-1.280458	-1.257243	-1.320749	-1.028570	-0.789413	-0.944757	-0.995671	-0.877045	-1.153720	-1.134229	-1.127076	-1.081293	-1.167693	-1.013079	-0.840719	-1.230089	-1.028673	-1.149386	-1.161412	-1.164442	-1.172519	-1.105711	-0.973586	-1.243138	-1.131651	-1.078927	-0.967788	-1.117244	-1.128984	-0.967217	-0.969128	-0.928217	-0.851782	-1.273352	-0.832817	-0.686068	-1.071024	-1.056652	-1.160066	-1.101058	-1.070678	-1.307635	-1.097459	-0.977601	-1.086538	-1.071263	-0.950017	-0.969257	-0.887369	-1.151835	-0.826732	-0.815342	-1.070611	-0.960012	-0.890682	-1.186456	-0.832859	-1.211845	-0.784105	-1.273768	-1.282669	-1.222568	-1.282001	-1.165986	-1.151195	-1.173710	-1.493896	-1.126504	-1.037964	-1.073823	-1.061358	-1.172751	-0.892714	-0.655596	-0.570004	-0.577299	-0.676288	-0.657774	-0.394948	-0.822173	-0.702501	-0.616952	-0.667917	-0.472288	-0.728057	NaN	-0.799717	-0.623384	-0.612176	-0.592763	-0.647433	-0.814401	-0.573405	-0.717065	-0.623929	-0.694246
chr7	123935040	123945039	1.239400e+08	-1.059679	-1.085527	-0.974448	-1.249539	-0.833280	-1.108305	-0.686924	-1.130235	-1.208196	-0.904655	-1.003924	-0.896644	-1.085578	-1.056099	-1.026804	-1.140579	-1.130186	-0.824232	-0.953760	-0.944523	-0.955563	-1.208844	-1.104973	-0.722280	-0.400493	-0.580377	-1.134688	-0.781955	-0.994212	-0.729541	-0.878649	-0.711642	-0.730894	-1.094995	-1.063595	-1.101128	-1.113996	-1.139948	-1.042323	-1.480220	-0.377307	-1.053678	-0.719114	-0.755163	-0.848758	-1.048033	-0.957992	-0.919681	-0.747058	-0.980407	-1.222609	-1.012857	-1.254709	-0.865295	-1.124518	-0.714668	-1.066579	-0.847106	-0.887036	-1.097222	-0.899781	-1.001743	-1.116083	-0.964379	-1.021589	-1.031116	-0.786571	-1.013526	-1.326152	-0.859130	-1.202481	-0.887481	-1.059124	-0.845334	-0.993719	-1.075350	-0.748047	-1.145403	-1.140249	-1.169168	-1.096843	-1.216495	-1.047094	-0.900533	-1.194106	-1.055313	-0.863325	-1.276719	-0.964555	-0.993685	-1.180678	-1.040435	-0.926876	-1.314427	-0.900470	-0.972594	-1.250941	-1.046588	-0.846856	-0.931751	-0.936236	-1.133789	-0.952912	-1.327980	-1.286054	-1.258946	-1.329754	-1.036144	-0.796716	-0.957924	-1.006451	-0.892148	-1.160573	-1.138853	-1.138310	-1.092235	-1.176657	-1.019795	-0.857384	-1.238325	-1.039047	-1.164648	-1.168067	-1.166954	-1.181666	-1.115233	-0.978501	-1.249588	-1.139853	-1.090623	-0.975316	-1.123222	-1.141859	-0.980538	-0.977351	-0.933638	-0.873703	-1.286056	-0.836672	-0.704918	-1.079760	-1.063218	-1.167296	-1.113219	-1.082064	-1.318335	-1.109981	-0.983567	-1.096920	-1.081167	-0.959663	-0.978334	-0.897754	-1.162354	-0.833301	-0.824066	-1.083705	-0.970208	-0.902058	-1.188131	-0.846496	-1.218342	-0.795895	-1.280616	-1.291427	-1.234718	-1.298219	-1.171513	-1.156640	-1.177923	-1.500114	-1.134297	-1.046019	-1.084737	-1.066759	-1.183828	-0.906430	-0.664721	-0.580004	-0.587365	-0.683963	-0.667804	-0.401510	-0.829873	-0.711883	-0.625321	-0.677320	-0.480137	-0.738825	NaN	-0.805122	-0.636041	-0.621082	-0.597656	-0.656052	-0.822184	-0.582496	-0.725432	-0.632962	-0.702107
chr7	123945040	123955190	123950115	-1.069375	-1.090492	-0.986784	-1.259791	-0.837314	-1.123820	-0.699173	-1.144146	-1.226582	-0.914979	-1.012208	-0.909159	-1.097017	-1.067627	-1.038231	-1.147077	-1.140623	-0.837175	-0.963354	-0.949885	-0.968343	-1.215804	-1.111209	-0.734316	-0.415661	-0.584287	-1.152540	-0.790689	-1.005627	-0.737680	-0.887097	-0.721400	-0.740443	-1.097646	-1.077732	-1.108481	-1.117535	-1.145720	-1.061876	-1.494744	-0.392903	-1.060760	-0.727663	-0.762293	-0.866175	-1.060221	-0.968409	-0.932160	-0.763016	-0.984781	-1.235705	-1.023815	-1.259201	-0.878891	-1.125096	-0.731160	-1.082019	-0.861857	-0.898056	-1.107319	-0.906115	-1.010293	-1.126206	-0.974641	-1.031497	-1.031100	-0.805028	-1.025754	-1.329086	-0.869119	-1.215044	-0.905737	-1.058906	-0.856787	-1.003932	-1.083769	-0.760280	-1.153886	-1.148082	-1.176879	-1.101245	-1.222246	-1.056993	-0.912820	-1.204464	-1.061704	-0.875835	-1.284003	-0.969678	-1.000234	-1.196683	-1.044788	-0.945417	-1.327056	-0.900924	-0.977476	-1.264720	-1.063929	-0.857941	-0.942409	-0.943139	-1.141156	-0.961106	-1.333715	-1.290990	-1.260426	-1.338043	-1.043502	-0.804273	-0.971045	-1.017023	-0.906909	-1.166915	-1.143099	-1.149149	-1.102680	-1.185572	-1.026539	-0.874178	-1.246371	-1.049167	-1.179613	-1.174241	-1.169444	-1.190412	-1.124653	-0.983714	-1.255815	-1.147868	-1.102123	-0.983031	-1.128693	-1.154389	-0.993308	-0.985123	-0.939227	-0.895501	-1.298213	-0.840273	-0.723726	-1.088100	-1.069512	-1.174219	-1.125295	-1.093324	-1.328665	-1.122206	-0.989554	-1.107014	-1.090886	-0.969341	-0.987426	-0.908063	-1.172499	-0.840189	-0.832784	-1.096709	-0.980612	-0.913627	-1.189608	-0.860024	-1.224590	-0.807513	-1.287005	-1.299741	-1.246906	-1.314174	-1.176816	-1.161992	-1.181929	-1.506079	-1.141910	-1.053843	-1.095457	-1.071815	-1.194535	-0.920091	-0.673573	-0.589852	-0.597341	-0.691299	-0.677671	-0.408163	-0.837199	-0.720759	-0.633369	-0.686444	-0.487926	-0.748964	NaN	-0.809808	-0.648560	-0.629730	-0.602355	-0.664376	-0.829514	-0.591343	-0.733431	-0.641719	-0.709568
chr7	123955191	123965621	123960406	-1.078557	-1.095450	-0.999172	-1.269567	-0.841412	-1.139301	-0.711491	-1.157835	-1.244326	-0.925203	-1.020200	-0.921800	-1.108200	-1.078843	-1.049626	-1.153346	-1.150518	-0.850164	-0.972979	-0.955248	-0.981048	-1.222425	-1.116939	-0.746078	-0.430997	-0.588163	-1.170403	-0.799571	-1.016831	-0.745801	-0.895648	-0.730967	-0.749743	-1.099775	-1.091659	-1.115980	-1.120862	-1.151185	-1.081259	-1.508655	-0.408544	-1.067140	-0.736215	-0.769171	-0.883667	-1.072240	-0.978995	-0.945096	-0.779199	-0.988947	-1.248549	-1.034609	-1.263074	-0.892199	-1.125383	-0.747774	-1.097346	-0.876631	-0.909117	-1.117207	-0.912576	-1.018553	-1.136181	-0.984487	-1.041264	-1.030816	-0.823834	-1.038073	-1.331709	-0.879207	-1.227281	-0.924082	-1.058420	-0.867983	-1.014072	-1.092187	-0.772556	-1.162273	-1.155905	-1.184076	-1.105759	-1.227728	-1.066298	-0.925247	-1.214429	-1.067899	-0.888380	-1.290812	-0.975020	-1.006867	-1.212737	-1.049028	-0.964546	-1.339167	-0.901027	-0.982307	-1.278448	-1.081513	-0.869239	-0.953190	-0.950435	-1.148546	-0.969400	-1.339318	-1.295347	-1.261754	-1.345802	-1.050826	-0.812274	-0.984406	-1.027642	-0.921676	-1.172921	-1.147116	-1.159825	-1.112855	-1.194661	-1.033482	-0.891476	-1.254407	-1.059285	-1.194614	-1.180076	-1.171966	-1.198969	-1.134183	-0.989392	-1.261950	-1.155887	-1.113715	-0.991114	-1.133796	-1.166824	-1.005781	-0.992591	-0.945127	-0.917620	-1.310090	-0.843720	-0.742920	-1.096220	-1.075679	-1.180987	-1.137527	-1.104695	-1.338846	-1.134381	-0.995700	-1.117053	-1.100666	-0.979292	-0.996771	-0.918524	-1.182522	-0.847592	-0.841693	-1.109927	-0.991439	-0.925656	-1.190938	-0.873738	-1.230741	-0.819204	-1.293067	-1.307782	-1.259381	-1.330212	-1.182010	-1.167395	-1.185839	-1.511927	-1.149512	-1.061608	-1.106218	-1.076635	-1.205119	-0.934000	-0.683016	-0.600657	-0.608414	-0.698881	-0.688534	-0.415871	-0.844749	-0.729789	-0.641800	-0.696178	-0.496686	-0.759165	NaN	-0.813626	-0.662345	-0.638961	-0.607257	-0.673178	-0.836842	-0.600868	-0.741709	-0.651046	-0.717190
chr7	123965622	123975621	1.239706e+08	-1.086947	-1.100280	-1.011252	-1.278606	-0.845449	-1.154287	-0.723531	-1.170880	-1.260903	-0.935026	-1.027680	-0.934168	-1.118777	-1.089423	-1.060700	-1.159227	-1.159578	-0.862783	-0.982322	-0.960463	-0.993286	-1.228523	-1.121998	-0.757212	-0.446071	-0.591909	-1.187726	-0.808371	-1.027453	-0.753711	-0.904038	-0.740062	-0.758542	-1.101324	-1.104906	-1.123432	-1.123906	-1.156211	-1.099864	-1.521480	-0.423754	-1.072609	-0.744546	-0.775591	-0.900725	-1.083720	-0.989428	-0.958091	-0.795165	-0.992784	-1.260755	-1.044911	-1.266223	-0.904797	-1.125398	-0.764048	-1.112083	-0.890969	-0.919877	-1.126593	-0.918957	-1.026308	-1.145689	-0.993639	-1.050598	-1.030315	-0.842420	-1.050131	-1.333965	-0.889073	-1.238831	-0.941971	-1.057691	-0.878618	-1.023853	-1.100327	-0.784499	-1.170333	-1.163496	-1.190509	-1.110247	-1.232795	-1.074710	-0.937419	-1.223712	-1.073737	-0.900575	-1.296948	-0.980410	-1.013361	-1.228252	-1.053026	-0.983567	-1.350330	-0.900804	-0.986957	-1.291593	-1.098717	-0.880365	-0.963732	-0.957874	-1.155697	-0.977534	-1.344602	-1.298952	-1.262949	-1.352772	-1.057854	-0.820449	-0.997545	-1.037955	-0.935957	-1.178431	-1.150826	-1.169958	-1.122402	-1.203621	-1.040396	-0.908677	-1.262152	-1.069073	-1.209126	-1.185377	-1.174430	-1.207052	-1.143489	-0.995380	-1.267766	-1.163643	-1.125032	-0.999291	-1.138364	-1.178707	-1.017511	-0.999463	-0.951138	-0.939256	-1.321282	-0.846904	-0.761845	-1.103824	-1.081510	-1.187373	-1.149461	-1.115753	-1.348520	-1.146055	-1.001811	-1.126692	-1.110202	-0.989194	-1.006060	-0.928765	-1.192111	-0.855283	-0.850482	-1.122908	-1.002289	-0.937727	-1.192108	-0.887145	-1.236590	-0.830540	-1.298585	-1.315260	-1.271686	-1.345771	-1.186917	-1.172676	-1.189537	-1.517471	-1.156847	-1.069042	-1.116644	-1.081049	-1.215219	-0.947667	-0.692496	-0.611564	-0.619617	-0.706444	-0.699508	-0.423733	-0.852275	-0.738765	-0.650233	-0.705949	-0.505572	-0.769281	NaN	-0.817221	-0.676267	-0.648228	-0.612155	-0.681997	-0.844098	-0.610447	-0.749968	-0.660407	-0.724773
chr7	123975622	123985621	1.239806e+08	-1.094468	-1.104935	-1.022866	-1.286839	-0.849358	-1.168567	-0.735155	-1.183105	-1.276132	-0.944330	-1.034580	-0.946051	-1.128602	-1.099258	-1.071350	-1.164682	-1.167717	-0.874843	-0.991238	-0.965466	-1.004891	-1.234048	-1.126348	-0.767578	-0.460688	-0.595501	-1.204251	-0.817001	-1.037332	-0.761339	-0.912130	-0.748583	-0.766759	-1.102315	-1.117263	-1.130754	-1.126665	-1.160782	-1.117429	-1.533031	-0.438324	-1.077120	-0.752579	-0.781486	-0.917121	-1.094497	-0.999551	-0.970937	-0.810720	-0.996243	-1.272171	-1.054577	-1.268660	-0.916515	-1.125178	-0.779787	-1.126020	-0.904666	-0.930179	-1.135371	-0.925140	-1.033490	-1.154594	-1.002015	-1.059375	-1.029671	-0.860498	-1.061775	-1.335857	-0.898565	-1.249557	-0.959151	-1.056747	-0.888591	-1.033167	-1.108056	-0.795934	-1.177984	-1.170752	-1.196096	-1.114626	-1.237414	-1.082143	-0.949128	-1.232219	-1.079164	-0.912245	-1.302369	-0.985811	-1.019681	-1.243084	-1.056777	-1.002295	-1.360485	-0.900305	-0.991426	-1.304017	-1.115394	-0.891243	-0.973983	-0.965394	-1.162554	-0.985474	-1.349562	-1.301794	-1.264073	-1.358939	-1.064531	-0.828701	-1.010372	-1.047896	-0.949659	-1.183471	-1.154269	-1.179479	-1.131279	-1.212394	-1.047234	-0.925633	-1.269564	-1.078483	-1.223045	-1.190125	-1.176824	-1.214632	-1.152502	-1.001647	-1.273204	-1.171093	-1.136023	-1.007483	-1.142393	-1.189938	-1.028428	-1.005682	-0.957191	-0.960230	-1.331749	-0.849813	-0.780369	-1.110842	-1.086979	-1.193348	-1.160989	-1.126387	-1.357622	-1.157126	-1.007871	-1.135870	-1.119477	-0.998990	-1.015228	-0.938699	-1.201244	-0.863214	-0.859081	-1.135547	-1.013036	-0.949731	-1.193150	-0.900130	-1.242113	-0.841419	-1.303540	-1.322132	-1.283701	-1.360730	-1.191515	-1.177807	-1.193022	-1.522698	-1.163874	-1.076100	-1.126658	-1.085021	-1.224785	-0.960982	-0.700739	-0.621450	-0.629950	-0.712647	-0.709575	-0.431482	-0.858431	-0.745978	-0.657370	-0.714433	-0.514060	-0.777267	NaN	-0.818522	-0.688873	-0.656299	-0.616232	-0.689553	-0.849625	-0.618945	-0.756740	-0.668531	-0.730894
chr7	123985622	123995649	1.239906e+08	-1.101328	-1.109527	-1.034289	-1.294505	-0.853225	-1.182458	-0.746664	-1.194791	-1.290395	-0.953340	-1.041089	-0.957685	-1.137893	-1.108608	-1.081854	-1.169873	-1.175153	-0.886607	-0.999910	-0.970367	-1.016132	-1.239168	-1.130109	-0.777420	-0.475182	-0.599050	-1.220336	-0.825683	-1.046701	-0.768887	-0.920091	-0.756731	-0.774602	-1.102806	-1.128983	-1.138143	-1.129226	-1.165047	-1.134348	-1.543563	-0.452595	-1.080796	-0.760532	-0.787009	-0.933228	-1.104815	-1.009586	-0.983894	-0.826242	-0.999389	-1.283074	-1.063825	-1.270479	-0.927620	-1.124755	-0.795373	-1.139469	-0.918028	-0.940239	-1.143770	-0.931247	-1.040304	-1.163089	-1.009841	-1.067794	-1.028928	-0.878457	-1.073290	-1.337452	-0.907895	-1.259724	-0.976003	-1.055583	-0.898170	-1.042253	-1.115541	-0.807101	-1.185420	-1.177827	-1.200982	-1.118981	-1.241728	-1.088798	-0.960614	-1.240175	-1.084332	-0.923659	-1.307228	-0.991306	-1.025939	-1.257442	-1.060366	-1.020986	-1.369811	-0.899569	-0.995809	-1.315878	-1.131778	-0.902046	-0.984126	-0.973119	-1.169224	-0.993360	-1.354303	-1.303942	-1.265198	-1.364439	-1.070952	-0.837108	-1.023094	-1.057628	-0.962998	-1.188179	-1.157567	-1.188546	-1.139661	-1.221121	-1.054104	-0.942592	-1.276769	-1.087671	-1.236586	-1.194419	-1.179199	-1.221862	-1.161361	-1.008299	-1.278317	-1.178372	-1.146897	-1.015794	-1.145979	-1.200695	-1.038736	-1.011349	-0.963343	-0.980858	-1.341702	-0.852502	-0.798769	-1.117379	-1.092191	-1.199026	-1.172284	-1.136750	-1.366305	-1.167753	-1.014003	-1.144743	-1.128701	-1.008839	-1.024425	-0.948471	-1.210099	-0.871519	-0.867638	-1.148036	-1.023798	-0.961834	-1.194121	-0.912884	-1.247412	-0.851987	-1.308036	-1.328526	-1.295590	-1.375320	-1.195891	-1.182866	-1.196381	-1.527722	-1.170718	-1.082907	-1.136419	-1.088602	-1.233989	-0.974145	-0.707575	-0.629768	-0.638692	-0.717675	-0.718099	-0.438202	-0.863414	-0.751769	-0.663237	-0.721463	-0.521362	-0.783646	NaN	-0.818983	-0.699465	-0.663000	-0.619566	-0.695783	-0.853944	-0.626053	-0.762217	-0.675265	-0.735822
chr7	123995650	124005649	1.240006e+08	-1.107530	-1.114055	-1.045513	-1.301625	-0.857034	-1.195915	-0.758055	-1.205907	-1.303672	-0.962041	-1.047212	-0.969012	-1.146623	-1.117486	-1.092222	-1.174805	-1.181875	-0.898044	-1.008292	-0.975145	-1.026992	-1.243906	-1.133285	-0.786719	-0.489536	-0.602582	-1.235933	-0.834434	-1.055550	-0.776360	-0.927884	-0.764486	-0.782066	-1.102813	-1.140014	-1.145621	-1.131596	-1.169038	-1.150563	-1.553023	-0.466554	-1.083629	-0.768405	-0.792150	-0.949017	-1.114644	-1.019513	-0.996906	-0.841723	-1.002206	-1.293444	-1.072623	-1.271693	-0.938073	-1.124160	-0.810781	-1.152389	-0.931026	-0.950011	-1.151792	-0.937244	-1.046761	-1.171131	-1.017120	-1.075839	-1.028143	-0.896233	-1.084661	-1.338768	-0.917049	-1.269325	-0.992487	-1.054227	-0.907365	-1.051113	-1.122762	-0.817950	-1.192643	-1.184680	-1.205155	-1.123296	-1.245766	-1.094671	-0.971830	-1.247572	-1.089260	-0.934803	-1.311523	-0.996885	-1.032144	-1.271294	-1.063813	-1.039608	-1.378316	-0.898623	-1.000121	-1.327126	-1.147835	-0.912779	-0.994172	-0.981058	-1.175699	-1.001203	-1.358836	-1.305401	-1.266363	-1.369294	-1.077098	-0.845624	-1.035704	-1.067142	-0.975952	-1.192594	-1.160775	-1.197161	-1.147572	-1.229804	-1.061007	-0.959535	-1.283762	-1.096642	-1.249735	-1.198272	-1.181583	-1.228764	-1.170058	-1.015357	-1.283060	-1.185489	-1.157677	-1.024200	-1.149129	-1.210971	-1.048453	-1.016462	-0.969559	-1.001107	-1.351164	-0.854966	-0.817021	-1.123427	-1.097155	-1.204403	-1.183333	-1.146823	-1.374570	-1.177905	-1.020227	-1.153317	-1.137917	-1.018742	-1.033660	-0.958057	-1.218705	-0.880215	-0.876165	-1.160368	-1.034530	-0.974017	-1.195043	-0.925395	-1.252488	-0.862210	-1.312082	-1.334445	-1.307333	-1.389525	-1.200054	-1.187844	-1.199634	-1.532577	-1.177382	-1.089469	-1.145915	-1.091772	-1.242853	-0.987145	-0.711973	-0.635307	-0.644580	-0.720732	-0.723874	-0.442998	-0.866429	-0.755181	-0.666940	-0.725972	-0.526505	-0.787366	NaN	-0.818252	-0.706484	-0.667330	-0.621650	-0.699737	-0.856286	-0.630721	-0.765506	-0.679594	-0.738761
chr7	124005650	124015649	1.240106e+08	-1.113090	-1.118502	-1.056523	-1.308230	-0.860762	-1.208889	-0.769327	-1.216422	-1.315940	-0.970415	-1.052959	-0.979980	-1.154780	-1.125912	-1.102459	-1.179473	-1.187869	-0.909121	-1.016336	-0.979769	-1.037473	-1.248291	-1.135879	-0.795463	-0.503719	-0.606119	-1.250996	-0.843267	-1.063872	-0.783749	-0.935477	-0.771826	-0.789137	-1.102361	-1.150316	-1.153196	-1.133790	-1.172785	-1.166024	-1.561372	-0.480185	-1.085610	-0.776182	-0.796900	-0.964446	-1.123955	-1.029326	-1.009918	-0.857137	-1.004698	-1.303260	-1.080943	-1.272308	-0.947845	-1.123419	-0.825972	-1.164744	-0.943639	-0.959450	-1.159449	-0.943084	-1.052870	-1.178667	-1.023858	-1.083508	-1.027360	-0.913756	-1.095863	-1.339817	-0.926015	-1.278357	-1.008559	-1.052714	-0.916187	-1.059735	-1.129705	-0.828438	-1.199644	-1.191263	-1.208608	-1.127557	-1.249563	-1.099763	-0.982739	-1.254398	-1.093980	-0.945663	-1.315249	-1.002510	-1.038279	-1.284570	-1.067126	-1.058051	-1.385994	-0.897490	-1.004367	-1.337685	-1.163476	-0.923410	-1.004085	-0.989186	-1.181949	-1.008983	-1.363137	-1.306183	-1.267600	-1.373509	-1.082928	-0.854182	-1.048139	-1.076393	-0.988448	-1.196739	-1.163927	-1.205307	-1.155011	-1.238397	-1.067916	-0.976370	-1.290513	-1.105374	-1.262425	-1.201682	-1.184004	-1.235339	-1.178548	-1.022808	-1.287386	-1.192424	-1.168339	-1.032652	-1.151844	-1.220738	-1.057568	-1.021015	-0.975779	-1.020868	-1.360118	-0.857195	-0.835022	-1.128967	-1.101862	-1.209458	-1.194085	-1.156559	-1.382404	-1.187518	-1.026540	-1.161568	-1.147115	-1.028655	-1.042900	-0.967394	-1.227056	-0.889271	-0.884641	-1.172491	-1.045159	-0.986219	-1.195921	-0.937607	-1.257317	-0.872025	-1.315681	-1.339879	-1.318872	-1.403290	-1.203996	-1.192710	-1.202789	-1.537266	-1.183834	-1.095765	-1.155091	-1.094504	-1.251366	-0.999924	-0.715624	-0.640032	-0.649632	-0.723165	-0.728876	-0.447296	-0.868808	-0.757783	-0.669977	-0.729704	-0.531090	-0.790201	NaN	-0.816918	-0.712435	-0.670942	-0.623356	-0.702984	-0.857926	-0.634655	-0.768074	-0.683186	-0.741050
chr7	124015650	124025649	1.240206e+08	-1.118044	-1.122865	-1.067328	-1.314371	-0.864393	-1.221369	-0.780503	-1.226341	-1.327206	-0.978461	-1.058344	-0.990568	-1.162387	-1.133920	-1.112589	-1.183886	-1.193137	-0.919830	-1.024021	-0.984216	-1.047611	-1.252357	-1.137911	-0.803669	-0.517723	-0.609678	-1.265526	-0.852202	-1.071694	-0.791057	-0.942858	-0.778748	-0.795816	-1.101463	-1.159877	-1.160881	-1.135825	-1.176317	-1.180727	-1.568600	-0.493506	-1.086740	-0.783852	-0.801264	-0.979520	-1.132751	-1.039041	-1.022912	-0.872493	-1.006879	-1.312533	-1.088778	-1.272329	-0.956933	-1.122552	-0.840937	-1.176530	-0.955882	-0.968536	-1.166777	-0.948736	-1.058662	-1.185670	-1.030070	-1.090822	-1.026605	-0.931002	-1.106898	-1.340622	-0.934809	-1.286838	-1.024223	-1.051072	-0.924656	-1.068121	-1.136381	-0.838557	-1.206424	-1.197540	-1.211338	-1.131765	-1.253173	-1.104100	-0.993341	-1.260660	-1.098528	-0.956257	-1.318411	-1.008227	-1.044408	-1.297384	-1.070361	-1.076468	-1.392933	-0.896162	-1.008621	-1.347626	-1.178826	-0.934061	-1.013965	-0.997592	-1.188030	-1.016792	-1.367231	-1.306310	-1.268952	-1.377139	-1.088477	-0.862836	-1.060513	-1.085462	-1.000573	-1.200693	-1.167090	-1.213077	-1.162072	-1.246970	-1.074910	-0.993229	-1.297081	-1.113981	-1.274764	-1.204682	-1.186524	-1.241673	-1.186892	-1.030743	-1.291320	-1.199250	-1.178991	-1.041221	-1.154163	-1.230098	-1.066197	-1.025066	-0.982023	-1.040317	-1.368655	-0.859206	-0.852918	-1.134054	-1.106366	-1.214240	-1.204638	-1.166044	-1.389910	-1.196668	-1.033031	-1.169580	-1.156406	-1.038670	-1.052234	-0.976546	-1.235261	-0.898772	-0.893161	-1.184518	-1.055768	-0.998541	-1.196755	-0.949633	-1.261931	-0.881517	-1.318886	-1.344889	-1.330322	-1.416746	-1.207769	-1.197501	-1.205894	-1.541851	-1.190147	-1.101854	-1.164019	-1.096800	-1.259629	-1.012605	-0.719498	-0.645288	-0.655288	-0.725562	-0.734593	-0.452458	-0.871098	-0.760088	-0.673138	-0.733637	-0.536569	-0.792735	NaN	-0.814084	-0.718968	-0.674813	-0.625141	-0.706365	-0.859083	-0.638926	-0.770493	-0.686992	-0.743200
chr7	124025650	124035649	1.240306e+08	-1.122422	-1.127125	-1.077913	-1.320078	-0.867914	-1.233326	-0.791589	-1.235655	-1.337460	-0.986163	-1.063354	-1.000748	-1.169472	-1.141520	-1.122616	-1.188055	-1.197672	-0.930138	-1.031321	-0.988458	-1.057421	-1.256129	-1.139405	-0.811349	-0.531523	-0.613260	-1.279503	-0.861241	-1.079031	-0.798274	-0.950004	-0.785247	-0.802098	-1.100132	-1.168687	-1.168657	-1.137691	-1.179640	-1.194648	-1.574683	-0.506516	-1.087018	-0.791392	-0.805236	-0.994230	-1.141025	-1.048668	-1.035856	-0.887772	-1.008763	-1.321287	-1.096101	-1.271755	-0.965310	-1.121577	-0.855652	-1.187722	-0.967754	-0.977231	-1.173801	-0.954155	-1.064158	-1.192104	-1.035770	-1.097769	-1.025894	-0.947919	-1.117748	-1.341198	-0.943438	-1.294772	-1.039463	-1.049322	-0.932768	-1.076274	-1.142793	-0.848276	-1.212968	-1.203478	-1.213333	-1.135905	-1.256621	-1.107709	-1.003635	-1.266357	-1.102925	-0.966570	-1.321002	-1.014127	-1.050636	-1.309909	-1.073584	-1.095140	-1.399236	-0.894611	-1.012977	-1.357051	-1.194086	-0.944934	-1.023986	-1.006432	-1.194034	-1.024780	-1.371150	-1.305773	-1.270470	-1.380217	-1.093803	-0.871707	-1.073036	-1.094492	-1.012483	-1.204548	-1.170342	-1.220593	-1.168873	-1.255645	-1.082142	-1.010350	-1.303564	-1.122637	-1.286916	-1.207291	-1.189224	-1.247865	-1.195184	-1.039328	-1.294886	-1.206078	-1.189806	-1.050047	-1.156117	-1.239193	-1.074507	-1.028677	-0.988340	-1.059751	-1.376896	-0.861014	-0.870983	-1.138751	-1.110747	-1.218812	-1.215135	-1.175414	-1.397211	-1.205464	-1.039850	-1.177490	-1.165966	-1.048956	-1.061813	-0.985635	-1.243474	-0.908873	-0.901880	-1.196625	-1.066502	-1.011156	-1.197534	-0.961671	-1.266384	-0.890817	-1.321753	-1.349534	-1.341879	-1.430083	-1.211442	-1.202286	-1.209014	-1.546420	-1.196435	-1.107820	-1.172811	-1.098660	-1.267786	-1.025394	-0.723050	-0.650215	-0.660594	-0.727685	-0.740024	-0.457449	-0.873090	-0.762007	-0.676014	-0.737230	-0.541858	-0.794856	NaN	-0.810866	-0.725048	-0.678382	-0.626765	-0.709439	-0.859890	-0.642881	-0.772585	-0.690481	-0.745057
chr7	124035650	124045649	1.240406e+08	-1.126241	-1.131263	-1.088271	-1.325382	-0.871331	-1.244731	-0.802598	-1.244350	-1.346697	-0.993507	-1.067966	-1.010505	-1.176058	-1.148721	-1.132533	-1.191992	-1.201478	-0.940018	-1.038207	-0.992469	-1.066913	-1.259619	-1.140390	-0.818518	-0.545101	-0.616853	-1.292909	-0.870384	-1.085891	-0.805402	-0.956889	-0.791318	-0.807987	-1.098393	-1.176743	-1.176499	-1.139366	-1.182746	-1.207770	-1.579604	-0.519218	-1.086449	-0.798773	-0.808814	-1.008577	-1.148774	-1.058211	-1.048716	-0.902958	-1.010372	-1.329554	-1.102898	-1.270592	-0.972955	-1.120508	-0.870088	-1.198293	-0.979256	-0.985509	-1.180540	-0.959297	-1.069373	-1.197937	-1.040971	-1.104329	-1.025233	-0.964453	-1.128400	-1.341551	-0.951907	-1.302166	-1.054267	-1.047492	-0.940525	-1.084204	-1.148937	-0.857568	-1.219262	-1.209041	-1.214578	-1.139946	-1.259931	-1.110622	-1.013620	-1.271501	-1.107189	-0.976587	-1.323023	-1.020588	-1.057357	-1.322842	-1.077005	-1.115211	-1.405222	-0.892724	-1.017727	-1.366413	-1.210125	-0.956758	-1.034791	-1.016309	-1.200311	-1.033494	-1.375073	-1.304477	-1.272295	-1.382839	-1.099179	-0.881351	-1.086507	-1.104032	-1.024832	-1.208551	-1.173903	-1.228283	-1.175807	-1.264941	-1.090140	-1.028768	-1.310344	-1.131912	-1.299561	-1.209590	-1.192330	-1.254262	-1.203892	-1.049194	-1.298226	-1.213328	-1.201467	-1.059698	-1.157787	-1.248542	-1.083017	-1.032018	-0.995069	-1.080342	-1.385295	-0.862698	-0.890324	-1.143282	-1.115271	-1.223411	-1.226187	-1.185214	-1.404725	-1.214361	-1.047494	-1.185775	-1.176422	-1.060187	-1.072243	-0.995181	-1.252212	-0.920246	-0.911382	-1.209540	-1.077985	-1.024831	-1.198281	-0.974482	-1.270907	-0.900458	-1.324430	-1.354030	-1.354285	-1.444061	-1.215232	-1.207355	-1.212354	-1.551265	-1.203101	-1.113981	-1.181958	-1.100114	-1.276336	-1.039081	-0.725632	-0.654150	-0.664845	-0.728980	-0.744589	-0.461930	-0.874186	-0.762768	-0.678029	-0.739801	-0.546576	-0.795733	NaN	-0.806492	-0.729769	-0.681040	-0.627903	-0.711588	-0.859643	-0.645889	-0.773692	-0.693012	-0.746031
chr7	124045650	124055649	1.240506e+08	-1.129514	-1.135260	-1.098405	-1.330305	-0.874653	-1.255546	-0.813532	-1.252410	-1.354919	-1.000483	-1.072155	-1.019823	-1.182171	-1.155535	-1.142324	-1.195706	-1.204571	-0.949443	-1.044652	-0.996230	-1.076088	-1.262840	-1.140886	-0.825203	-0.558441	-0.620439	-1.305723	-0.879623	-1.092281	-0.812436	-0.963490	-0.796958	-0.813502	-1.096278	-1.184041	-1.184384	-1.140820	-1.185623	-1.220084	-1.583348	-0.531614	-1.085055	-0.805967	-0.811998	-1.022560	-1.155988	-1.067671	-1.061459	-0.918040	-1.011714	-1.337371	-1.109161	-1.268854	-0.979865	-1.119360	-0.884221	-1.208214	-0.990389	-0.993352	-1.186999	-0.964130	-1.074313	-1.203132	-1.045684	-1.110481	-1.024629	-0.980549	-1.138858	-1.341684	-0.960211	-1.309030	-1.068616	-1.045612	-0.947927	-1.091926	-1.154810	-0.866402	-1.225304	-1.214197	-1.215064	-1.143844	-1.263116	-1.112883	-1.023297	-1.276108	-1.111326	-0.986282	-1.324481	-1.026615	-1.063559	-1.334232	-1.080114	-1.133647	-1.410043	-0.890803	-1.022151	-1.374301	-1.224505	-0.967769	-1.044758	-1.025724	-1.205907	-1.041653	-1.378389	-1.302679	-1.274162	-1.384629	-1.103801	-0.890316	-1.098924	-1.112662	-1.035745	-1.212112	-1.177236	-1.235003	-1.181859	-1.273433	-1.097741	-1.045687	-1.316410	-1.140430	-1.310788	-1.211229	-1.195389	-1.259904	-1.211692	-1.058851	-1.300839	-1.219919	-1.212227	-1.068707	-1.158938	-1.256769	-1.090516	-1.034598	-1.001147	-1.098996	-1.392596	-0.864023	-0.908023	-1.146972	-1.119280	-1.227343	-1.236138	-1.193972	-1.411332	-1.222009	-1.054825	-1.193202	-1.186204	-1.070673	-1.081927	-1.003730	-1.260170	-0.931132	-0.920260	-1.221301	-1.088448	-1.037469	-1.198874	-0.986166	-1.274798	-0.908992	-1.326552	-1.357694	-1.365697	-1.456564	-1.218576	-1.211950	-1.215426	-1.555660	-1.209177	-1.119387	-1.190078	-1.100943	-1.284016	-1.051606	-0.727925	-0.657865	-0.668854	-0.729998	-0.749032	-0.466407	-0.874931	-0.763071	-0.679779	-0.742058	-0.551278	-0.796113	NaN	-0.801389	-0.734147	-0.683446	-0.628879	-0.713449	-0.858912	-0.648647	-0.774437	-0.695261	-0.746681
chr7	124055650	124065649	1.240606e+08	-1.132250	-1.139082	-1.108318	-1.334867	-0.877896	-1.265732	-0.824396	-1.259826	-1.362123	-1.007078	-1.075900	-1.028680	-1.187832	-1.161967	-1.151966	-1.199195	-1.206972	-0.958390	-1.050637	-0.999715	-1.084942	-1.265817	-1.140905	-0.831428	-0.571528	-0.624002	-1.317931	-0.888948	-1.098183	-0.819365	-0.969781	-0.802168	-0.818661	-1.093828	-1.190570	-1.192296	-1.142025	-1.188258	-1.231596	-1.585912	-0.543693	-1.082874	-0.812943	-0.814784	-1.036176	-1.162661	-1.077036	-1.074031	-0.933010	-1.012791	-1.344775	-1.114878	-1.266558	-0.986049	-1.118149	-0.898027	-1.217455	-1.001156	-1.000744	-1.193187	-0.968629	-1.078980	-1.207656	-1.049923	-1.116210	-1.024091	-0.996167	-1.149125	-1.341589	-0.968333	-1.315369	-1.082500	-1.043704	-0.954972	-1.099460	-1.160406	-0.874741	-1.231097	-1.218921	-1.214776	-1.147551	-1.266174	-1.114543	-1.032673	-1.280198	-1.115344	-0.995628	-1.325378	-1.033555	-1.070644	-1.346529	-1.083605	-1.154597	-1.414703	-0.888387	-1.027263	-1.382318	-1.240360	-0.980501	-1.056151	-1.036854	-1.212019	-1.051166	-1.381762	-1.299939	-1.276527	-1.385888	-1.108646	-0.900655	-1.113136	-1.122335	-1.047559	-1.216008	-1.181110	-1.242201	-1.188359	-1.282986	-1.106779	-1.064897	-1.323106	-1.150127	-1.323037	-1.212505	-1.199145	-1.266022	-1.220292	-1.070594	-1.303215	-1.227334	-1.224531	-1.079110	-1.159752	-1.265695	-1.098714	-1.036881	-1.007864	-1.119866	-1.400370	-0.865254	-0.928051	-1.150546	-1.123678	-1.231403	-1.247207	-1.203606	-1.418470	-1.229993	-1.063550	-1.201428	-1.197571	-1.082808	-1.093040	-1.013160	-1.269127	-0.944024	-0.930573	-1.234513	-1.100168	-1.051868	-1.199413	-0.999372	-1.278831	-0.918282	-1.328562	-1.361238	-1.378720	-1.470304	-1.222203	-1.217103	-1.218931	-1.560593	-1.216079	-1.125156	-1.198938	-1.101217	-1.292552	-1.065780	-0.729605	-0.661109	-0.672351	-0.730429	-0.753217	-0.470878	-0.874932	-0.762405	-0.680967	-0.743649	-0.555944	-0.795436	NaN	-0.794739	-0.737797	-0.685314	-0.629509	-0.714699	-0.857151	-0.650871	-0.774415	-0.696909	-0.746646
chr7	124065650	124075649	1.240706e+08	-1.134467	-1.142695	-1.118009	-1.339093	-0.881090	-1.275261	-0.835196	-1.266608	-1.368310	-1.013281	-1.079181	-1.037056	-1.193068	-1.168020	-1.161437	-1.202451	-1.208711	-0.966833	-1.056159	-1.002912	-1.093476	-1.268585	-1.140465	-0.837230	-0.584361	-0.627530	-1.329532	-0.898358	-1.103589	-0.826189	-0.975741	-0.806955	-0.823480	-1.091079	-1.196324	-1.200229	-1.142949	-1.190659	-1.242323	-1.587302	-0.555457	-1.079946	-0.819676	-0.817175	-1.049426	-1.168800	-1.086301	-1.086378	-0.947858	-1.013609	-1.351801	-1.120040	-1.263724	-0.991514	-1.116886	-0.911496	-1.225999	-1.011565	-1.007673	-1.199116	-0.972775	-1.083381	-1.211480	-1.053701	-1.121506	-1.023625	-1.011282	-1.159206	-1.341242	-0.976261	-1.321192	-1.095915	-1.041790	-0.961669	-1.106837	-1.165719	-0.882551	-1.236644	-1.223201	-1.213716	-1.151031	-1.269102	-1.115652	-1.041769	-1.283793	-1.119256	-1.004610	-1.325719	-1.039480	-1.076685	-1.356421	-1.086538	-1.172352	-1.418036	-0.886155	-1.031676	-1.388317	-1.253389	-0.991494	-1.065878	-1.046617	-1.216971	-1.059454	-1.384278	-1.297133	-1.278716	-1.386346	-1.112428	-0.909566	-1.125303	-1.130467	-1.057073	-1.219171	-1.184458	-1.247945	-1.193589	-1.290972	-1.114817	-1.081147	-1.328631	-1.158365	-1.333011	-1.213146	-1.202567	-1.270987	-1.227367	-1.081164	-1.304743	-1.233571	-1.235040	-1.088042	-1.160039	-1.272971	-1.105463	-1.038289	-1.013383	-1.137294	-1.406543	-0.866090	-0.944964	-1.153066	-1.127309	-1.234497	-1.256418	-1.211516	-1.424241	-1.236168	-1.071239	-1.208250	-1.207418	-1.093267	-1.102531	-1.020939	-1.276656	-0.955347	-0.939518	-1.245573	-1.109924	-1.064070	-1.199766	-1.010537	-1.281908	-0.925832	-1.329960	-1.363746	-1.389824	-1.481543	-1.225140	-1.221431	-1.221917	-1.564729	-1.221980	-1.129709	-1.206153	-1.100899	-1.299667	-1.077746	-0.730732	-0.663741	-0.675169	-0.730477	-0.756817	-0.474878	-0.874448	-0.761201	-0.681694	-0.744662	-0.560103	-0.794167	NaN	-0.787808	-0.740622	-0.686666	-0.629853	-0.715444	-0.854914	-0.652541	-0.773920	-0.698017	-0.746199
chr7	124075650	124085649	1.240806e+08	-1.136186	-1.146076	-1.127471	-1.343008	-0.884263	-1.284119	-0.845922	-1.272763	-1.373492	-1.019079	-1.081977	-1.044938	-1.197899	-1.173700	-1.170712	-1.205462	-1.209814	-0.974741	-1.061223	-1.005819	-1.101697	-1.271179	-1.139584	-0.842644	-0.596934	-0.631013	-1.340526	-0.907860	-1.108489	-0.832919	-0.981349	-0.811333	-0.827971	-1.088056	-1.201301	-1.208182	-1.143555	-1.192834	-1.252287	-1.587532	-0.566913	-1.076307	-0.826128	-0.819178	-1.062311	-1.174416	-1.095469	-1.098445	-0.962585	-1.014174	-1.358493	-1.124634	-1.260371	-0.996273	-1.115581	-0.924624	-1.233827	-1.021639	-1.014127	-1.204798	-0.976552	-1.087520	-1.214584	-1.057029	-1.126355	-1.023232	-1.025869	-1.169098	-1.340616	-0.983989	-1.326515	-1.108863	-1.039895	-0.968022	-1.114083	-1.170742	-0.889805	-1.241944	-1.227038	-1.211891	-1.154253	-1.271891	-1.116254	-1.050607	-1.286912	-1.123069	-1.013203	-1.325507	-1.045019	-1.082365	-1.365193	-1.089265	-1.188933	-1.420627	-0.883901	-1.035874	-1.393195	-1.265187	-1.001962	-1.075043	-1.056007	-1.221370	-1.067412	-1.386300	-1.294155	-1.280917	-1.386247	-1.115678	-0.918037	-1.136807	-1.138033	-1.065495	-1.221983	-1.187632	-1.252986	-1.198246	-1.298308	-1.122702	-1.096277	-1.333658	-1.166084	-1.341967	-1.213387	-1.205979	-1.275442	-1.233776	-1.091572	-1.305733	-1.239359	-1.244947	-1.096473	-1.159943	-1.279554	-1.111622	-1.039138	-1.018369	-1.153337	-1.411939	-0.866692	-0.960719	-1.154968	-1.130631	-1.237066	-1.264883	-1.218674	-1.429401	-1.241387	-1.078654	-1.214508	-1.216807	-1.103196	-1.111453	-1.028039	-1.283637	-0.966251	-0.948075	-1.255759	-1.118853	-1.075461	-1.200010	-1.020961	-1.284464	-0.932613	-1.331003	-1.365660	-1.400269	-1.491642	-1.227754	-1.225447	-1.224711	-1.568553	-1.227579	-1.133640	-1.212636	-1.100108	-1.306228	-1.088885	-0.731129	-0.665602	-0.677114	-0.730026	-0.759689	-0.478309	-0.873293	-0.759241	-0.681821	-0.744908	-0.563662	-0.792077	NaN	-0.780363	-0.742383	-0.687349	-0.629816	-0.715521	-0.851980	-0.653490	-0.772774	-0.698419	-0.745192
chr7	124085650	124095649	1.240906e+08	-1.137423	-1.149207	-1.136702	-1.346620	-0.887438	-1.292298	-0.856552	-1.278294	-1.377690	-1.024459	-1.084274	-1.052319	-1.202340	-1.179015	-1.179755	-1.208211	-1.210300	-0.982080	-1.065837	-1.008439	-1.109615	-1.273621	-1.138280	-0.847694	-0.609239	-0.634427	-1.350912	-0.917460	-1.112869	-0.839562	-0.986570	-0.815317	-0.832136	-1.084773	-1.205506	-1.216150	-1.143817	-1.194776	-1.261500	-1.586625	-0.578062	-1.071985	-0.832250	-0.820790	-1.074814	-1.179514	-1.104530	-1.110173	-0.977177	-1.014479	-1.364893	-1.128643	-1.256528	-1.000339	-1.114242	-0.937403	-1.240916	-1.031395	-1.020093	-1.210230	-0.979947	-1.091408	-1.216948	-1.059908	-1.130733	-1.022894	-1.039892	-1.178785	-1.339679	-0.991504	-1.331348	-1.121340	-1.038041	-0.974017	-1.121222	-1.175476	-0.896482	-1.246986	-1.230427	-1.209316	-1.157194	-1.274526	-1.116382	-1.059198	-1.289577	-1.126783	-1.021374	-1.324744	-1.050404	-1.087958	-1.373314	-1.091926	-1.205142	-1.422665	-0.881526	-1.040061	-1.397236	-1.276360	-1.012413	-1.084094	-1.065421	-1.225425	-1.075419	-1.387915	-1.290970	-1.283217	-1.385644	-1.118586	-0.926478	-1.148205	-1.145427	-1.073258	-1.224573	-1.190760	-1.257589	-1.202592	-1.305344	-1.130813	-1.111013	-1.338440	-1.173669	-1.350364	-1.213305	-1.209521	-1.279634	-1.239826	-1.102248	-1.306260	-1.244985	-1.254742	-1.104794	-1.159479	-1.285817	-1.117521	-1.039517	-1.023070	-1.168789	-1.416859	-0.867100	-0.976097	-1.156381	-1.133818	-1.239259	-1.273042	-1.225431	-1.434237	-1.245926	-1.086089	-1.220529	-1.226168	-1.113071	-1.120235	-1.034843	-1.290410	-0.977210	-0.956661	-1.265555	-1.127387	-1.086609	-1.200176	-1.031169	-1.286641	-0.938991	-1.331769	-1.367121	-1.410570	-1.501077	-1.230162	-1.229350	-1.227435	-1.572254	-1.233182	-1.137150	-1.218721	-1.098856	-1.312574	-1.099733	-0.730981	-0.667123	-0.678615	-0.729130	-0.762379	-0.481757	-0.871403	-0.756356	-0.681490	-0.744551	-0.567270	-0.789004	NaN	-0.771378	-0.743519	-0.687591	-0.629450	-0.715060	-0.848013	-0.653987	-0.770908	-0.698300	-0.743584
chr7	124095650	124106449	1.241010e+08	-1.138214	-1.152183	-1.146070	-1.350055	-0.890765	-1.300085	-0.867483	-1.283385	-1.381046	-1.029607	-1.086126	-1.059463	-1.206560	-1.184181	-1.188856	-1.210772	-1.210177	-0.989073	-1.070161	-1.010869	-1.117540	-1.276035	-1.136487	-0.852583	-0.621737	-0.637871	-1.361078	-0.927539	-1.116867	-0.846389	-0.991538	-0.819070	-0.836134	-1.081112	-1.209077	-1.224441	-1.143699	-1.196546	-1.270298	-1.584506	-0.589316	-1.066797	-0.838218	-0.822061	-1.087393	-1.184263	-1.113833	-1.121957	-0.992201	-1.014507	-1.371269	-1.132180	-1.252056	-1.003857	-1.112817	-0.950310	-1.247480	-1.041226	-1.025772	-1.215592	-0.983061	-1.095188	-1.218586	-1.062428	-1.134757	-1.022561	-1.053824	-1.188618	-1.338344	-0.999090	-1.335875	-1.133815	-1.036169	-0.979848	-1.128563	-1.180087	-0.902790	-1.251948	-1.233476	-1.205857	-1.159931	-1.277082	-1.116037	-1.067878	-1.291891	-1.130541	-1.029387	-1.323366	-1.055910	-1.093814	-1.381235	-1.094688	-1.221953	-1.424249	-0.878873	-1.044492	-1.400598	-1.287562	-1.023510	-1.093600	-1.075396	-1.229326	-1.083995	-1.389135	-1.287446	-1.285769	-1.384473	-1.121315	-0.935425	-1.160197	-1.153112	-1.080764	-1.227068	-1.193998	-1.261989	-1.206881	-1.312469	-1.139706	-1.126227	-1.343242	-1.181594	-1.358661	-1.212899	-1.213416	-1.283829	-1.245815	-1.113838	-1.306286	-1.250786	-1.265044	-1.113505	-1.158565	-1.292162	-1.123520	-1.039426	-1.027744	-1.184565	-1.421583	-0.867311	-0.992045	-1.157340	-1.137061	-1.241179	-1.281390	-1.232152	-1.439040	-1.249975	-1.093939	-1.226689	-1.236066	-1.123514	-1.129415	-1.041780	-1.297385	-0.988883	-0.965838	-1.275518	-1.136004	-1.098206	-1.200289	-1.041806	-1.288542	-0.945344	-1.332288	-1.368204	-1.421374	-1.510326	-1.232470	-1.233371	-1.230238	-1.576051	-1.239189	-1.140432	-1.224750	-1.097050	-1.319087	-1.110930	-0.730449	-0.667691	-0.679057	-0.728311	-0.763672	-0.483626	-0.869754	-0.754027	-0.680951	-0.743856	-0.569282	-0.786519	NaN	-0.765240	-0.743609	-0.687367	-0.628972	-0.714369	-0.844992	-0.653887	-0.769290	-0.697810	-0.742226
chr7	124106450	124117393	1.241119e+08	-1.138513	-1.154983	-1.155625	-1.353302	-0.894299	-1.307445	-0.878745	-1.287985	-1.383486	-1.034498	-1.087479	-1.066347	-1.210560	-1.189229	-1.197958	-1.213116	-1.209393	-0.995639	-1.074172	-1.013106	-1.125480	-1.278451	-1.134132	-0.857315	-0.634460	-0.641334	-1.371033	-0.938162	-1.120432	-0.853448	-0.996179	-0.822611	-0.839969	-1.077050	-1.211945	-1.233095	-1.143136	-1.198121	-1.278652	-1.581044	-0.600698	-1.060663	-0.843994	-0.822956	-1.100075	-1.188623	-1.123413	-1.133778	-1.007727	-1.014212	-1.377658	-1.135185	-1.246931	-1.006788	-1.111297	-0.963374	-1.253441	-1.051179	-1.031127	-1.220856	-0.985832	-1.098841	-1.219372	-1.064541	-1.138352	-1.022195	-1.067618	-1.198615	-1.336522	-1.006759	-1.340089	-1.146303	-1.034279	-0.985480	-1.136179	-1.184555	-0.908680	-1.256823	-1.236146	-1.201404	-1.162412	-1.279534	-1.115178	-1.076667	-1.293836	-1.134368	-1.037195	-1.321291	-1.061368	-1.099835	-1.388740	-1.097492	-1.239032	-1.425307	-0.875973	-1.049084	-1.403094	-1.298560	-1.035089	-1.103399	-1.085705	-1.232925	-1.093015	-1.389827	-1.283711	-1.288545	-1.382718	-1.123789	-0.944740	-1.172554	-1.160946	-1.087768	-1.229373	-1.197226	-1.266038	-1.211010	-1.319494	-1.149303	-1.141598	-1.347931	-1.189720	-1.366636	-1.212166	-1.217609	-1.287943	-1.251537	-1.126129	-1.305717	-1.256641	-1.275680	-1.122431	-1.157152	-1.298486	-1.129510	-1.038833	-1.032258	-1.200329	-1.425994	-0.867271	-1.008277	-1.157753	-1.140289	-1.242747	-1.289754	-1.238640	-1.443722	-1.253344	-1.101988	-1.232889	-1.246306	-1.134354	-1.138830	-1.048723	-1.304445	-1.001063	-0.975482	-1.285404	-1.144485	-1.110043	-1.200373	-1.052708	-1.290093	-0.951527	-1.332521	-1.368867	-1.432499	-1.519093	-1.234589	-1.237421	-1.233060	-1.579859	-1.245558	-1.143410	-1.230565	-1.094709	-1.325622	-1.122234	-0.729852	-0.668049	-0.679267	-0.727532	-0.764642	-0.485119	-0.868198	-0.751874	-0.680384	-0.743109	-0.570911	-0.784220	NaN	-0.759853	-0.743480	-0.687053	-0.628481	-0.713649	-0.842244	-0.653667	-0.767765	-0.697257	-0.740956
chr7	124117394	124127402	124122398	-1.138305	-1.157386	-1.164625	-1.356113	-0.897776	-1.313799	-0.889420	-1.291728	-1.384837	-1.038736	-1.088217	-1.072407	-1.214036	-1.193804	-1.206265	-1.215060	-1.208034	-1.001220	-1.077558	-1.015007	-1.132785	-1.280708	-1.131390	-0.861525	-0.646367	-0.644535	-1.380002	-0.948466	-1.123268	-0.860190	-1.000086	-0.825706	-0.843353	-1.072957	-1.213884	-1.241399	-1.142165	-1.199377	-1.285902	-1.576533	-0.611300	-1.054116	-0.849106	-0.823402	-1.111829	-1.192237	-1.132508	-1.144648	-1.022494	-1.013615	-1.383586	-1.137415	-1.241630	-1.008936	-1.109817	-0.975535	-1.258317	-1.060471	-1.035721	-1.225575	-0.988001	-1.102066	-1.219216	-1.066086	-1.141196	-1.021790	-1.080124	-1.207970	-1.334343	-1.013874	-1.343685	-1.157802	-1.032538	-0.990448	-1.143486	-1.188518	-0.913676	-1.261228	-1.238226	-1.196331	-1.164414	-1.281670	-1.113896	-1.084857	-1.295284	-1.137961	-1.044140	-1.318697	-1.066239	-1.105469	-1.395154	-1.100066	-1.254770	-1.425785	-0.873104	-1.053394	-1.404512	-1.308377	-1.046070	-1.112580	-1.095327	-1.235876	-1.101629	-1.389908	-1.280193	-1.291297	-1.380602	-1.125794	-0.953554	-1.184097	-1.168194	-1.093597	-1.231258	-1.200090	-1.269366	-1.214615	-1.325749	-1.158730	-1.155683	-1.352068	-1.197290	-1.373555	-1.211206	-1.221698	-1.291604	-1.256424	-1.137908	-1.304603	-1.262001	-1.285669	-1.130717	-1.155389	-1.304238	-1.134966	-1.037839	-1.036181	-1.214619	-1.429714	-0.866974	-1.023310	-1.157590	-1.143206	-1.243825	-1.297354	-1.244279	-1.447891	-1.255725	-1.109421	-1.238581	-1.255896	-1.144576	-1.147611	-1.055045	-1.310976	-1.012600	-0.984697	-1.294279	-1.152025	-1.121021	-1.200452	-1.062895	-1.291150	-0.956984	-1.332450	-1.369090	-1.442906	-1.526558	-1.236324	-1.241121	-1.235645	-1.583327	-1.251735	-1.145864	-1.235631	-1.092137	-1.331560	-1.132580	-0.729277	-0.668394	-0.679470	-0.726781	-0.765577	-0.486557	-0.866697	-0.749798	-0.679837	-0.742389	-0.572480	-0.782005	NaN	-0.754662	-0.743355	-0.686750	-0.628009	-0.712955	-0.839595	-0.653454	-0.766296	-0.696724	-0.739733
chr7	124127403	124137891	124132647	-1.137645	-1.159457	-1.173253	-1.358587	-0.901264	-1.319347	-0.899690	-1.294757	-1.385226	-1.042436	-1.088412	-1.077791	-1.217094	-1.198058	-1.213889	-1.216686	-1.206150	-1.005959	-1.080427	-1.016687	-1.139596	-1.282881	-1.128252	-0.865324	-0.657655	-0.647537	-1.388211	-0.958601	-1.125466	-0.866743	-1.003346	-0.828495	-0.846390	-1.068832	-1.215021	-1.249473	-1.140801	-1.200362	-1.292260	-1.571036	-0.621338	-1.047157	-0.853695	-0.823441	-1.122871	-1.195222	-1.141287	-1.154750	-1.036716	-1.012744	-1.389203	-1.138974	-1.236165	-1.010449	-1.108376	-0.987017	-1.262292	-1.069291	-1.039686	-1.229840	-0.989630	-1.104945	-1.218200	-1.067147	-1.143353	-1.021322	-1.091577	-1.216850	-1.331815	-1.020547	-1.346790	-1.168546	-1.030937	-0.994874	-1.150615	-1.192079	-0.917928	-1.265282	-1.239807	-1.190675	-1.166000	-1.283530	-1.112232	-1.092597	-1.296326	-1.141380	-1.050359	-1.315617	-1.070659	-1.110889	-1.400735	-1.102481	-1.269616	-1.425779	-0.870209	-1.057534	-1.404992	-1.317381	-1.056752	-1.121404	-1.104487	-1.238288	-1.110053	-1.389409	-1.276870	-1.294107	-1.378164	-1.127429	-0.962099	-1.195144	-1.175071	-1.098455	-1.232778	-1.202639	-1.272117	-1.217830	-1.331424	-1.168248	-1.168903	-1.355797	-1.204521	-1.379671	-1.210040	-1.225784	-1.294947	-1.260616	-1.149421	-1.302952	-1.267026	-1.295317	-1.138592	-1.153280	-1.309644	-1.140093	-1.036493	-1.039637	-1.227884	-1.432911	-0.866428	-1.037621	-1.156907	-1.145906	-1.244477	-1.304423	-1.249257	-1.451716	-1.257263	-1.116410	-1.243967	-1.265069	-1.154459	-1.156025	-1.060961	-1.317209	-1.023812	-0.993732	-1.302416	-1.158858	-1.131467	-1.200550	-1.072699	-1.291768	-0.961917	-1.332106	-1.368956	-1.452891	-1.532991	-1.237749	-1.244589	-1.238084	-1.586577	-1.257922	-1.147952	-1.240127	-1.089385	-1.337084	-1.142269	-0.728428	-0.668609	-0.679453	-0.725845	-0.766410	-0.487999	-0.864803	-0.747258	-0.679082	-0.741363	-0.574104	-0.779280	NaN	-0.748698	-0.742915	-0.686240	-0.627356	-0.711995	-0.836398	-0.653027	-0.764451	-0.695938	-0.738218
chr7	124137892	124147891	1.241429e+08	-1.136545	-1.161246	-1.181724	-1.360810	-0.904845	-1.324249	-0.909788	-1.297179	-1.384693	-1.045704	-1.088105	-1.082639	-1.219827	-1.202133	-1.220931	-1.218065	-1.203730	-1.009985	-1.082855	-1.018248	-1.146063	-1.285050	-1.124666	-0.868819	-0.668555	-0.650423	-1.395885	-0.968757	-1.127068	-0.873253	-1.006011	-0.831092	-0.849176	-1.064634	-1.215432	-1.257484	-1.139009	-1.201105	-1.297905	-1.564503	-0.631052	-1.039704	-0.857902	-0.823068	-1.133444	-1.197684	-1.149950	-1.164288	-1.050665	-1.011611	-1.394660	-1.139943	-1.230484	-1.011427	-1.106958	-0.998072	-1.265528	-1.077847	-1.043139	-1.233734	-0.990758	-1.107555	-1.216344	-1.067775	-1.144857	-1.020752	-1.102219	-1.225448	-1.328911	-1.026902	-1.349505	-1.178792	-1.029452	-0.998867	-1.157733	-1.195325	-0.921565	-1.269107	-1.240948	-1.184396	-1.167217	-1.285135	-1.110180	-1.100047	-1.297025	-1.144703	-1.055983	-1.312020	-1.074670	-1.116151	-1.405600	-1.104758	-1.283660	-1.425365	-0.867295	-1.061525	-1.404628	-1.325714	-1.067192	-1.129934	-1.113202	-1.240209	-1.118312	-1.388358	-1.273770	-1.297003	-1.375472	-1.128739	-0.970411	-1.205787	-1.181639	-1.102422	-1.233952	-1.204866	-1.274356	-1.220703	-1.336564	-1.177916	-1.181373	-1.359166	-1.211467	-1.385079	-1.208710	-1.229875	-1.298041	-1.264147	-1.160679	-1.300796	-1.271759	-1.304716	-1.146117	-1.150859	-1.314800	-1.144970	-1.034847	-1.042662	-1.240257	-1.435657	-0.865641	-1.051349	-1.155757	-1.148418	-1.244732	-1.311029	-1.253642	-1.455259	-1.258048	-1.122979	-1.249111	-1.273856	-1.164070	-1.164150	-1.066547	-1.323221	-1.034779	-1.002631	-1.309898	-1.165055	-1.141469	-1.200679	-1.082235	-1.291978	-0.966404	-1.331511	-1.368532	-1.462529	-1.538487	-1.238907	-1.247862	-1.240412	-1.589665	-1.264171	-1.149761	-1.244116	-1.086552	-1.342253	-1.151375	-0.727107	-0.668627	-0.679082	-0.724576	-0.767111	-0.489500	-0.862195	-0.743870	-0.677960	-0.739804	-0.575880	-0.775626	NaN	-0.741253	-0.741949	-0.685374	-0.626383	-0.710570	-0.832189	-0.652239	-0.761926	-0.694714	-0.736174
chr7	124147892	124157897	1.241529e+08	-1.135067	-1.162741	-1.189877	-1.362752	-0.908447	-1.328427	-0.919498	-1.298988	-1.383290	-1.048502	-1.087341	-1.086865	-1.222210	-1.205959	-1.227176	-1.219181	-1.200867	-1.013231	-1.084796	-1.019720	-1.152040	-1.287195	-1.120740	-0.871962	-0.678804	-0.653158	-1.402888	-0.978642	-1.128034	-0.879563	-1.008008	-0.833492	-0.851679	-1.060501	-1.215154	-1.265231	-1.136832	-1.201599	-1.302737	-1.557155	-0.640241	-1.031997	-0.861668	-0.822279	-1.143301	-1.199605	-1.158308	-1.173032	-1.063991	-1.010280	-1.399853	-1.140339	-1.224778	-1.011903	-1.105602	-1.008450	-1.268032	-1.085945	-1.046029	-1.237166	-0.991376	-1.109843	-1.213744	-1.067986	-1.145683	-1.020074	-1.111794	-1.233583	-1.325725	-1.032783	-1.351791	-1.188323	-1.028120	-1.002353	-1.164673	-1.198197	-0.924538	-1.272650	-1.241664	-1.177722	-1.168050	-1.286444	-1.107821	-1.107033	-1.297406	-1.147865	-1.060899	-1.308022	-1.078268	-1.121235	-1.409797	-1.106890	-1.296790	-1.424598	-0.864396	-1.065335	-1.403506	-1.333397	-1.077303	-1.138117	-1.121384	-1.241661	-1.126321	-1.386798	-1.270935	-1.299969	-1.372608	-1.129744	-0.978427	-1.215987	-1.187869	-1.105520	-1.234775	-1.206753	-1.276108	-1.223235	-1.341137	-1.187661	-1.193044	-1.362168	-1.218084	-1.389799	-1.207267	-1.233926	-1.300910	-1.267006	-1.171555	-1.298191	-1.276178	-1.313828	-1.153251	-1.148175	-1.319724	-1.149598	-1.032954	-1.045245	-1.251698	-1.437969	-0.864623	-1.064438	-1.154198	-1.150736	-1.244610	-1.317160	-1.257436	-1.458520	-1.258148	-1.129076	-1.254007	-1.282171	-1.173343	-1.171955	-1.071792	-1.328985	-1.045429	-1.011318	-1.316705	-1.170601	-1.150974	-1.200838	-1.091486	-1.291808	-0.970448	-1.330683	-1.367877	-1.471761	-1.543058	-1.239820	-1.250934	-1.242630	-1.592605	-1.270435	-1.151343	-1.247609	-1.083756	-1.347056	-1.159849	-0.725078	-0.668381	-0.678183	-0.722830	-0.767590	-0.491058	-0.858513	-0.739243	-0.676302	-0.737449	-0.577881	-0.770598	NaN	-0.731668	-0.740188	-0.683983	-0.624913	-0.708456	-0.826477	-0.650916	-0.758387	-0.692843	-0.733355
chr7	124157898	124167897	1.241629e+08	-1.133211	-1.164011	-1.197940	-1.364476	-0.912176	-1.332011	-0.929075	-1.300280	-1.381042	-1.050941	-1.086143	-1.090596	-1.224341	-1.209650	-1.232740	-1.220081	-1.197535	-1.015803	-1.086299	-1.021186	-1.157674	-1.289403	-1.116412	-0.874870	-0.688637	-0.655857	-1.409423	-0.988444	-1.128392	-0.885810	-1.009387	-0.835799	-0.853991	-1.056374	-1.214234	-1.272882	-1.134231	-1.201876	-1.306901	-1.548883	-0.649153	-1.023919	-0.865128	-0.821053	-1.152677	-1.201075	-1.166575	-1.181185	-1.076993	-1.008761	-1.404930	-1.140202	-1.218965	-1.011944	-1.104289	-1.018418	-1.269936	-1.093779	-1.048459	-1.240228	-0.991524	-1.111881	-1.210399	-1.067821	-1.145877	-1.019270	-1.120531	-1.241462	-1.322221	-1.038334	-1.353740	-1.197390	-1.026918	-1.005443	-1.171599	-1.200801	-0.926961	-1.276028	-1.242011	-1.170571	-1.168528	-1.287511	-1.105138	-1.113733	-1.297523	-1.150959	-1.065259	-1.303571	-1.082165	-1.127253	-1.414145	-1.109329	-1.311635	-1.423245	-0.860856	-1.069771	-1.401215	-1.342044	-1.089250	-1.147699	-1.130680	-1.242854	-1.135778	-1.384261	-1.267825	-1.303691	-1.368939	-1.130597	-0.987857	-1.227951	-1.195078	-1.108212	-1.235335	-1.208613	-1.277665	-1.225901	-1.345997	-1.199686	-1.206337	-1.365372	-1.225758	-1.394742	-1.205385	-1.238813	-1.304185	-1.269640	-1.184315	-1.294465	-1.281185	-1.324648	-1.161494	-1.144572	-1.325506	-1.154970	-1.030335	-1.047841	-1.264535	-1.440259	-0.863072	-1.079682	-1.151797	-1.153329	-1.243967	-1.324101	-1.261345	-1.462170	-1.257457	-1.135918	-1.259726	-1.291698	-1.184256	-1.181135	-1.077791	-1.335731	-1.058077	-1.021679	-1.324181	-1.176564	-1.162000	-1.201067	-1.102500	-1.291126	-0.974860	-1.329365	-1.366835	-1.482542	-1.547495	-1.240645	-1.254451	-1.245231	-1.596055	-1.278116	-1.153059	-1.251285	-1.080501	-1.352471	-1.169406	-0.722683	-0.667906	-0.676864	-0.720947	-0.767669	-0.492289	-0.854408	-0.734256	-0.674409	-0.734695	-0.579674	-0.765126	NaN	-0.721841	-0.737879	-0.682297	-0.623180	-0.706022	-0.820329	-0.649266	-0.754477	-0.690645	-0.730292
chr7	124167898	124178109	1.241730e+08	-1.130988	-1.165105	-1.206009	-1.365990	-0.916097	-1.335025	-0.938634	-1.301081	-1.377946	-1.053069	-1.084519	-1.093868	-1.226266	-1.213255	-1.237623	-1.220789	-1.193715	-1.017739	-1.087376	-1.022689	-1.163001	-1.291740	-1.111653	-0.877592	-0.698131	-0.658599	-1.415560	-0.998202	-1.128141	-0.892027	-1.010139	-0.838064	-0.856160	-1.052236	-1.212683	-1.280483	-1.131178	-1.201943	-1.310435	-1.539638	-0.657887	-1.015442	-0.868341	-0.819367	-1.161645	-1.202137	-1.174852	-1.188800	-1.089771	-1.007072	-1.409949	-1.139525	-1.213030	-1.011588	-1.103028	-1.028076	-1.271300	-1.101412	-1.050471	-1.242936	-0.991199	-1.113696	-1.206308	-1.067300	-1.145441	-1.018340	-1.128481	-1.249170	-1.318398	-1.043581	-1.355394	-1.206074	-1.025837	-1.008187	-1.178568	-1.203191	-0.928890	-1.279303	-1.242019	-1.162910	-1.168650	-1.288360	-1.102117	-1.120210	-1.297410	-1.154037	-1.069123	-1.298653	-1.084724	-1.131603	-1.416864	-1.111043	-1.321774	-1.421963	-0.858217	-1.072918	-1.398900	-1.347987	-1.097850	-1.154537	-1.137069	-1.243335	-1.142572	-1.381957	-1.265777	-1.306537	-1.366121	-1.130981	-0.994616	-1.236512	-1.200163	-1.109438	-1.235446	-1.209674	-1.278434	-1.227580	-1.349089	-1.208691	-1.215546	-1.367425	-1.231168	-1.397859	-1.203911	-1.242392	-1.306486	-1.270994	-1.193375	-1.291334	-1.284634	-1.332500	-1.167298	-1.141680	-1.329672	-1.158789	-1.028166	-1.049387	-1.273283	-1.441591	-0.861702	-1.090506	-1.149685	-1.155088	-1.243124	-1.328905	-1.263743	-1.464660	-1.256411	-1.140570	-1.263827	-1.298301	-1.192072	-1.187743	-1.081960	-1.340538	-1.067229	-1.029211	-1.329147	-1.180426	-1.169810	-1.201267	-1.110515	-1.290290	-0.977784	-1.328166	-1.365929	-1.490201	-1.550003	-1.241063	-1.256911	-1.247108	-1.598540	-1.283836	-1.154230	-1.253625	-1.078283	-1.356172	-1.175945	-0.719908	-0.667242	-0.675126	-0.718934	-0.767352	-0.493197	-0.849836	-0.728885	-0.672282	-0.731523	-0.581291	-0.759167	NaN	-0.711702	-0.734992	-0.680315	-0.621161	-0.703258	-0.813694	-0.647283	-0.750164	-0.688113	-0.726979
chr7	124178110	124188109	1.241831e+08	-1.128439	-1.166040	-1.213994	-1.367264	-0.920182	-1.337413	-0.948089	-1.301384	-1.374059	-1.054891	-1.082507	-1.096641	-1.227991	-1.216756	-1.241725	-1.221311	-1.189450	-1.019040	-1.088023	-1.024220	-1.167929	-1.294211	-1.106529	-0.880115	-0.707155	-0.661397	-1.421235	-1.007756	-1.127299	-0.898122	-1.010233	-0.840289	-0.858184	-1.048137	-1.210540	-1.287922	-1.127709	-1.201794	-1.313303	-1.529550	-0.666349	-1.006705	-0.871293	-0.817245	-1.170086	-1.202814	-1.183057	-1.195770	-1.102156	-1.005253	-1.414856	-1.138310	-1.207071	-1.010881	-1.101858	-1.037325	-1.272153	-1.108753	-1.052066	-1.245244	-0.990405	-1.115277	-1.201564	-1.066446	-1.144379	-1.017309	-1.135537	-1.256631	-1.314321	-1.048443	-1.356758	-1.214260	-1.024879	-1.010574	-1.185493	-1.205364	-0.930342	-1.282467	-1.241715	-1.154857	-1.168425	-1.288985	-1.098802	-1.126389	-1.297099	-1.157089	-1.072474	-1.293359	-1.086980	-1.135756	NaN	-1.112655	-1.330961	-1.420522	-0.855630	-1.075874	-1.396226	-1.353437	-1.106027	-1.160997	-1.142898	-1.243497	-1.149022	-1.379430	NaN	-1.309374	NaN	-1.131185	-1.001019	-1.244609	-1.204918	-1.110061	-1.235342	-1.210474	-1.278917	-1.228986	-1.351722	-1.217485	-1.224028	-1.369180	-1.236216	-1.400493	-1.202424	-1.245833	-1.308645	-1.271870	-1.201848	NaN	-1.287795	NaN	-1.172729	-1.138710	-1.333650	-1.162404	-1.025883	-1.050625	-1.281228	-1.442619	-0.860216	-1.100690	-1.147399	-1.156673	-1.242027	-1.333341	-1.265705	-1.466934	-1.255027	-1.144784	-1.267735	-1.304359	-1.199460	-1.194045	-1.085802	-1.345074	-1.075962	-1.036430	-1.333555	-1.183778	-1.177153	-1.201491	-1.118204	-1.289233	-0.980373	-1.326842	-1.364973	-1.497402	-1.551880	-1.241336	-1.259207	-1.248912	-1.600909	-1.289406	-1.155324	-1.255629	-1.076327	-1.359529	-1.181894	-0.715091	-0.665971	-0.671722	-0.715850	-0.766002	-0.493782	-0.842203	-0.720376	-0.668776	-0.726041	-0.583262	-0.749535	NaN	-0.696528	-0.729496	-0.676855	-0.617613	-0.698585	-0.803094	-0.643716	-0.743095	-0.683767	-0.721735
chr7	124188110	124198109	1.241931e+08	-1.125605	-1.166840	-1.221798	-1.368266	-0.924385	-1.339141	-0.957342	-1.301190	-1.369478	-1.056416	-1.080145	-1.098889	-1.229530	-1.220133	-1.244991	-1.221649	-1.184797	-1.019737	-1.088262	-1.025748	-1.172376	-1.296800	-1.101117	-0.882423	-0.715598	-0.664247	-1.426400	-1.016970	-1.125921	-0.904018	-1.009664	-0.842454	-0.860059	-1.044121	-1.207862	-1.295094	-1.123884	-1.201428	-1.315496	-1.518788	-0.674459	-0.997846	-0.873970	-0.814732	-1.177887	-1.203138	-1.191089	-1.202004	-1.113983	-1.003332	-1.419600	-1.136570	-1.201176	-1.009888	-1.100818	-1.046084	-1.272543	-1.115721	-1.053251	-1.247130	-0.989158	-1.116614	-1.196283	-1.065285	-1.142714	-1.016187	-1.141628	-1.263781	-1.310052	-1.052845	-1.357837	-1.221838	-1.024048	-1.012601	-1.192296	-1.207321	-0.931361	-1.285504	-1.241137	-1.146548	-1.167876	-1.289377	-1.095253	-1.132191	-1.296624	-1.160090	-1.075308	-1.287800	-1.089431	-1.140702	NaN	-1.114559	-1.341207	-1.418518	-0.852439	-1.079334	-1.392457	-1.359643	-1.115728	-1.168606	-1.149469	-1.243281	-1.156662	-1.376019	NaN	-1.312920	NaN	-1.131230	-1.008593	-1.254145	-1.210449	-1.110071	-1.234954	-1.211148	-1.279179	-1.230391	-1.354443	-1.228190	-1.233715	-1.370993	-1.242065	-1.403169	-1.200561	-1.249956	-1.311183	-1.272350	-1.211665	NaN	-1.291385	NaN	-1.179064	-1.134892	-1.338408	-1.166692	-1.022868	-1.051800	-1.290150	-1.443522	-0.858218	-1.112629	-1.144328	-1.158425	-1.240322	-1.338433	-1.267595	-1.469514	-1.252894	-1.149497	-1.272390	-1.311215	-1.208144	-1.201565	-1.090181	-1.350406	-1.086356	-1.045075	-1.338364	-1.187320	-1.185762	-1.201811	-1.127414	-1.287621	-0.983178	-1.325037	-1.363735	-1.505823	-1.553431	-1.241511	-1.261888	-1.251088	-1.603726	-1.296174	-1.156624	-1.257715	-1.074275	-1.363279	-1.188581	-0.710707	-0.664814	-0.668526	-0.713159	-0.764583	-0.494081	-0.835310	-0.712840	-0.665641	-0.721052	-0.584878	-0.740928	NaN	-0.683307	-0.724352	-0.673705	-0.614360	-0.694365	-0.793653	-0.640442	-0.736762	-0.679826	-0.717098
chr7	124198110	124208109	1.242031e+08	-1.122471	-1.167540	-1.229491	-1.369003	-0.928741	-1.340214	-0.966476	-1.300504	-1.364208	-1.057689	-1.077423	-1.100643	-1.230919	-1.223436	-1.247452	-1.221801	-1.179719	-1.019878	-1.088131	-1.027270	-1.176360	-1.299523	-1.095386	-0.884538	-0.723545	-0.667186	-1.431123	-1.025907	-1.124045	-0.909761	-1.008427	-0.844569	-0.861813	-1.040134	-1.204643	-1.302054	-1.119685	-1.200834	-1.317053	-1.507295	-0.682317	-0.988815	-0.876407	-0.811829	-1.185120	-1.203140	-1.199016	-1.207551	-1.125351	-1.001286	-1.424231	-1.134283	-1.195306	-1.008648	-1.099920	-1.054456	-1.272525	-1.122400	-1.054065	-1.248613	-0.987448	-1.117730	-1.190466	-1.063822	-1.140446	-1.014948	-1.146821	-1.270710	-1.305572	-1.056810	-1.358667	-1.228862	-1.023325	-1.014305	-1.199051	-1.209108	-0.932005	-1.288460	-1.240299	-1.137939	-1.167031	-1.289524	-1.091454	-1.137651	-1.296006	-1.163075	-1.077681	-1.281973	-1.091631	-1.145612	-1.423426	-1.116455	-1.350585	-1.416222	-0.849132	-1.082710	-1.388114	-1.365503	-1.125321	-1.176068	-1.155583	-1.242601	-1.164203	-1.372240	-1.260435	-1.316632	-1.356232	-1.131082	-1.016071	-1.263473	-1.215787	-1.109287	-1.234308	-1.211523	-1.279121	-1.231485	-1.356712	-1.239020	-1.242880	-1.372485	-1.247690	-1.405304	-1.198638	-1.254070	-1.313686	-1.272193	-1.221073	-1.279012	-1.294761	-1.358112	-1.185224	-1.130791	-1.343166	-1.170955	-1.019533	-1.052662	-1.298415	-1.444074	-0.855998	-1.124285	-1.140917	-1.160002	-1.238188	-1.343284	-1.268970	-1.471938	-1.250284	-1.153837	-1.277021	-1.317594	-1.216614	-1.209060	-1.094304	-1.355627	-1.096660	-1.053714	-1.342662	-1.190341	-1.194173	-1.202182	-1.136603	-1.285634	-0.985656	-1.323017	-1.362420	-1.514000	-1.554231	-1.241542	-1.264502	-1.253291	-1.606513	-1.303016	-1.157947	-1.259463	-1.072606	-1.366710	-1.194778	-0.706619	-0.663753	-0.665341	-0.710891	-0.762883	-0.493890	-0.828973	-0.706237	-0.662833	-0.716398	-0.586044	-0.733213	NaN	-0.672161	-0.719252	-0.670771	-0.611265	-0.690497	-0.785253	-0.637336	-0.731055	-0.676181	-0.713051
chr7	124208110	124218109	1.242131e+08	-1.119057	-1.168173	-1.237057	-1.369466	-0.933248	-1.340609	-0.975467	-1.299330	-1.358290	-1.058726	-1.074362	-1.101911	-1.232167	-1.226682	-1.249104	-1.221753	-1.174219	-1.019502	-1.087648	-1.028771	-1.179845	-1.302359	-1.089361	-0.886447	-0.730991	-0.670219	-1.435405	-1.034533	-1.121708	-0.915339	-1.006519	-0.846618	-0.863452	-1.036175	-1.200894	-1.308790	-1.115123	-1.200002	-1.317980	-1.495115	-0.689937	-0.979653	-0.878597	-0.808566	-1.191770	-1.202834	-1.206824	-1.212389	-1.136225	-0.999100	-1.428742	-1.131449	-1.189476	-1.007200	-1.099175	-1.062438	-1.272132	-1.128803	-1.054533	-1.249687	-0.985273	-1.118627	-1.184161	-1.062070	-1.137584	-1.013578	-1.151106	-1.277431	-1.300899	-1.060299	-1.359265	-1.235308	-1.022694	-1.015700	-1.205750	-1.210735	-0.932304	-1.291348	-1.239221	-1.129075	-1.165915	-1.289398	-1.087414	-1.142739	-1.295265	-1.166056	-1.079609	-1.275915	-1.093599	-1.150482	-1.424951	-1.118363	-1.359055	-1.413638	-0.845680	-1.086006	-1.383216	-1.371024	-1.134805	-1.183372	-1.161233	-1.241427	-1.171644	-1.368134	-1.259083	-1.320520	-1.352466	-1.130763	-1.023472	-1.272560	-1.220914	-1.107709	-1.233427	-1.211596	-1.278760	-1.232256	-1.358532	-1.249928	-1.251515	-1.373635	-1.253073	-1.406865	-1.196682	-1.258161	-1.316174	-1.271371	-1.230035	-1.273955	-1.297920	-1.367192	-1.191214	-1.126396	-1.347932	-1.175215	-1.015846	-1.053232	-1.306013	-1.444267	-0.853560	-1.135662	-1.137164	-1.161389	-1.235603	-1.347892	-1.269806	-1.474194	-1.247220	-1.157798	-1.281631	-1.323458	-1.224840	-1.216545	-1.098173	-1.360736	-1.106870	-1.062349	-1.346450	-1.192835	-1.202396	-1.202590	-1.145764	-1.283272	-0.987805	-1.320795	-1.361041	-1.521905	-1.554257	-1.241448	-1.267054	-1.255525	-1.609245	-1.309903	-1.159319	-1.260874	-1.071379	-1.369798	-1.200471	-0.702220	-0.662666	-0.661784	-0.708606	-0.760851	-0.493425	-0.822160	-0.699388	-0.659887	-0.711381	-0.587141	-0.725063	NaN	-0.660827	-0.713553	-0.667620	-0.607866	-0.686373	-0.776413	-0.633963	-0.725026	-0.672274	-0.708869
chr7	124218110	124229592	124223851	-1.115112	-1.168809	-1.245032	-1.369652	-0.938257	-1.340256	-0.984946	-1.297544	-1.351258	-1.059600	-1.070720	-1.102737	-1.233346	-1.230127	-1.249985	-1.221462	-1.167839	-1.018562	-1.086759	-1.030337	-1.182984	-1.305497	-1.082587	-0.888248	-0.738442	-0.673578	-1.439508	-1.043413	-1.118720	-0.921145	-1.003715	-0.848731	-0.865076	-1.031956	-1.196302	-1.315763	-1.109825	-1.198822	-1.318273	-1.481325	-0.697879	-0.969711	-0.880675	-0.804699	-1.198242	-1.202173	-1.215056	-1.216766	-1.147319	-0.996592	-1.433442	-1.127805	-1.183253	-1.005442	-1.098545	-1.070569	-1.271314	-1.135383	-1.054682	-1.250380	-0.982426	-1.119331	-1.176899	-1.059872	-1.133865	-1.011946	-1.154690	-1.284440	-1.295689	-1.063468	-1.359653	-1.241571	-1.022092	-1.016871	-1.212870	-1.212320	-0.932280	-1.294384	-1.237809	-1.119327	-1.164427	-1.288927	-1.082822	-1.147754	-1.294357	-1.169260	-1.081200	-1.269187	-1.095460	-1.155601	-1.426171	-1.120413	-1.367076	-1.410607	-0.841816	-1.089432	-1.377443	-1.376535	-1.144769	-1.190962	-1.166759	-1.239635	-1.179459	-1.363471	-1.257935	-1.324838	-1.348287	-1.130262	-1.031272	-1.281937	-1.226123	-1.105208	-1.232266	-1.211352	-1.278077	-1.232730	-1.359991	-1.261560	-1.260148	-1.374472	-1.258523	-1.407890	-1.194581	-1.262470	-1.318822	-1.269769	-1.239071	-1.268234	-1.301044	-1.376890	-1.197398	-1.121405	-1.353017	-1.179752	-1.011520	-1.053558	-1.313388	-1.444078	-0.850758	-1.147468	-1.132806	-1.162648	-1.232346	-1.352542	-1.270109	-1.476396	-1.243507	-1.161599	-1.286518	-1.329127	-1.233289	-1.224502	-1.102031	-1.366048	-1.117613	-1.071529	-1.349949	-1.194935	-1.210943	-1.203038	-1.155461	-1.280366	-0.989735	-1.318226	-1.359516	-1.530000	-1.553451	-1.241241	-1.269702	-1.257933	-1.612047	-1.317233	-1.160833	-1.262027	-1.070578	-1.372708	-1.205990	-0.698000	-0.661694	-0.658266	-0.706545	-0.758749	-0.492796	-0.815598	-0.693028	-0.657129	-0.706555	-0.588091	-0.717332	NaN	-0.650450	-0.707905	-0.664607	-0.604531	-0.682447	-0.768069	-0.630706	-0.719328	-0.668539	-0.704999
chr7	124229593	124239642	1.242346e+08	-1.110909	-1.169429	-1.252864	-1.369510	-0.943455	-1.339076	-0.994237	-1.295229	-1.343557	-1.060241	-1.066715	-1.103006	-1.234356	-1.233556	-1.249955	-1.220889	-1.160950	-1.017101	-1.085498	-1.031842	-1.185450	-1.308688	-1.075504	-0.889775	-0.745364	-0.677053	-1.443099	-1.051874	-1.115277	-0.926770	-1.000103	-0.850735	-0.866555	-1.027764	-1.191139	-1.322468	-1.104111	-1.197316	-1.317837	-1.466830	-0.705603	-0.959679	-0.882477	-0.800481	-1.203998	-1.201177	-1.223127	-1.220276	-1.157797	-0.993907	-1.437985	-1.123555	-1.177056	-1.003501	-1.098076	-1.078248	-1.270096	-1.141671	-1.054475	-1.250591	-0.979058	-1.119740	-1.169151	-1.057344	-1.129494	-1.010129	-1.157226	-1.291268	-1.290295	-1.065972	-1.359779	-1.247143	-1.021545	-1.017728	-1.219916	-1.213747	-0.931938	-1.297348	-1.236144	-1.109385	-1.162660	-1.288077	-1.077970	-1.152277	-1.293363	-1.172472	-1.082291	-1.262249	-1.097071	-1.160597	-1.426994	-1.122455	-1.374002	-1.407338	-0.837737	-1.092763	-1.371164	-1.381631	-1.154530	-1.198301	-1.171761	-1.237285	-1.187117	-1.358584	-1.257077	-1.329292	-1.343949	-1.129617	-1.038941	-1.290915	-1.231015	-1.101901	-1.230903	-1.210770	-1.277122	-1.232841	-1.360945	-1.273093	-1.268174	-1.374879	-1.263640	-1.408230	-1.192481	-1.266688	-1.321458	-1.267413	-1.247520	-1.262242	-1.303894	-1.386565	-1.203332	-1.116118	-1.358082	-1.184272	-1.006767	-1.053624	-1.319998	-1.443465	-0.847779	-1.158885	-1.128100	-1.163658	-1.228551	-1.356914	-1.269786	-1.478363	-1.239386	-1.164950	-1.291362	-1.334159	-1.241328	-1.232397	-1.105621	-1.371193	-1.128136	-1.080639	-1.352895	-1.196470	-1.219228	-1.203477	-1.165016	-1.277060	-0.991275	-1.315463	-1.357943	-1.537696	-1.551769	-1.240945	-1.272254	-1.260357	-1.614669	-1.324480	-1.162371	-1.262830	-1.070328	-1.375196	-1.210925	-0.693982	-0.660840	-0.654837	-0.704687	-0.756639	-0.492080	-0.809308	-0.687134	-0.654559	-0.701950	-0.588930	-0.710006	NaN	-0.640926	-0.702385	-0.661752	-0.601291	-0.678732	-0.760213	-0.627592	-0.713964	-0.664995	-0.701427
chr7	124239643	124249642	1.242446e+08	-1.106812	-1.170022	-1.260010	-1.369082	-0.948463	-1.337225	-1.002686	-1.292643	-1.335855	-1.060635	-1.062674	-1.102757	-1.235136	-1.236745	-1.249130	-1.220083	-1.154096	-1.015310	-1.084009	-1.033171	-1.187100	-1.311650	-1.068659	-0.890923	-0.751340	-0.680398	-1.445979	-1.059326	-1.111715	-0.931840	-0.996013	-0.852475	-0.867798	-1.023912	-1.185854	-1.328449	-1.098445	-1.195608	-1.316779	-1.452813	-0.712605	-0.950306	-0.883911	-0.796274	-1.208669	-1.199967	-1.230482	-1.222749	-1.166954	-0.991257	-1.442065	-1.119096	-1.171324	-1.001559	-1.097768	-1.084976	-1.268610	-1.147260	-1.053977	-1.250340	-0.975477	-1.119838	-1.161565	-1.054712	-1.124861	-1.008265	-1.158644	-1.297457	-1.285137	-1.067642	-1.359671	-1.251702	-1.021086	-1.018267	-1.226383	-1.214935	-0.931368	-1.300025	-1.234386	-1.100026	-1.160800	-1.286925	-1.073230	-1.156015	-1.292391	-1.175468	-1.082861	-1.255643	-1.098360	-1.165163	-1.427428	-1.124340	-1.379484	-1.404067	-0.833649	-1.095818	-1.364821	-1.386049	-1.163527	-1.204961	-1.176007	-1.234548	-1.194179	-1.353814	-1.256517	-1.333580	-1.339711	-1.128898	-1.046044	-1.298960	-1.235298	-1.098049	-1.229458	-1.209889	-1.275994	-1.232616	-1.361363	-1.283812	-1.275194	-1.374840	-1.268151	-1.407896	-1.190504	-1.270557	-1.323935	-1.264481	-1.254919	-1.256382	-1.306309	-1.395651	-1.208667	-1.110863	-1.362810	-1.188511	-1.001856	-1.053467	-1.325529	-1.442473	-0.844834	-1.169269	-1.123345	-1.164357	-1.224442	-1.360784	-1.268880	-1.479975	-1.235162	-1.167694	-1.295891	-1.338303	-1.248470	-1.239767	-1.108777	-1.375875	-1.137804	-1.089150	-1.355169	-1.197416	-1.226789	-1.203865	-1.173863	-1.273548	-0.992350	-1.312672	-1.356409	-1.544547	-1.549341	-1.240598	-1.274554	-1.262653	-1.616905	-1.331189	-1.163803	-1.263263	-1.070614	-1.377128	-1.215040	-0.690049	-0.660070	-0.651415	-0.702957	-0.754489	-0.491300	-0.803106	-0.681503	-0.652094	-0.697432	-0.589704	-0.702843	NaN	-0.631880	-0.696868	-0.658971	-0.598060	-0.675116	-0.752590	-0.624540	-0.708764	-0.661536	-0.698024
chr7	124249643	124259642	1.242546e+08	-1.102587	-1.170667	-1.266997	-1.368357	-0.953629	-1.334664	-1.010901	-1.289687	-1.327712	-1.060840	-1.058362	-1.102045	-1.235757	-1.239930	-1.247557	-1.219005	-1.146858	-1.013153	-1.082245	-1.034420	-1.188101	-1.314549	-1.061606	-0.891796	-0.756859	-0.683834	-1.448420	-1.066340	-1.107865	-0.936740	-0.991241	-0.854074	-0.868908	-1.020127	-1.180154	-1.334161	-1.092481	-1.193597	-1.315108	-1.438414	-0.719431	-0.940938	-0.885111	-0.791829	-1.212650	-1.198507	-1.237675	-1.224465	-1.175482	-0.988466	-1.445988	-1.114196	-1.165653	-0.999524	-1.097583	-1.091290	-1.266800	-1.152592	-1.053197	-1.249644	-0.971489	-1.119656	-1.153699	-1.051825	-1.119715	-1.006248	-1.159168	-1.303473	-1.279867	-1.068631	-1.359358	-1.255648	-1.020688	-1.018582	-1.232729	-1.215983	-0.930579	-1.302594	-1.232459	-1.090636	-1.158771	-1.285420	-1.068292	-1.159277	-1.291397	-1.178464	-1.083009	-1.248946	-1.099440	-1.169561	-1.427559	-1.126142	-1.383943	-1.400646	-0.829308	-1.098778	-1.358142	-1.390090	-1.172295	-1.211350	-1.179820	-1.231308	-1.201068	-1.348931	-1.256174	-1.337898	-1.335349	-1.128108	-1.053017	-1.306542	-1.239240	-1.093523	-1.227884	-1.208665	-1.274674	-1.232089	-1.361319	-1.294313	-1.281701	-1.374393	-1.272359	-1.406944	-1.188545	-1.274298	-1.326396	-1.260887	-1.261759	-1.250362	-1.308449	-1.404668	-1.213725	-1.105373	-1.367453	-1.192705	-0.996527	-1.053120	-1.330399	-1.441070	-0.841793	-1.179261	-1.118297	-1.164794	-1.219822	-1.364404	-1.267405	-1.481334	-1.230663	-1.170052	-1.300380	-1.341864	-1.255138	-1.247038	-1.111728	-1.380370	-1.147170	-1.097546	-1.356969	-1.197906	-1.234093	-1.204218	-1.182512	-1.269645	-0.993059	-1.309710	-1.354815	-1.550967	-1.546099	-1.240192	-1.276736	-1.264950	-1.618855	-1.337719	-1.165163	-1.263393	-1.071383	-1.378648	-1.218651	-0.688296	-0.659760	-0.649858	-0.702227	-0.753493	-0.490926	-0.800312	-0.679056	-0.651018	-0.695413	-0.590033	-0.699640	NaN	-0.627964	-0.694353	-0.657739	-0.596585	-0.673511	-0.749216	-0.623179	-0.706467	-0.659998	-0.696549
chr7	124259643	124270014	1.242648e+08	-1.098168	-1.171417	-1.273959	-1.367285	-0.959068	-1.331336	-1.019023	-1.286309	-1.318997	-1.060855	-1.053702	-1.100853	-1.236221	-1.243172	-1.245195	-1.217613	-1.139106	-1.010619	-1.080190	-1.035608	-1.188451	-1.317405	-1.054193	-0.892413	-0.762040	-0.687429	-1.450472	-1.073046	-1.103696	-0.941572	-0.985695	-0.855552	-0.869911	-1.016337	-1.173938	-1.339710	-1.086099	-1.191222	-1.312794	-1.423386	-0.726237	-0.931376	-0.886101	-0.787062	-1.215999	-1.196770	-1.244873	-1.225452	-1.183517	-0.985464	-1.449829	-1.108767	-1.159935	-0.997388	-1.097522	-1.097320	-1.264634	-1.157789	-1.052130	-1.248466	-0.967012	-1.119176	-1.145430	-1.048622	-1.113962	-1.004049	-1.158817	-1.309439	-1.274372	-1.068916	-1.358847	-1.259054	-1.020356	-1.018685	-1.239066	-1.216907	-0.929563	-1.305074	-1.230342	-1.081051	-1.156557	-1.283521	-1.063048	-1.162118	-1.290371	-1.181517	-1.082732	-1.242046	-1.100342	-1.173806	-1.427411	-1.127836	-1.387399	-1.397064	-0.824666	-1.101660	-1.351122	-1.393787	-1.180883	-1.217500	-1.183257	-1.227519	-1.207843	-1.343930	-1.256021	-1.342243	-1.330852	-1.127262	-1.059917	-1.313670	-1.242857	-1.088305	-1.226192	-1.207054	-1.273158	-1.231265	-1.360809	-1.304626	-1.287757	-1.373541	-1.276303	-1.405376	-1.186607	-1.277933	-1.328864	-1.256608	-1.268093	-1.244159	-1.310318	-1.413676	-1.218524	-1.099619	-1.372022	-1.196867	-0.990730	-1.052592	-1.334663	-1.439227	-0.838665	-1.188936	-1.112911	-1.164963	-1.214650	-1.367781	-1.265359	-1.482425	-1.225886	-1.172059	-1.304878	-1.344865	-1.261352	-1.254251	-1.114514	-1.384698	-1.156272	-1.105866	-1.358312	-1.197965	-1.241188	-1.204535	-1.190998	-1.265299	-0.993411	-1.306557	-1.353128	-1.556958	-1.542016	-1.239728	-1.278808	-1.267255	-1.620478	-1.344075	-1.166410	-1.263229	-1.072627	-1.379759	-1.221798	-0.686509	-0.659443	-0.648272	-0.701483	-0.752478	-0.490544	-0.797467	-0.676564	-0.649922	-0.693356	-0.590367	-0.696378	NaN	-0.623975	-0.691792	-0.656484	-0.595082	-0.671877	-0.745778	-0.621792	-0.704127	-0.658432	-0.695048
chr7	124270015	124280014	1.242750e+08	-1.093672	-1.172296	-1.280754	-1.365848	-0.964677	-1.327305	-1.026876	-1.282580	-1.309919	-1.060677	-1.048794	-1.099195	-1.236512	-1.246417	-1.242078	-1.215927	-1.131002	-1.007804	-1.077903	-1.036708	-1.188121	-1.320132	-1.046546	-0.892773	-0.766800	-0.691132	-1.452106	-1.079308	-1.099341	-0.946240	-0.979486	-0.856880	-0.870798	-1.012635	-1.167333	-1.344982	-1.079431	-1.188518	-1.309897	-1.408056	-0.732912	-0.921797	-0.886859	-0.782082	-1.218638	-1.194789	-1.251968	-1.225673	-1.190875	-0.982293	-1.453519	-1.102929	-1.154287	-0.995225	-1.097581	-1.102953	-1.262160	-1.162756	-1.050822	-1.246815	-0.962143	-1.118394	-1.136938	-1.045157	-1.107724	-1.001738	-1.157614	-1.315235	-1.268755	-1.068471	-1.358158	-1.261845	-1.020110	-1.018575	-1.245263	-1.217695	-0.928340	-1.307380	-1.228098	-1.071488	-1.154223	-1.281273	-1.057595	-1.164486	-1.289348	-1.184570	-1.082032	-1.235102	-1.101083	-1.177814	-1.427000	-1.129364	-1.389799	-1.393409	-0.819800	-1.104412	-1.343922	-1.397080	-1.189135	-1.223275	-1.186288	-1.223235	-1.214399	-1.338933	-1.256028	-1.346510	-1.326325	-1.126397	-1.066628	-1.320186	-1.246081	-1.082502	-1.224440	-1.205070	-1.271470	-1.230181	-1.359848	-1.314520	-1.293266	-1.372311	-1.279926	-1.403235	-1.184748	-1.281411	-1.331314	-1.251733	-1.273827	-1.237907	-1.311876	-1.422512	-1.222961	-1.093721	-1.376417	-1.200893	-0.984580	-1.051896	-1.338271	-1.436967	-0.835542	-1.198130	-1.107288	-1.164856	-1.209016	-1.370842	-1.262792	-1.483214	-1.220971	-1.173700	-1.309317	-1.347257	-1.266987	-1.261271	-1.117098	-1.388779	-1.164930	-1.113956	-1.359174	-1.197612	-1.247946	-1.204825	-1.199154	-1.260571	-0.993411	-1.303274	-1.351362	-1.562377	-1.537173	-1.239224	-1.280726	-1.269526	-1.621701	-1.350115	-1.167484	-1.262791	-1.074310	-1.380446	-1.224446	-0.683158	-0.658900	-0.645245	-0.700148	-0.750522	-0.489804	-0.792076	-0.671986	-0.647904	-0.689488	-0.590973	-0.690236	NaN	-0.616649	-0.686916	-0.654145	-0.592203	-0.668824	-0.739358	-0.619194	-0.699771	-0.655501	-0.692294
chr7	124280015	124290014	1.242850e+08	-1.089221	-1.173318	-1.287254	-1.364069	-0.970340	-1.322690	-1.034304	-1.278602	-1.300732	-1.060327	-1.043752	-1.097137	-1.236621	-1.249611	-1.238296	-1.214004	-1.122733	-1.004837	-1.075467	-1.037696	-1.187147	-1.322661	-1.038809	-0.892904	-0.771086	-0.694899	-1.453323	-1.085032	-1.094954	-0.950677	-0.972787	-0.858049	-0.871566	-1.009123	-1.160501	-1.349887	-1.072633	-1.185552	-1.306539	-1.392769	-0.739345	-0.912394	-0.887388	-0.777023	-1.220553	-1.192611	-1.258873	-1.225142	-1.197439	-0.979018	-1.456999	-1.096822	-1.148822	-0.993114	-1.097753	-1.108116	-1.259455	-1.167408	-1.049339	-1.244742	-0.957020	-1.117345	-1.128418	-1.041514	-1.101161	-0.999405	-1.155660	-1.320767	-1.263141	-1.067337	-1.357335	-1.264005	-1.019971	-1.018275	-1.251206	-1.218349	-0.926948	-1.309444	-1.225812	-1.062169	-1.151837	-1.278747	-1.052046	-1.166372	-1.288365	-1.187575	-1.080958	-1.228273	-1.101702	-1.181630	-1.426331	-1.130731	-1.391187	-1.389668	-0.814651	-1.107068	-1.336486	-1.400010	-1.197153	-1.228719	-1.188976	-1.218409	-1.220838	-1.333915	-1.256163	-1.350724	-1.321737	-1.125518	-1.073244	-1.326163	-1.248945	-1.076051	-1.222631	-1.202686	-1.269580	-1.228847	-1.358449	-1.324073	-1.298307	-1.370709	-1.283294	-1.400509	-1.182979	-1.284793	-1.333794	-1.246217	-1.279049	-1.231551	-1.313142	-1.431289	-1.227080	-1.087629	-1.380674	-1.204807	-0.978027	-1.051025	-1.341297	-1.434269	-0.832423	-1.206958	-1.101375	-1.164471	-1.202852	-1.373621	-1.259682	-1.483699	-1.215914	-1.175014	-1.313759	-1.349077	-1.272096	-1.268184	-1.119522	-1.392664	-1.173244	-1.121914	-1.359558	-1.196860	-1.254464	-1.205111	-1.207071	-1.255403	-0.993071	-1.299831	-1.349484	-1.567253	-1.531530	-1.238669	-1.282509	-1.271792	-1.622501	-1.355898	-1.168365	-1.262099	-1.076437	-1.380726	-1.226649	-0.677347	-0.658092	-0.639851	-0.698001	-0.747005	-0.488492	-0.782544	-0.664309	-0.644511	-0.682760	-0.591975	-0.679491	NaN	-0.604328	-0.678308	-0.650136	-0.587024	-0.663564	-0.728272	-0.614712	-0.692307	-0.650443	-0.687688
chr7	124290015	124300014	1.242950e+08	-1.084751	-1.174522	-1.293582	-1.361927	-0.976157	-1.317445	-1.041442	-1.274334	-1.291356	-1.059820	-1.038507	-1.094687	-1.236547	-1.252818	-1.233808	-1.211846	-1.114187	-1.001735	-1.072870	-1.038581	-1.185551	-1.325030	-1.030849	-0.892859	-0.775027	-0.698824	-1.454171	-1.090348	-1.090518	-0.954985	-0.965544	-0.859096	-0.872249	-1.005772	-1.153364	-1.354521	-1.065607	-1.182282	-1.302737	-1.377305	-0.745662	-0.903011	-0.887720	-0.771824	-1.221817	-1.190201	-1.265759	-1.223877	-1.203357	-0.975592	-1.460344	-1.090360	-1.143453	-0.991054	-1.098036	-1.112940	-1.256511	-1.171846	-1.047709	-1.242231	-0.951590	-1.116030	-1.119756	-1.037648	-1.094196	-0.997069	-1.153009	-1.326153	-1.257444	-1.065538	-1.356397	-1.265618	-1.019963	-1.017805	-1.257011	-1.218905	-0.925376	-1.311274	-1.223487	-1.052961	-1.149377	-1.275936	-1.046321	-1.167839	-1.287425	-1.190611	-1.079533	-1.221464	-1.102212	-1.185201	-1.425419	-1.131928	-1.391589	-1.385927	-0.809306	-1.109587	-1.328968	-1.402524	-1.204822	-1.233739	-1.191318	-1.213161	-1.227085	-1.329001	-1.256394	-1.354798	-1.317191	-1.124646	-1.079666	-1.331535	-1.251419	-1.069091	-1.220832	-1.199959	-1.267508	-1.227312	-1.356686	-1.333115	-1.302828	-1.368803	-1.286381	-1.397265	-1.181356	-1.288051	-1.336273	-1.240198	-1.283700	-1.225222	-1.314109	-1.439877	-1.230822	-1.081465	-1.384707	-1.208546	-0.971231	-1.049997	-1.343722	-1.431210	-0.829403	-1.215299	-1.095308	-1.163828	-1.196273	-1.376080	-1.256103	-1.483885	-1.210841	-1.176009	-1.318125	-1.350309	-1.276596	-1.274891	-1.121761	-1.396307	-1.181099	-1.129617	-1.359449	-1.195751	-1.260666	-1.205408	-1.214627	-1.249899	-0.992425	-1.296299	-1.347537	-1.571492	-1.525229	-1.238065	-1.284142	-1.274017	-1.622846	-1.361338	-1.169014	-1.261197	-1.078943	-1.380624	-1.228401	-0.670511	-0.657244	-0.633391	-0.695605	-0.742773	-0.486936	-0.771182	-0.655473	-0.640602	-0.674829	-0.593117	-0.666773	NaN	-0.590113	-0.668073	-0.645460	-0.580783	-0.657402	-0.715261	-0.609458	-0.683597	-0.644509	-0.682396
chr7	124300015	124310014	1.243050e+08	-1.080264	-1.175928	-1.299731	-1.359418	-0.982123	-1.311589	-1.048268	-1.269795	-1.281861	-1.059182	-1.033071	-1.091874	-1.236290	-1.256040	-1.228627	-1.209486	-1.105401	-0.998552	-1.070137	-1.039358	-1.183361	-1.327225	-1.022684	-0.892685	-0.778658	-0.702927	-1.454658	-1.095268	-1.086088	-0.959175	-0.957815	-0.860041	-0.872869	-1.002607	-1.145965	-1.358882	-1.058375	-1.178714	-1.298561	-1.361722	-0.751853	-0.893668	-0.887875	-0.766511	-1.222458	-1.187558	-1.272666	-1.221893	-1.208656	-0.972028	-1.463555	-1.083567	-1.138180	-0.989083	-1.098420	-1.117455	-1.253371	-1.176086	-1.045981	-1.239305	-0.945883	-1.114462	-1.110991	-1.033575	-1.086858	-0.994789	-1.149731	-1.331407	-1.251677	-1.063111	-1.355366	-1.266711	-1.020111	-1.017190	-1.262661	-1.219383	-0.923645	-1.312837	-1.221165	-1.043896	-1.146849	-1.272865	-1.040446	-1.168903	-1.286544	-1.193701	-1.077786	-1.214706	-1.102636	-1.188549	-1.424263	-1.132994	-1.391067	-1.382199	-0.803781	-1.111979	-1.321396	-1.404624	-1.212165	-1.238349	-1.193367	-1.207548	-1.233168	-1.324225	-1.256683	-1.358732	-1.312718	-1.123777	-1.085894	-1.336364	-1.253537	-1.061671	-1.219082	-1.196918	-1.265248	-1.225606	-1.354625	-1.341671	-1.306874	-1.366641	-1.289227	-1.393538	-1.179897	-1.291212	-1.338746	-1.233736	-1.287813	-1.218931	-1.314800	-1.448296	-1.234214	-1.075253	-1.388506	-1.212123	-0.964252	-1.048816	-1.345575	-1.427842	-0.826519	-1.223196	-1.089132	-1.162948	-1.189294	-1.378223	-1.252084	-1.483800	-1.205788	-1.176724	-1.322407	-1.350979	-1.280516	-1.281417	-1.123825	-1.399728	-1.188533	-1.137085	-1.358836	-1.194327	-1.266598	-1.205730	-1.221850	-1.244088	-0.991516	-1.292697	-1.345539	-1.575091	-1.518338	-1.237398	-1.285645	-1.276203	-1.622736	-1.366464	-1.169409	-1.260125	-1.081784	-1.380179	-1.229740	-0.662537	-0.656486	-0.625578	-0.693152	-0.737637	-0.485184	-0.757489	-0.645595	-0.636246	-0.665537	-0.594371	-0.651646	NaN	-0.574075	-0.655968	-0.640121	-0.573097	-0.650271	-0.700053	-0.603417	-0.673591	-0.637632	-0.676511
chr7	124310015	124320014	1.243150e+08	-1.075769	-1.177547	-1.305692	-1.356537	-0.988231	-1.305144	-1.054767	-1.265012	-1.272322	-1.058440	-1.027454	-1.088732	-1.235847	-1.259268	-1.222763	-1.206962	-1.096422	-0.995341	-1.067284	-1.040034	-1.180595	-1.329216	-1.014343	-0.892422	-0.782007	-0.707238	-1.454795	-1.099805	-1.081708	-0.963259	-0.949670	-0.860903	-0.873447	-0.999638	-1.138340	-1.362974	-1.050953	-1.174855	-1.294086	-1.346086	-0.757917	-0.884394	-0.887879	-0.761103	-1.222503	-1.184691	-1.279621	-1.219216	-1.213384	-0.968344	-1.466633	-1.076478	-1.133012	-0.987244	-1.098894	-1.121702	-1.250100	-1.180151	-1.044200	-1.235988	-0.939925	-1.112656	-1.102161	-1.029332	-1.079176	-0.992623	-1.145893	-1.336543	-1.245838	-1.060098	-1.354267	-1.267313	-1.020436	-1.016466	-1.268133	-1.219813	-0.921770	-1.314118	-1.218882	-1.035004	-1.144261	-1.269568	-1.034453	-1.169581	-1.285734	-1.196862	-1.075759	-1.208029	-1.103009	-1.191788	-1.422805	-1.133988	-1.389614	-1.378378	-0.797916	-1.114323	-1.313555	-1.406347	-1.219418	-1.242682	-1.195226	-1.201443	-1.239297	-1.319484	-1.257002	-1.362646	-1.308214	-1.122883	-1.092096	-1.340839	-1.255387	-1.053577	-1.217371	-1.193484	-1.262719	-1.223696	-1.352247	-1.350015	-1.310593	-1.364186	-1.291949	-1.389219	-1.178578	-1.294383	-1.341280	-1.226667	-1.291522	-1.212486	-1.315245	-1.456817	-1.237370	-1.068823	-1.392156	-1.215644	-0.956930	-1.047445	-1.346901	-1.424097	-0.823724	-1.230919	-1.082700	-1.161812	-1.181704	-1.380100	-1.247503	-1.483464	-1.200641	-1.177201	-1.326718	-1.351105	-1.283981	-1.287993	-1.125773	-1.403048	-1.195785	-1.144557	-1.357655	-1.192584	-1.272477	-1.206096	-1.228986	-1.237803	-0.990349	-1.288929	-1.343443	-1.578116	-1.510664	-1.236627	-1.287081	-1.278417	-1.622143	-1.371456	-1.169534	-1.258878	-1.085021	-1.379386	-1.230728	-0.656879	-0.656116	-0.619858	-0.691692	-0.733855	-0.484027	-0.747428	-0.638848	-0.633314	-0.658914	-0.595202	-0.640651	NaN	-0.563002	-0.647298	-0.636430	-0.567337	-0.645249	-0.689194	-0.599206	-0.666587	-0.632787	-0.672536
chr7	124320015	124330014	1.243250e+08	-1.071276	-1.179379	-1.311468	-1.353287	-0.994467	-1.298148	-1.060926	-1.260021	-1.262810	-1.057615	-1.021659	-1.085300	-1.235213	-1.262482	-1.216228	-1.204305	-1.087302	-0.992153	-1.064330	-1.040625	-1.177277	-1.330962	-1.005858	-0.892097	-0.785097	-0.711788	-1.454597	-1.103969	-1.077420	-0.967242	-0.941181	-0.861689	-0.874004	-0.996868	-1.130522	-1.366799	-1.043364	-1.170709	-1.289381	-1.330458	-0.763860	-0.875235	-0.887764	-0.755614	-1.221975	-1.181608	-1.286644	-1.215879	-1.217592	-0.964565	-1.469593	-1.069134	-1.127950	-0.985567	-1.099450	-1.125721	-1.246771	-1.184067	-1.042405	-1.232304	-0.933744	-1.110625	-1.093303	-1.024950	-1.071179	-0.990618	-1.141556	-1.341566	-1.239910	-1.056544	-1.353123	-1.267465	-1.020962	-1.015672	-1.273414	-1.220212	-0.919766	-1.315114	-1.216665	-1.026318	-1.141616	-1.266079	-1.028375	-1.169895	-1.285009	-1.200112	-1.073484	-1.201453	-1.103353	-1.194853	-1.421049	-1.134898	-1.387284	-1.374569	-0.791886	-1.116565	-1.305660	-1.407634	-1.226417	-1.246612	-1.196890	-1.195049	-1.245343	-1.314949	-1.257321	-1.366433	-1.303833	-1.121992	-1.098093	-1.344891	-1.256959	-1.045022	-1.215792	-1.189758	-1.259983	-1.221652	-1.349664	-1.357949	-1.313920	-1.361522	-1.294517	-1.384426	-1.177450	-1.297490	-1.343801	-1.219214	-1.294739	-1.206048	-1.315446	-1.465236	-1.240229	-1.062371	-1.395537	-1.219013	-0.949516	-1.045928	-1.347654	-1.420112	-0.821137	-1.238303	-1.076221	-1.160462	-1.173706	-1.381659	-1.242485	-1.482914	-1.195576	-1.177450	-1.330925	-1.350679	-1.286911	-1.294495	-1.127545	-1.406213	-1.202676	-1.151854	-1.355901	-1.190619	-1.278189	-1.206503	-1.235892	-1.231217	-0.988989	-1.285108	-1.341323	-1.580442	-1.502416	-1.235756	-1.288438	-1.280608	-1.621064	-1.376198	-1.169372	-1.257518	-1.088556	-1.378278	-1.231359	-0.652172	-0.655915	-0.615008	-0.690664	-0.730630	-0.483130	-0.738842	-0.633364	-0.630979	-0.653387	-0.595862	-0.631324	NaN	-0.553921	-0.640058	-0.633426	-0.562362	-0.641094	-0.680097	-0.595752	-0.660805	-0.628780	-0.669347
chr7	124330015	124340014	1.243350e+08	-1.066802	-1.181417	-1.317053	-1.349664	-1.000816	-1.290646	-1.066739	-1.254858	-1.253392	-1.056720	-1.015688	-1.081631	-1.234384	-1.265666	-1.209044	-1.201546	-1.078085	-0.989039	-1.061282	-1.041144	-1.173435	-1.332431	-0.997264	-0.891732	-0.787944	-0.716609	-1.454084	-1.107777	-1.073269	-0.971135	-0.932423	-0.862394	-0.874562	-0.994295	-1.122547	-1.370352	-1.035630	-1.166272	-1.284516	-1.314893	-0.769693	-0.866248	-0.887556	-0.750060	-1.220903	-1.178315	-1.293751	-1.211923	-1.221331	-0.960728	-1.472443	-1.061568	-1.122997	-0.984082	-1.100080	-1.129542	-1.243454	-1.187866	-1.040640	-1.228268	-0.927378	-1.108389	-1.084459	-1.020467	-1.062906	-0.988816	-1.136775	-1.346462	-1.233866	-1.052496	-1.351958	-1.267214	-1.021710	-1.014846	-1.278506	-1.220582	-0.917641	-1.315823	-1.214521	-1.017862	-1.138899	-1.262415	-1.022238	-1.169871	-1.284374	-1.203486	-1.070985	-1.194984	-1.103712	-1.197749	-1.418971	-1.135739	-1.384151	-1.370806	-0.785774	-1.118696	-1.297774	-1.408486	-1.233155	-1.250116	-1.198398	-1.188475	-1.251297	-1.310694	-1.257622	-1.370061	-1.299652	-1.121113	-1.103849	-1.348565	-1.258284	-1.036085	-1.214394	-1.185799	-1.257074	-1.219510	-1.346957	-1.365457	-1.316875	-1.358689	-1.296969	-1.379219	-1.176528	-1.300524	-1.346293	-1.211487	-1.297465	-1.199655	-1.315424	-1.473508	-1.242808	-1.055971	-1.398610	-1.222200	-0.942121	-1.044291	-1.347855	-1.415959	-0.818815	-1.245347	-1.069792	-1.158934	-1.165379	-1.382899	-1.237093	-1.482187	-1.190673	-1.177502	-1.334996	-1.349724	-1.289321	-1.300933	-1.129133	-1.409241	-1.209188	-1.158938	-1.353572	-1.188503	-1.283744	-1.206957	-1.242577	-1.224396	-0.987490	-1.281273	-1.339217	-1.582045	-1.493690	-1.234787	-1.289740	-1.282778	-1.619515	-1.380681	-1.168931	-1.256088	-1.092353	-1.376897	-1.231662	-0.647639	-0.655849	-0.610250	-0.689891	-0.727444	-0.482345	-0.730331	-0.628197	-0.628849	-0.648045	-0.596466	-0.622128	NaN	-0.545272	-0.633064	-0.630613	-0.557375	-0.637116	-0.671251	-0.592477	-0.655276	-0.624947	-0.666400
chr7	124340015	124350014	1.243450e+08	-1.062355	-1.183642	-1.322448	-1.345663	-1.007256	-1.282674	-1.072212	-1.249560	-1.244138	-1.055776	-1.009550	-1.077774	-1.233364	-1.268811	-1.201234	-1.198709	-1.068806	-0.986052	-1.058142	-1.041602	-1.169093	-1.333606	-0.988596	-0.891351	-0.790563	-0.721736	-1.453288	-1.111247	-1.069306	-0.974958	-0.923458	-0.863014	-0.875143	-0.991918	-1.114452	-1.373619	-1.027783	-1.161551	-1.279560	-1.299436	-0.775434	-0.857491	-0.887271	-0.744468	-1.219323	-1.174823	-1.300941	-1.207393	-1.224650	-0.956860	-1.475186	-1.053805	-1.118156	-0.982812	-1.100784	-1.133186	-1.240217	-1.191575	-1.038950	-1.223900	-0.920860	-1.105966	-1.075685	-1.015923	-1.054404	-0.987275	-1.131600	-1.351228	-1.227679	-1.048012	-1.350796	-1.266606	-1.022699	-1.014025	-1.283409	-1.220917	-0.915409	-1.316249	-1.212453	-1.009654	-1.136096	-1.258581	-1.016070	-1.169531	-1.283837	-1.207027	-1.068284	-1.188631	-1.104125	-1.200493	-1.416554	-1.136532	-1.380300	-1.367114	-0.779648	-1.120711	-1.289939	-1.408917	-1.239648	-1.253192	-1.199800	-1.181815	-1.257153	-1.306768	-1.257896	-1.373506	-1.295738	-1.120256	-1.109355	-1.351915	-1.259403	-1.026840	-1.213197	-1.181674	-1.254026	-1.217303	-1.344202	-1.372545	-1.319486	-1.355716	-1.299350	-1.373654	-1.175820	-1.303480	-1.348758	-1.203584	-1.299714	-1.193338	-1.315208	-1.481598	-1.245136	-1.049678	-1.401355	-1.225188	-0.934834	-1.042563	-1.347548	-1.411704	-0.816802	-1.252059	-1.063482	-1.157267	-1.156787	-1.383826	-1.231390	-1.481314	-1.186001	-1.177391	-1.338927	-1.348276	-1.291245	-1.307335	-1.130546	-1.412159	-1.215338	-1.165795	-1.350664	-1.186292	-1.289167	-1.207469	-1.249061	-1.217394	-0.985913	-1.277460	-1.337155	-1.582925	-1.484568	-1.233730	-1.291013	-1.284931	-1.617521	-1.384908	-1.168227	-1.254632	-1.096384	-1.375288	-1.231672	-0.642804	-0.655934	-0.605088	-0.689320	-0.723968	-0.481604	-0.720977	-0.622794	-0.626716	-0.642326	-0.597085	-0.612064	NaN	-0.536110	-0.625590	-0.627707	-0.551844	-0.632901	-0.661702	-0.589043	-0.649412	-0.620891	-0.663393
chr7	124350015	124360019	124355017	-1.057937	-1.186031	-1.327657	-1.341275	-1.013775	-1.274265	-1.077366	-1.244166	-1.235112	-1.054808	-1.003255	-1.073775	-1.232170	-1.271934	-1.192820	-1.195821	-1.059491	-0.983239	-1.054918	-1.042005	-1.164279	-1.334488	-0.979893	-0.890981	-0.792973	-0.727190	-1.452236	-1.114397	-1.065583	-0.978731	-0.914349	-0.863540	-0.875774	-0.989745	-1.106285	-1.376590	-1.019866	-1.156549	-1.274581	-1.284123	-0.781111	-0.849024	-0.886919	-0.738865	-1.217287	-1.171133	-1.308205	-1.202336	-1.227608	-0.952987	-1.477819	-1.045869	-1.113437	-0.981774	-1.101559	-1.136672	-1.237134	-1.195218	-1.037363	-1.219233	-0.914227	-1.103375	-1.067048	-1.011362	-1.045712	-0.986047	-1.126075	-1.355855	-1.221311	-1.043148	-1.349659	-1.265685	-1.023953	-1.013254	-1.288127	-1.221214	-0.913089	-1.316398	-1.210468	-1.001712	-1.133203	-1.254588	-1.009901	-1.168900	-1.283414	-1.210780	-1.065396	-1.182402	-1.104639	-1.203143	-1.413744	-1.137304	-1.375765	-1.363464	-0.773491	-1.122635	-1.282093	-1.408937	-1.246003	-1.255889	-1.201158	-1.175072	-1.262984	-1.303163	-1.258141	-1.376800	-1.292113	-1.119413	-1.114689	-1.355040	-1.260385	-1.017225	-1.212198	-1.177400	-1.250830	-1.215028	-1.341427	-1.379313	-1.321804	-1.352587	-1.301736	-1.367700	-1.175322	-1.306398	-1.351246	-1.195491	-1.301529	-1.187044	-1.314818	-1.489585	-1.247267	-1.043461	-1.403800	-1.228007	-0.927629	-1.040748	-1.346774	-1.407350	-0.815121	-1.258538	-1.057261	-1.155480	-1.147858	-1.384442	-1.225353	-1.480309	-1.181566	-1.177142	-1.342770	-1.346360	-1.292734	-1.313829	-1.131819	-1.415037	-1.221235	-1.172518	-1.347122	-1.184012	-1.294556	-1.208065	-1.255456	-1.210163	-0.984300	-1.273657	-1.335140	-1.583095	-1.474994	-1.232589	-1.292305	-1.287102	-1.615075	-1.388944	-1.167266	-1.253176	-1.100690	-1.373462	-1.231421	-0.637932	-0.656208	-0.599794	-0.689045	-0.720386	-0.480979	-0.711228	-0.617452	-0.624727	-0.636536	-0.597700	-0.601608	NaN	-0.526908	-0.618051	-0.624891	-0.546027	-0.628683	-0.651925	-0.585655	-0.643528	-0.616841	-0.660513
chr7	124360020	124370087	1.243651e+08	-1.053537	-1.188568	-1.332696	-1.336491	-1.020383	-1.265432	-1.082241	-1.238696	-1.226334	-1.053833	-0.996798	-1.069669	-1.230810	-1.275062	-1.183797	-1.192899	-1.050136	-0.980633	-1.051613	-1.042345	-1.159010	-1.335089	-0.971165	-0.890654	-0.795205	-0.733008	-1.450935	-1.117255	-1.062138	-0.982491	-0.905140	-0.863962	-0.876487	-0.987794	-1.098077	-1.379257	-1.011914	-1.151263	-1.269636	-1.268952	-0.786774	-0.840873	-0.886508	-0.733263	-1.214841	-1.167233	-1.315551	-1.196782	-1.230278	-0.949126	-1.480345	-1.037776	-1.108839	-0.980980	-1.102404	-1.140049	-1.234276	-1.198822	-1.035891	-1.214289	-0.907494	-1.100638	-1.058596	-1.006816	-1.036849	-0.985175	-1.120235	-1.360338	-1.214702	-1.037960	-1.348558	-1.264491	-1.025490	-1.012583	-1.292666	-1.221476	-0.910691	-1.316279	-1.208572	-0.994029	-1.130222	-1.250451	-1.003748	-1.168012	-1.283122	-1.214795	-1.062318	-1.176290	-1.105310	-1.205719	-1.410513	-1.138054	-1.370610	-1.359871	-0.767366	-1.124465	-1.274280	-1.408552	-1.252248	-1.258203	-1.202509	-1.168340	-1.268788	-1.299918	-1.258358	-1.379930	-1.288850	-1.118581	-1.119843	-1.357995	-1.261287	-1.007280	-1.211421	-1.173046	-1.247519	-1.212713	-1.338675	-1.385760	-1.323841	-1.349319	-1.304174	-1.361381	-1.175051	-1.309279	-1.353774	-1.187285	-1.302919	-1.180806	-1.314276	-1.497448	-1.249222	-1.037371	-1.405942	-1.230661	-0.920574	-1.038865	-1.345570	-1.402952	-0.813823	-1.264788	-1.051171	-1.153610	-1.138628	-1.384730	-1.219023	-1.479199	-1.177440	-1.176782	-1.346511	-1.344015	-1.293812	-1.320455	-1.132974	-1.417916	-1.226904	-1.179125	-1.342915	-1.181713	-1.299936	-1.208764	-1.261790	-1.202746	-0.982715	-1.269903	-1.333211	-1.582545	-1.465027	-1.231378	-1.293648	-1.289297	-1.612195	-1.392790	-1.166067	-1.251765	-1.105262	-1.371434	-1.230942	-0.633597	-0.656630	-0.595003	-0.689079	-0.717136	-0.480548	-0.702256	-0.612782	-0.623109	-0.631360	-0.598262	-0.592008	NaN	-0.518724	-0.611348	-0.622494	-0.540637	-0.624959	-0.643069	-0.582715	-0.638311	-0.613274	-0.658085
chr7	124370088	124381313	1.243757e+08	-1.048913	-1.191390	-1.337836	-1.331028	-1.027452	-1.255687	-1.087122	-1.232867	-1.217385	-1.052815	-0.989803	-1.065272	-1.229207	-1.278393	-1.173631	-1.189802	-1.040217	-0.978142	-1.048049	-1.042637	-1.152990	-1.335423	-0.961944	-0.890378	-0.797388	-0.739584	-1.449281	-1.119979	-1.058853	-0.986475	-0.895383	-0.864286	-0.877366	-0.986000	-1.089412	-1.381730	-1.003537	-1.145393	-1.264520	-1.253116	-0.792765	-0.832659	-0.886013	-0.727368	-1.211875	-1.162903	-1.323369	-1.190417	-1.232850	-0.945088	-1.482898	-1.029088	-1.104116	-0.980416	-1.103367	-1.143545	-1.231570	-1.202605	-1.034478	-1.208808	-0.900317	-1.097618	-1.049953	-1.002066	-1.027341	-0.984694	-1.113786	-1.364896	-1.207409	-1.032195	-1.347435	-1.262993	-1.027443	-1.012032	-1.297242	-1.221716	-0.908082	-1.315866	-1.206679	-0.986212	-1.126993	-1.245949	-0.997310	-1.166833	-1.282979	-1.219348	-1.058865	-1.169962	-1.106258	-1.208395	-1.406606	-1.138819	-1.364564	-1.356132	-0.760980	-1.126302	-1.266091	-1.407728	-1.258785	-1.260254	-1.203964	-1.161324	-1.274919	-1.296896	-1.258567	-1.383064	-1.285848	-1.117706	-1.125101	-1.361004	-1.262229	-0.996424	-1.210856	-1.168421	-1.243938	-1.210245	-1.335819	-1.392246	-1.325721	-1.345723	-1.306862	-1.354314	-1.175027	-1.312283	-1.356526	-1.178539	-1.303953	-1.174282	-1.313564	-1.505642	-1.251134	-1.031105	-1.407910	-1.233319	-0.913328	-1.036797	-1.343874	-1.398311	-0.812913	-1.271182	-1.044894	-1.151577	-1.128568	-1.384679	-1.212040	-1.477940	-1.173464	-1.176317	-1.350341	-1.341127	-1.294552	-1.327654	-1.134110	-1.421014	-1.232696	-1.186028	-1.337730	-1.179307	-1.305662	-1.209639	-1.268467	-1.194735	-0.981139	-1.266022	-1.331306	-1.581186	-1.454104	-1.230034	-1.295157	-1.291643	-1.608703	-1.396675	-1.164584	-1.250360	-1.110371	-1.369090	-1.230231	-0.630175	-0.657085	-0.591166	-0.689297	-0.714529	-0.480303	-0.694968	-0.609144	-0.621935	-0.627256	-0.598728	-0.584221	NaN	-0.512250	-0.606060	-0.620676	-0.536237	-0.622038	-0.635960	-0.580448	-0.634197	-0.610484	-0.656255
chr7	124381314	124391313	1.243863e+08	-1.044355	-1.194323	-1.342747	-1.325229	-1.034538	-1.245666	-1.091732	-1.227064	-1.208902	-1.051836	-0.982698	-1.060910	-1.227465	-1.281734	-1.162950	-1.186747	-1.030351	-0.975984	-1.044447	-1.042868	-1.146607	-1.335456	-0.952829	-0.890198	-0.799384	-0.746585	-1.447357	-1.122407	-1.056004	-0.990475	-0.885742	-0.864485	-0.878424	-0.984519	-1.080865	-1.383807	-0.995328	-1.139321	-1.259622	-1.237629	-0.798727	-0.824960	-0.885473	-0.721577	-1.208609	-1.158423	-1.331139	-1.183649	-1.235215	-0.941156	-1.485307	-1.020373	-1.099557	-0.980152	-1.104404	-1.146986	-1.229269	-1.206352	-1.033247	-1.203159	-0.893188	-1.094527	-1.041750	-0.997461	-1.017811	-0.984719	-1.107171	-1.369220	-1.199814	-1.026253	-1.346364	-1.261335	-1.029745	-1.011698	-1.301545	-1.221925	-0.905429	-1.315159	-1.204929	-0.978779	-1.123733	-1.241382	-0.991042	-1.165456	-1.283025	-1.224193	-1.055247	-1.163820	-1.107480	-1.210982	-1.402287	-1.139525	-1.358177	-1.352573	-0.754923	-1.127991	-1.258256	-1.406542	-1.265114	-1.261865	-1.205432	-1.154704	-1.280899	-1.294393	-1.258772	-1.385948	-1.283452	-1.116855	-1.130014	-1.363881	-1.263206	-0.985540	-1.210581	-1.163980	-1.240439	-1.207861	-1.333128	-1.398224	-1.327308	-1.342096	-1.309630	-1.347066	-1.175288	-1.315154	-1.359331	-1.170022	-1.304546	-1.168041	-1.312761	-1.513491	-1.252869	-1.025231	-1.409573	-1.235787	-0.906554	-1.034692	-1.341851	-1.393874	-0.812545	-1.277215	-1.038982	-1.149586	-1.118520	-1.384282	-1.204997	-1.476663	-1.170053	-1.175832	-1.353915	-1.337956	-1.294919	-1.334877	-1.135178	-1.424125	-1.238164	-1.192706	-1.331950	-1.177043	-1.311320	-1.210654	-1.274976	-1.186827	-0.979771	-1.262380	-1.329643	-1.579093	-1.443143	-1.228671	-1.296744	-1.293945	-1.604881	-1.400309	-1.162973	-1.249123	-1.115602	-1.366649	-1.229371	-0.625567	-0.657945	-0.585890	-0.689978	-0.710940	-0.480173	-0.684755	-0.604324	-0.620566	-0.621694	-0.599429	-0.573308	NaN	-0.503474	-0.598954	-0.618380	-0.530036	-0.618145	-0.626141	-0.577506	-0.628655	-0.606780	-0.653961
chr7	124391314	124401313	1.243963e+08	-1.040116	-1.197202	-1.347171	-1.319495	-1.041238	-1.236018	-1.095897	-1.221643	-1.201373	-1.050974	-0.975908	-1.056859	-1.225703	-1.284921	-1.152460	-1.183931	-1.021098	-0.974294	-1.041027	-1.043049	-1.140291	-1.335236	-0.944351	-0.890148	-0.801111	-0.753622	-1.445307	-1.124474	-1.053750	-0.994299	-0.876792	-0.864585	-0.879640	-0.983432	-1.072938	-1.385393	-0.987796	-1.133446	-1.255244	-1.223339	-0.804339	-0.818176	-0.884947	-0.716235	-1.205324	-1.154101	-1.338398	-1.176943	-1.237330	-0.937574	-1.487451	-1.012166	-1.095388	-0.980191	-1.105468	-1.150233	-1.227531	-1.209874	-1.032277	-1.197723	-0.886559	-1.091581	-1.034463	-0.993302	-1.008823	-0.985251	-1.100836	-1.373081	-1.192340	-1.020542	-1.345413	-1.259689	-1.032270	-1.011629	-1.305354	-1.222118	-0.902900	-1.314235	-1.203422	-0.972133	-1.120648	-1.237045	-0.985323	-1.164010	-1.283262	-1.229042	-1.051706	-1.158198	-1.108944	-1.213394	-1.397791	-1.140149	-1.351886	-1.349368	-0.749519	-1.129471	-1.251183	-1.405131	-1.270979	-1.263021	-1.206860	-1.148861	-1.286485	-1.292516	-1.258990	-1.388481	-1.281796	-1.116071	-1.134372	-1.366560	-1.264240	-0.975173	-1.210602	-1.159995	-1.237257	-1.205701	-1.330749	-1.403455	-1.328587	-1.338639	-1.312379	-1.340022	-1.175815	-1.317766	-1.362096	-1.162188	-1.304752	-1.162400	-1.311947	-1.520644	-1.254398	-1.020041	-1.410942	-1.238005	-0.900582	-1.032647	-1.339686	-1.389907	-0.812735	-1.282657	-1.033703	-1.147775	-1.109023	-1.383613	-1.198288	-1.475470	-1.167382	-1.175407	-1.357079	-1.334727	-1.294982	-1.341791	-1.136187	-1.427140	-1.243113	-1.198890	-1.325931	-1.175073	-1.316688	-1.211779	-1.281062	-1.179449	-0.978721	-1.259185	-1.328330	-1.576467	-1.432732	-1.227370	-1.298361	-1.296094	-1.600984	-1.403591	-1.161370	-1.248140	-1.120686	-1.364287	-1.228454	-0.621234	-0.659047	-0.580796	-0.691079	-0.707477	-0.480295	-0.674696	-0.599869	-0.619533	-0.616420	-0.600202	-0.562543	NaN	-0.495129	-0.592293	-0.616404	-0.523900	-0.614532	-0.616611	-0.574873	-0.623431	-0.603363	-0.651998
chr7	124401314	124411313	1.244063e+08	-1.035949	-1.200205	-1.351393	-1.313547	-1.047958	-1.226243	-1.099946	-1.216311	-1.194339	-1.050202	-0.969063	-1.052901	-1.223837	-1.288177	-1.141645	-1.181212	-1.011905	-0.972997	-1.037596	-1.043211	-1.133736	-1.334789	-0.936025	-0.890246	-0.802702	-0.761126	-1.443051	-1.126367	-1.051957	-0.998214	-0.868027	-0.864637	-0.881118	-0.982668	-1.065179	-1.386602	-0.980516	-1.127477	-1.251146	-1.209367	-0.809950	-0.811864	-0.884435	-0.711056	-1.201904	-1.149731	-1.345571	-1.169964	-1.239398	-0.934164	-1.489469	-1.004016	-1.091341	-0.980525	-1.106644	-1.153527	-1.226287	-1.213399	-1.031518	-1.192235	-0.880096	-1.088645	-1.027654	-0.989370	-0.999875	-0.986306	-1.094472	-1.376731	-1.184550	-1.014785	-1.344529	-1.258021	-1.035161	-1.011848	-1.308915	-1.222336	-0.900360	-1.313080	-1.202075	-0.965861	-1.117568	-1.232709	-0.979822	-1.162462	-1.283704	-1.234161	-1.048071	-1.152755	-1.110738	-1.215800	-1.392896	-1.140744	-1.345442	-1.346328	-0.744476	-1.130853	-1.244470	-1.403493	-1.276750	-1.263854	-1.208340	-1.143498	-1.292044	-1.291132	-1.259256	-1.390847	-1.280781	-1.115313	-1.138448	-1.369249	-1.265446	-0.964736	-1.210909	-1.156276	-1.234267	-1.203652	-1.328545	-1.408290	-1.329693	-1.335174	-1.315295	-1.332811	-1.176620	-1.320288	-1.365010	-1.154604	-1.304668	-1.157044	-1.311111	-1.527553	-1.255863	-1.015231	-1.412178	-1.240156	-0.895060	-1.030547	-1.337337	-1.386220	-0.813470	-1.287883	-1.028728	-1.146073	-1.099572	-1.382703	-1.191578	-1.474325	-1.165289	-1.175052	-1.360044	-1.331326	-1.294814	-1.348796	-1.137258	-1.430264	-1.247890	-1.204973	-1.319420	-1.173315	-1.322112	-1.213089	-1.287134	-1.172208	-0.977958	-1.256280	-1.327313	-1.573269	-1.422317	-1.226072	-1.300131	-1.298217	-1.596857	-1.406771	-1.159724	-1.247372	-1.125902	-1.361921	-1.227470	-0.617268	-0.660358	-0.575984	-0.692570	-0.704213	-0.480673	-0.665020	-0.595857	-0.618857	-0.611546	-0.601056	-0.552156	NaN	-0.487380	-0.586220	-0.614788	-0.517982	-0.611276	-0.607571	-0.572603	-0.618624	-0.600304	-0.650400
chr7	124411314	124421313	1.244163e+08	-1.031874	-1.203343	-1.355415	-1.307441	-1.054701	-1.216420	-1.103933	-1.211105	-1.187837	-1.049553	-0.962204	-1.049079	-1.221877	-1.291532	-1.130593	-1.178633	-1.002790	-0.972151	-1.034171	-1.043374	-1.126989	-1.334122	-0.927893	-0.890523	-0.804176	-0.769134	-1.440615	-1.128125	-1.050658	-1.002267	-0.859506	-0.864687	-0.882897	-0.982251	-1.057633	-1.387415	-0.973531	-1.121461	-1.247370	-1.195729	-0.815559	-0.806044	-0.883970	-0.706101	-1.198403	-1.145368	-1.352641	-1.162756	-1.241479	-0.930986	-1.491350	-0.995980	-1.087424	-0.981178	-1.107968	-1.156906	-1.225596	-1.216935	-1.031001	-1.186739	-0.873884	-1.085765	-1.021360	-0.985711	-0.991015	-0.987911	-1.088146	-1.380179	-1.176454	-1.009051	-1.343724	-1.256388	-1.038434	-1.012406	-1.312211	-1.222614	-0.897818	-1.311710	-1.200912	-0.959989	-1.114507	-1.228400	-0.974583	-1.160849	-1.284368	-1.239540	-1.044379	-1.147507	-1.112883	-1.218212	-1.387617	-1.141326	-1.338947	-1.343477	-0.739851	-1.132150	-1.238169	-1.401676	-1.282424	-1.264385	-1.209876	-1.138710	-1.297608	-1.290256	-1.259585	-1.393059	-1.280447	-1.114587	-1.142230	-1.371966	-1.266885	-0.954266	-1.211517	-1.152876	-1.231553	-1.201729	-1.326545	-1.412732	-1.330662	-1.331737	-1.318408	-1.325465	-1.177715	-1.322720	-1.368104	-1.147322	-1.304344	-1.152023	-1.310285	-1.534210	-1.257297	-1.010836	-1.413334	-1.242276	-0.890030	-1.028400	-1.334861	-1.382879	-0.814770	-1.292921	-1.024078	-1.144522	-1.090222	-1.381587	-1.184941	-1.473266	-1.163828	-1.174799	-1.362813	-1.327807	-1.294452	-1.355879	-1.138452	-1.433517	-1.252513	-1.210954	-1.312477	-1.171808	-1.327628	-1.214607	-1.293228	-1.165153	-0.977523	-1.253714	-1.326643	-1.569566	-1.411952	-1.224798	-1.302090	-1.300310	-1.592541	-1.409873	-1.158068	-1.246844	-1.131217	-1.359594	-1.226454	-0.613499	-0.661958	-0.571212	-0.694547	-0.700993	-0.481349	-0.655288	-0.592113	-0.618535	-0.606858	-0.602070	-0.541661	NaN	-0.479872	-0.580479	-0.613480	-0.512029	-0.608242	-0.598607	-0.570608	-0.614016	-0.597478	-0.649106
chr7	124421314	124431360	124426337	-1.027909	-1.206647	-1.359255	-1.301219	-1.061484	-1.206603	-1.107914	-1.206043	-1.181888	-1.049051	-0.955361	-1.045432	-1.219823	-1.295017	-1.119363	-1.176234	-0.993752	-0.971800	-1.030754	-1.043557	-1.120078	-1.333232	-0.919972	-0.890997	-0.805557	-0.777690	-1.438020	-1.129806	-1.049879	-1.006508	-0.851268	-0.864780	-0.885012	-0.982196	-1.050317	-1.387813	-0.966861	-1.115434	-1.243939	-1.182407	-0.821191	-0.800725	-0.883583	-0.701428	-1.194852	-1.141049	-1.359611	-1.155344	-1.243626	-0.928092	-1.493101	-0.988096	-1.083648	-0.982176	-1.109478	-1.160418	-1.225510	-1.220485	-1.030749	-1.181254	-0.867989	-1.082969	-1.015597	-0.982363	-0.982268	-0.990094	-1.081901	-1.383446	-1.168048	-1.003393	-1.343004	-1.254839	-1.042110	-1.013348	-1.315222	-1.222983	-0.895290	-1.310140	-1.199969	-0.954518	-1.111456	-1.224126	-0.969626	-1.159203	-1.285267	-1.245184	-1.040657	-1.142462	-1.115416	-1.220645	-1.381946	-1.141906	-1.332460	-1.340817	-0.735669	-1.133384	-1.232287	-1.399709	-1.288013	-1.264628	-1.211481	-1.134573	-1.303238	-1.289895	-1.259982	-1.395136	-1.280806	-1.113882	-1.145730	-1.374726	-1.268618	-0.943756	-1.212448	-1.149810	-1.229171	-1.199933	-1.324766	-1.416816	-1.331522	-1.328350	-1.321758	-1.317974	-1.179112	-1.325063	-1.371415	-1.140356	-1.303821	-1.147347	-1.309493	-1.540626	-1.258739	-1.006867	-1.414469	-1.244408	-0.885496	-1.026205	-1.332297	-1.379920	-0.816655	-1.297816	-1.019752	-1.143152	-1.080977	-1.380284	-1.178431	-1.472324	-1.163042	-1.174669	-1.365396	-1.324203	-1.293927	-1.363056	-1.139830	-1.436923	-1.257020	-1.216856	-1.305121	-1.170574	-1.333300	-1.216361	-1.299395	-1.158287	-0.977448	-1.251516	-1.326366	-1.565412	-1.401632	-1.223558	-1.304282	-1.302379	-1.588042	-1.412925	-1.156419	-1.246571	-1.136615	-1.357334	-1.225438	-0.609655	-0.664086	-0.566057	-0.697345	-0.697541	-0.482490	-0.644632	-0.588392	-0.618666	-0.602002	-0.603420	-0.530085	NaN	-0.471995	-0.574674	-0.612471	-0.505520	-0.605236	-0.588949	-0.568808	-0.609248	-0.594718	-0.648098
chr7	124431361	124441360	1.244364e+08	-1.024097	-1.210122	-1.362915	-1.294936	-1.068294	-1.196876	-1.111914	-1.201148	-1.176525	-1.048724	-0.948593	-1.042020	-1.217665	-1.298638	-1.108064	-1.174067	-0.984832	-0.971971	-1.027373	-1.043766	-1.113059	-1.332121	-0.912320	-0.891687	-0.806866	-0.786780	-1.435292	-1.131465	-1.049638	-1.010962	-0.843385	-0.864953	-0.887490	-0.982506	-1.043276	-1.387771	-0.960559	-1.109460	-1.240896	-1.169448	-0.826843	-0.795941	-0.883307	-0.697107	-1.191293	-1.136829	-1.366437	-1.147779	-1.245869	-0.925545	-1.494724	-0.980437	-1.080047	-0.983532	-1.111191	-1.164080	-1.226067	-1.224024	-1.030776	-1.175820	-0.862487	-1.080293	-1.010403	-0.979375	-0.973690	-0.992867	-1.075793	-1.386531	-1.159361	-0.997883	-1.342362	-1.253407	-1.046182	-1.014708	-1.317912	-1.223465	-0.892816	-1.308404	-1.199281	-0.949447	-1.108423	-1.219913	-0.964996	-1.157556	-1.286396	-1.251069	-1.036955	-1.137647	-1.118359	-1.223098	-1.375916	-1.142480	-1.326064	-1.338369	-0.731974	-1.134564	-1.226860	-1.397612	-1.293495	-1.264586	-1.213157	-1.131205	-1.308954	-1.290071	-1.260438	-1.397079	-1.281858	-1.113195	-1.148938	-1.377518	-1.270685	-0.933261	-1.213721	-1.147097	-1.227189	-1.198272	-1.323232	-1.420555	-1.332302	-1.325040	-1.325359	-1.310373	-1.180823	-1.327293	-1.374968	-1.133759	-1.303130	-1.143045	-1.308759	-1.546772	-1.260214	-1.003363	-1.415635	-1.246577	-0.881486	-1.023980	-1.329698	-1.377387	-0.819123	-1.302564	-1.015780	-1.141999	-1.071899	-1.378811	-1.172133	-1.471524	-1.162971	-1.174672	-1.367774	-1.320561	-1.293260	-1.370293	-1.141448	-1.440469	-1.261414	-1.222659	-1.297393	-1.169646	-1.339163	-1.218359	-1.305641	-1.151649	-0.977762	-1.249729	-1.326538	-1.560891	-1.391403	-1.222364	-1.306737	-1.304424	-1.583387	-1.415934	-1.154801	-1.246568	-1.142045	-1.355177	-1.224453	-0.606601	-0.666257	-0.561680	-0.700324	-0.694630	-0.483842	-0.635465	-0.585527	-0.619219	-0.598069	-0.604813	-0.520036	NaN	-0.465502	-0.570108	-0.611985	-0.499925	-0.602933	-0.580770	-0.567610	-0.605378	-0.592644	-0.647597
chr7	124441361	124451360	1.244464e+08	-1.020478	-1.213776	-1.366399	-1.288638	-1.075118	-1.187317	-1.115946	-1.196437	-1.171764	-1.048598	-0.941950	-1.038897	-1.215391	-1.302391	-1.096802	-1.172175	-0.976065	-0.972676	-1.024064	-1.044006	-1.105997	-1.330799	-0.905005	-0.892613	-0.808125	-0.796376	-1.432441	-1.133158	-1.049943	-1.015640	-0.835926	-0.865238	-0.890349	-0.983172	-1.036539	-1.387270	-0.954668	-1.103604	-1.238276	-1.156894	-0.832512	-0.791710	-0.883169	-0.693202	-1.187765	-1.132773	-1.373066	-1.140122	-1.248226	-0.923406	-1.496219	-0.973066	-1.076661	-0.985248	-1.113111	-1.167897	-1.227295	-1.227522	-1.031090	-1.170474	-0.857437	-1.077777	-1.005806	-0.976780	-0.965340	-0.996232	-1.069867	-1.389433	-1.150428	-0.992595	-1.341780	-1.252114	-1.050634	-1.016509	-1.320249	-1.224063	-0.890447	-1.306529	-1.198879	-0.944763	-1.105422	-1.215798	-0.960720	-1.155932	-1.287741	-1.257155	-1.033322	-1.133092	-1.121724	-1.225555	-1.369588	-1.143036	-1.319860	-1.336159	-0.728828	-1.135695	-1.221932	-1.395409	-1.298827	-1.264262	-1.214896	-1.128723	-1.314745	-1.290795	-1.260941	-1.398889	-1.283585	-1.112526	-1.151830	-1.380317	-1.273102	-0.922884	-1.215348	-1.144765	-1.225682	-1.196758	-1.321966	-1.423961	-1.333036	-1.321833	-1.329204	-1.302739	-1.182855	-1.329368	-1.378769	-1.127617	-1.302294	-1.139157	-1.308112	-1.552593	-1.261730	-1.000379	-1.416872	-1.248791	-0.878029	-1.021751	-1.327121	-1.375312	-0.822151	-1.307127	-1.012207	-1.141103	-1.063089	-1.377198	-1.166160	-1.470892	-1.163642	-1.174804	-1.369913	-1.316938	-1.292460	-1.377524	-1.143347	-1.444117	-1.265685	-1.228329	-1.289370	-1.169048	-1.345228	-1.220584	-1.311940	-1.145311	-0.978472	-1.248400	-1.327203	-1.556107	-1.381347	-1.221238	-1.309469	-1.306436	-1.578631	-1.418901	-1.153238	-1.246850	-1.147450	-1.353171	-1.223532	-0.604009	-0.668624	-0.557662	-0.703681	-0.691969	-0.485491	-0.626925	-0.583194	-0.620185	-0.594649	-0.606365	-0.510579	NaN	-0.459725	-0.566287	-0.611922	-0.494714	-0.601073	-0.573272	-0.566855	-0.602000	-0.591017	-0.647497
chr7	124451361	124461388	1.244564e+08	-1.017072	-1.217645	-1.369735	-1.282335	-1.081992	-1.177950	-1.120058	-1.191910	-1.167584	-1.048695	-0.935448	-1.036088	-1.212989	-1.306300	-1.085608	-1.170591	-0.967438	-0.973923	-1.020846	-1.044294	-1.098914	-1.329258	-0.898049	-0.893808	-0.809375	-0.806499	-1.429459	-1.134946	-1.050783	-1.020576	-0.828919	-0.865669	-0.893625	-0.984185	-1.030091	-1.386305	-0.949202	-1.097903	-1.236090	-1.144712	-0.838230	-0.788019	-0.883196	-0.689762	-1.184286	-1.128920	-1.379504	-1.132395	-1.250732	-0.921707	-1.497583	-0.965997	-1.073509	-0.987340	-1.115255	-1.171893	-1.229226	-1.230968	-1.031702	-1.165211	-0.852867	-1.075457	-1.001799	-0.974591	-0.957236	-1.000216	-1.064133	-1.392179	-1.141222	-0.987574	-1.341249	-1.250974	-1.055469	-1.018781	-1.322225	-1.224776	-0.888220	-1.304520	-1.198798	-0.940431	-1.102452	-1.211802	-0.956801	-1.154352	-1.289296	-1.263435	-1.029791	-1.128799	-1.125633	-1.228076	-1.362799	-1.143581	-1.313749	-1.334143	-0.726203	-1.136816	-1.217390	-1.393047	-1.304139	-1.263643	-1.216759	-1.127166	-1.320790	-1.292109	-1.261487	-1.400626	-1.286029	-1.111859	-1.154484	-1.383190	-1.275963	-0.912396	-1.217387	-1.142787	-1.224691	-1.195347	-1.320940	-1.427167	-1.333789	-1.318652	-1.333419	-1.294905	-1.185275	-1.331321	-1.382943	-1.121816	-1.301303	-1.135594	-1.307561	-1.558221	-1.263351	-0.997873	-1.418253	-1.251136	-0.875052	-1.019484	-1.324534	-1.373654	-0.825814	-1.311595	-1.008971	-1.140477	-1.054372	-1.375421	-1.160426	-1.470439	-1.165114	-1.175069	-1.371851	-1.313275	-1.291505	-1.384919	-1.145635	-1.447947	-1.269961	-1.234013	-1.280871	-1.168782	-1.351699	-1.223099	-1.318474	-1.139135	-0.979608	-1.247531	-1.328418	-1.551000	-1.371216	-1.220166	-1.312585	-1.308471	-1.573676	-1.421920	-1.151717	-1.247437	-1.152958	-1.351295	-1.222678	-0.600988	-0.672468	-0.552351	-0.709295	-0.688465	-0.488482	-0.615418	-0.580678	-0.622341	-0.590494	-0.608983	-0.497637	NaN	-0.452415	-0.561951	-0.612573	-0.487675	-0.599103	-0.563386	-0.566524	-0.597852	-0.589401	-0.648042
chr7	124461389	124471388	1.244664e+08	-1.013915	-1.221755	-1.372932	-1.276066	-1.088912	-1.168849	-1.124281	-1.187581	-1.163980	-1.049031	-0.929133	-1.033621	-1.210473	-1.310384	-1.074574	-1.169358	-0.958974	-0.975708	-1.017754	-1.044652	-1.091859	-1.327496	-0.891510	-0.895298	-0.810659	-0.817105	-1.426344	-1.136871	-1.052143	-1.025772	-0.822440	-0.866273	-0.897352	-0.985532	-1.023953	-1.384876	-0.944206	-1.092420	-1.234345	-1.132942	-0.844016	-0.784878	-0.883415	-0.686857	-1.180890	-1.125323	-1.385730	-1.124667	-1.253410	-0.920493	-1.498807	-0.959293	-1.070617	-0.989826	-1.117626	-1.176067	-1.231884	-1.234336	-1.032628	-1.160052	-0.848829	-1.073370	-0.998406	-0.972823	-0.949449	-1.004814	-1.058633	-1.394781	-1.131770	-0.982898	-1.340774	-1.250003	-1.060669	-1.021544	-1.323824	-1.225605	-0.886181	-1.302379	-1.199077	-0.936447	-1.099528	-1.207965	-0.953266	-1.152854	-1.291051	-1.269875	-1.026403	-1.124802	-1.130162	-1.230665	-1.355506	-1.144104	-1.307770	-1.332337	-0.724179	-1.137948	-1.213258	-1.390511	-1.309444	-1.262702	-1.218774	-1.126690	-1.327155	-1.294077	-1.262069	-1.402316	-1.289231	-1.111199	-1.156896	-1.386144	-1.279328	-0.901795	-1.219875	-1.141211	-1.224334	-1.194031	-1.320168	-1.430216	-1.334616	-1.315493	-1.338066	-1.286871	-1.188125	-1.333133	-1.387545	-1.116395	-1.300151	-1.132381	-1.307134	-1.563643	-1.265112	-0.995891	-1.419827	-1.253666	-0.872607	-1.017192	-1.321950	-1.372450	-0.830160	-1.315944	-1.006106	-1.140169	-1.045780	-1.373489	-1.154974	-1.470196	-1.167483	-1.175474	-1.373565	-1.309591	-1.290383	-1.392498	-1.148406	-1.451970	-1.274284	-1.239731	-1.271862	-1.168883	-1.358655	-1.225934	-1.325306	-1.133140	-0.981201	-1.247173	-1.330250	-1.545593	-1.360982	-1.219159	-1.316156	-1.310541	-1.568519	-1.425015	-1.150266	-1.248355	-1.158584	-1.349581	-1.221913	-0.599087	-0.676065	-0.548341	-0.714653	-0.685815	-0.491542	-0.606510	-0.579320	-0.624814	-0.587697	-0.611540	-0.487426	NaN	-0.447175	-0.559354	-0.613767	-0.482195	-0.598078	-0.555923	-0.566922	-0.595001	-0.588693	-0.649093
chr7	124471389	124481388	1.244764e+08	-1.011032	-1.226137	-1.376011	-1.269867	-1.095869	-1.160074	-1.128641	-1.183452	-1.160941	-1.049619	-0.923058	-1.031520	-1.207876	-1.314666	-1.063781	-1.168518	-0.950704	-0.978015	-1.014821	-1.045102	-1.084875	-1.325519	-0.885443	-0.897093	-0.812013	-0.828139	-1.423093	-1.138970	-1.054002	-1.031220	-0.816554	-0.867069	-0.901566	-0.987199	-1.018147	-1.382982	-0.939730	-1.087208	-1.233045	-1.121627	-0.849881	-0.782302	-0.883859	-0.684549	-1.177610	-1.122020	-1.391727	-1.117012	-1.256280	-0.919810	-1.499891	-0.953021	-1.067995	-0.992730	-1.120218	-1.180419	-1.235285	-1.237612	-1.033873	-1.155018	-0.845363	-1.071537	-0.995642	-0.971480	-0.942052	-1.010016	-1.053399	-1.397257	-1.122120	-0.978632	-1.340372	-1.249218	-1.066206	-1.024802	-1.325043	-1.226549	-0.884376	-1.300099	-1.199751	-0.932813	-1.096669	-1.204314	-0.950143	-1.151469	-1.292996	-1.276435	-1.023202	-1.121131	-1.134925	-1.233101	-1.348330	-1.144561	-1.302423	-1.330880	-0.722925	-1.139024	-1.209857	-1.388009	-1.314333	-1.261527	-1.220788	-1.127341	-1.333345	-1.296528	-1.262632	-1.403856	-1.292882	-1.110602	-1.158901	-1.388934	-1.282909	-0.891957	-1.222583	-1.140169	-1.224670	-1.192897	-1.319703	-1.432910	-1.335491	-1.312606	-1.342761	-1.279329	-1.191167	-1.334665	-1.392192	-1.111782	-1.298950	-1.129772	-1.306879	-1.568435	-1.266888	-0.994576	-1.421483	-1.256210	-0.870898	-1.015070	-1.319595	-1.371784	-0.834801	-1.319800	-1.003827	-1.140215	-1.038034	-1.371603	-1.150244	-1.470187	-1.170550	-1.175976	-1.374910	-1.306215	-1.289196	-1.399634	-1.151468	-1.455857	-1.278331	-1.245027	-1.263103	-1.169329	-1.365537	-1.228848	-1.331888	-1.127839	-0.983095	-1.247343	-1.332534	-1.540390	-1.351472	-1.218301	-1.319904	-1.312495	-1.563605	-1.427943	-1.149033	-1.249520	-1.163873	-1.348183	-1.221311	-0.597917	-0.679636	-0.545131	-0.720022	-0.683677	-0.494789	-0.599120	-0.578751	-0.627611	-0.585766	-0.614179	-0.478775	NaN	-0.443206	-0.557907	-0.615399	-0.477618	-0.597693	-0.549897	-0.567878	-0.592955	-0.588615	-0.650541
chr7	124481389	124491388	1.244864e+08	-1.008435	-1.230825	-1.378996	-1.263742	-1.102862	-1.151654	-1.133182	-1.179510	-1.158458	-1.050474	-0.917247	-1.029805	-1.205225	-1.319170	-1.053276	-1.168112	-0.942640	-0.980849	-1.012060	-1.045670	-1.077986	-1.323328	-0.879875	-0.899213	-0.813475	-0.839580	-1.419687	-1.141271	-1.056346	-1.036932	-0.811305	-0.868081	-0.906318	-0.989176	-1.012675	-1.380631	-0.935809	-1.082291	-1.232191	-1.110764	-0.855858	-0.780306	-0.884562	-0.682879	-1.174469	-1.119039	-1.397498	-1.109478	-1.259361	-0.919699	-1.500845	-0.947219	-1.065650	-0.996079	-1.123019	-1.184942	-1.239448	-1.240793	-1.035441	-1.150113	-0.842485	-1.069973	-0.993506	-0.970571	-0.935098	-1.015823	-1.048439	-1.399628	-1.112297	-0.974823	-1.340055	-1.248626	-1.072068	-1.028555	-1.325892	-1.227604	-0.882843	-1.297677	-1.200851	-0.929523	-1.093887	-1.200856	-0.947456	-1.150228	-1.295123	-1.283091	-1.020220	-1.117806	-1.141921	-1.236284	-1.338483	-1.145108	-1.295904	-1.329350	-0.722358	-1.140496	-1.206181	-1.384537	-1.320616	-1.259540	-1.223626	-1.130006	-1.341808	-1.300703	-1.263373	-1.405834	-1.298621	-1.109854	-1.161148	-1.392569	-1.288212	-0.879339	-1.226705	-1.139555	-1.226222	-1.191553	-1.319517	-1.436204	-1.336874	-1.308946	-1.349400	-1.269562	-1.195724	-1.336393	-1.398776	-1.106531	-1.297209	-1.127024	-1.306808	-1.574217	-1.269440	-0.993731	-1.423955	-1.259860	-0.869655	-1.012346	-1.316679	-1.371672	-0.841711	-1.324425	-1.001504	-1.140833	-1.028501	-1.369116	-1.144675	-1.470536	-1.175916	-1.176809	-1.376215	-1.302017	-1.287444	-1.408965	-1.156277	-1.461112	-1.283614	-1.251850	-1.251236	-1.170459	-1.375075	-1.233043	-1.340747	-1.121523	-0.986181	-1.248398	-1.336412	-1.533502	-1.339234	-1.217339	-1.325457	-1.315113	-1.557133	-1.431805	-1.147695	-1.251530	-1.170791	-1.346739	-1.220724	-0.597347	-0.683136	-0.542636	-0.725279	-0.681984	-0.498147	-0.593064	-0.578824	-0.630608	-0.584558	-0.616855	-0.471517	NaN	-0.440311	-0.557386	-0.617346	-0.473847	-0.597821	-0.545116	-0.569268	-0.591578	-0.589040	-0.652268
chr7	124491389	124501388	1.244964e+08	-1.006136	-1.235832	-1.381898	-1.257710	-1.109875	-1.143631	-1.137933	-1.175744	-1.156531	-1.051609	-0.911729	-1.028509	-1.202560	-1.323897	-1.043111	-1.168182	-0.934794	-0.984231	-1.009491	-1.046379	-1.071235	-1.320930	-0.874848	-0.901682	-0.815093	-0.851392	-1.416105	-1.143793	-1.059168	-1.042918	-0.806735	-0.869325	-0.911653	-0.991450	-1.007542	-1.377856	-0.932478	-1.077697	-1.231792	-1.100366	-0.861978	-0.778928	-0.885554	-0.681881	-1.171479	-1.116407	-1.403031	-1.102129	-1.262665	-0.920191	-1.501679	-0.941921	-1.063594	-0.999905	-1.126004	-1.189622	-1.244391	-1.243870	-1.037336	-1.145353	-0.840215	-1.068702	-0.992005	-0.970113	-0.928654	-1.022243	-1.043768	-1.401904	-1.102353	-0.971523	-1.339842	-1.248243	-1.078229	-1.032778	-1.326372	-1.228754	-0.881608	-1.295121	-1.202401	-0.926579	-1.091212	-1.197612	-0.945227	-1.149160	-1.297418	-1.289827	-1.017491	-1.114848	-1.149528	-1.239409	-1.328360	-1.145594	-1.290017	-1.328226	-0.722942	-1.142056	-1.203365	-1.380898	-1.326743	-1.257151	-1.226637	-1.134562	-1.350553	-1.305804	-1.264089	-1.407758	-1.305217	-1.109150	-1.163040	-1.396066	-1.293990	-0.867243	-1.231368	-1.139757	-1.228901	-1.190354	-1.319772	-1.439243	-1.338571	-1.305450	-1.356415	-1.260143	-1.200801	-1.337790	-1.405758	-1.102188	-1.295322	-1.125029	-1.307037	-1.579416	-1.272219	-0.993811	-1.426737	-1.263825	-0.869528	-1.009692	-1.314036	-1.372381	-0.849325	-1.328497	-0.999919	-1.142041	-1.019814	-1.366745	-1.139808	-1.471256	-1.182582	-1.177769	-1.377004	-1.298173	-1.285525	-1.418119	-1.161908	-1.466465	-1.288787	-1.258486	-1.239209	-1.172119	-1.384994	-1.237570	-1.349704	-1.116037	-0.989830	-1.250328	-1.341143	-1.526739	-1.327411	-1.216604	-1.331617	-1.317820	-1.550783	-1.435650	-1.146717	-1.254008	-1.177590	-1.345760	-1.220363	-0.597234	-0.686992	-0.540495	-0.731022	-0.680487	-0.502015	-0.587460	-0.579476	-0.634122	-0.583838	-0.619891	-0.464626	NaN	-0.438010	-0.557597	-0.619792	-0.470354	-0.598412	-0.540866	-0.571202	-0.590619	-0.589953	-0.654434
chr7	124501389	124511388	1.245064e+08	-1.004139	-1.241165	-1.384724	-1.251794	-1.116893	-1.136046	-1.142916	-1.172136	-1.155149	-1.053034	-0.906529	-1.027648	-1.199917	-1.328832	-1.033338	-1.168760	-0.927172	-0.988176	-1.007138	-1.047248	-1.064675	-1.318342	-0.870401	-0.904525	-0.816917	-0.863513	-1.412328	-1.146550	-1.062466	-1.049186	-0.802879	-0.870807	-0.917613	-0.994012	-1.002758	-1.374692	-0.929766	-1.073466	-1.231850	-1.090446	-0.868264	-0.778194	-0.886862	-0.681575	-1.168645	-1.114154	-1.408302	-1.095022	-1.266204	-0.921304	-1.502394	-0.937154	-1.061839	-1.004239	-1.129156	-1.194441	-1.250131	-1.246837	-1.039549	-1.140759	-0.838579	-1.067743	-0.991139	-0.970107	-0.922776	-1.029275	-1.039398	-1.404082	-1.092334	-0.968778	-1.339743	-1.248081	-1.084658	-1.037443	-1.326491	-1.230001	-0.880698	-1.292430	-1.204424	-0.923987	-1.088674	-1.194601	-0.943463	-1.148279	-1.299865	-1.296633	-1.015030	-1.112272	-1.156957	-1.242156	-1.318967	-1.145956	-1.285468	-1.327633	-0.724775	-1.143634	-1.201779	-1.377378	-1.332184	-1.254584	-1.229553	-1.140806	-1.358806	-1.311407	-1.264695	-1.409433	-1.312041	-1.108550	-1.164487	-1.398966	-1.299605	-0.856971	-1.236188	-1.140857	-1.232526	-1.189411	-1.320514	-1.441736	-1.340553	-1.302485	-1.363138	-1.252176	-1.205920	-1.338665	-1.412467	-1.099278	-1.293438	-1.124128	-1.307600	-1.583469	-1.274997	-0.994950	-1.429667	-1.267788	-0.870737	-1.007330	-1.312024	-1.373957	-0.856905	-1.331505	-0.999358	-1.143799	-1.012997	-1.364847	-1.136171	-1.472315	-1.189989	-1.178696	-1.377114	-1.295145	-1.283626	-1.426147	-1.167955	-1.471470	-1.293276	-1.264320	-1.228273	-1.174184	-1.394314	-1.242071	-1.357878	-1.112097	-0.993699	-1.253057	-1.346335	-1.520863	-1.317178	-1.216252	-1.337881	-1.320453	-1.545241	-1.439136	-1.146255	-1.256740	-1.183557	-1.345439	-1.220305	-0.597616	-0.691147	-0.538814	-0.737115	-0.679246	-0.506349	-0.582488	-0.580729	-0.638090	-0.583663	-0.623246	-0.458306	NaN	-0.436412	-0.558571	-0.622704	-0.467276	-0.599484	-0.537302	-0.573667	-0.590134	-0.591369	-0.657009
chr7	124511389	124521388	1.245164e+08	-1.002435	-1.246828	-1.387474	-1.246005	-1.123892	-1.128932	-1.148139	-1.168666	-1.154296	-1.054753	-0.901676	-1.027225	-1.197328	-1.333944	-1.024011	-1.169867	-0.919785	-0.992688	-1.005017	-1.048288	-1.058358	-1.315582	-0.866583	-0.907769	-0.818985	-0.875871	-1.408338	-1.149552	-1.066234	-1.055730	-0.799761	-0.872534	-0.924229	-0.996861	-0.998323	-1.371182	-0.927680	-1.069633	-1.232368	-1.081007	-0.874734	-0.778111	-0.888507	-0.681965	-1.165956	-1.112312	-1.413276	-1.088202	-1.269975	-0.923031	-1.502991	-0.932941	-1.060391	-1.009104	-1.132469	-1.199372	-1.256668	-1.249682	-1.042057	-1.136356	-0.837592	-1.067097	-0.990905	-0.970557	-0.917491	-1.036901	-1.035337	-1.406144	-1.082292	-0.966618	-1.339772	-1.248136	-1.091323	-1.042513	-1.326257	-1.231345	-0.880134	-1.289591	-1.206945	-0.921743	-1.086302	-1.191844	-0.942164	-1.147585	-1.302446	-1.303496	-1.012840	-1.110094	-1.165451	-1.245164	-1.308432	-1.146319	-1.280812	-1.327178	-0.727456	-1.145481	-1.200489	-1.373349	-1.338188	-1.251538	-1.232886	-1.148782	-1.368142	-1.318108	-1.265345	-1.411260	-1.320025	-1.107899	-1.165986	-1.402039	-1.306006	-0.845905	-1.241835	-1.142527	-1.237129	-1.188433	-1.321594	-1.444382	-1.342988	-1.299292	-1.370782	-1.243629	-1.211851	-1.339444	-1.420102	-1.096547	-1.291253	-1.123584	-1.308403	-1.587652	-1.278212	-0.996747	-1.433134	-1.272376	-0.872744	-1.004721	-1.309988	-1.376168	-0.865646	-1.334507	-0.999172	-1.146079	-1.005954	-1.362877	-1.132504	-1.473690	-1.198877	-1.179739	-1.376936	-1.292010	-1.281441	-1.434926	-1.175143	-1.477120	-1.298156	-1.270721	-1.216120	-1.176749	-1.404820	-1.247277	-1.366987	-1.108238	-0.998265	-1.256571	-1.352542	-1.514472	-1.306038	-1.216024	-1.345181	-1.323483	-1.539193	-1.443018	-1.145948	-1.260010	-1.190082	-1.345365	-1.220376	-0.598517	-0.695652	-0.537632	-0.743591	-0.678273	-0.511206	-0.578140	-0.582609	-0.642543	-0.584053	-0.626965	-0.452553	NaN	-0.435547	-0.560320	-0.626113	-0.464628	-0.601064	-0.534432	-0.576696	-0.590143	-0.593314	-0.660019
chr7	124521389	124531391	124526390	-1.001008	-1.252831	-1.390141	-1.240337	-1.130856	-1.122308	-1.153595	-1.165320	-1.153958	-1.056766	-0.897207	-1.027238	-1.194822	-1.339195	-1.015172	-1.171513	-0.912629	-0.997769	-1.003134	-1.049500	-1.052321	-1.312668	-0.863427	-0.911433	-0.821313	-0.888394	-1.404114	-1.152789	-1.070458	-1.062540	-0.797390	-0.874512	-0.931524	-0.999995	-0.994236	-1.367363	-0.926208	-1.066220	-1.233356	-1.072053	-0.881393	-0.778685	-0.890498	-0.683044	-1.163390	-1.110918	-1.417920	-1.081694	-1.273957	-0.925358	-1.503463	-0.929287	-1.059245	-1.014507	-1.135932	-1.204378	-1.263993	-1.252374	-1.044825	-1.132161	-0.837262	-1.066744	-0.991303	-0.971464	-0.912816	-1.045095	-1.031592	-1.408076	-1.072270	-0.965052	-1.339924	-1.248400	-1.098184	-1.047950	-1.325673	-1.232786	-0.879946	-1.286592	-1.209964	-0.919837	-1.084110	-1.189349	-0.941317	-1.147061	-1.305133	-1.310406	-1.010921	-1.108321	-1.172767	-1.247615	-1.299524	-1.146566	-1.277484	-1.327040	-0.730543	-1.147191	-1.200011	-1.369777	-1.343189	-1.248756	-1.235804	-1.156771	-1.376159	-1.324306	-1.265828	-1.412740	-1.327155	-1.107386	-1.167184	-1.404355	-1.311508	-0.837106	-1.246930	-1.144504	-1.241664	-1.187695	-1.322845	-1.446470	-1.345354	-1.296764	-1.377380	-1.236956	-1.217078	-1.339844	-1.426713	-1.094903	-1.289298	-1.123791	-1.309300	-1.590737	-1.281044	-0.998952	-1.436365	-1.276450	-0.875333	-1.002563	-1.308546	-1.378618	-0.873328	-1.336570	-0.999608	-1.148406	-1.000765	-1.361443	-1.129898	-1.475098	-1.207113	-1.180582	-1.376402	-1.289691	-1.279528	-1.442035	-1.181790	-1.482008	-1.302062	-1.276005	-1.206013	-1.179222	-1.413736	-1.251933	-1.374604	-1.105716	-1.002380	-1.260123	-1.358257	-1.509320	-1.296959	-1.216080	-1.351727	-1.326191	-1.534267	-1.446289	-1.145967	-1.263020	-1.195378	-1.345684	-1.220618	-0.600986	-0.702250	-0.537573	-0.752600	-0.677827	-0.518624	-0.574336	-0.586529	-0.649286	-0.585987	-0.632615	-0.446945	NaN	-0.436396	-0.564409	-0.631609	-0.462429	-0.604338	-0.532639	-0.581892	-0.591458	-0.597093	-0.664878
chr7	124531392	124541391	1.245364e+08	-0.999845	-1.259178	-1.392719	-1.234771	-1.137768	-1.116189	-1.159262	-1.162089	-1.154124	-1.059070	-0.893158	-1.027676	-1.192414	-1.344553	-1.006863	-1.173705	-0.905696	-1.003411	-1.001483	-1.050873	-1.046601	-1.309620	-0.860956	-0.915548	-0.823897	-0.901021	-1.399637	-1.156247	-1.075121	-1.069601	-0.795774	-0.876745	-0.939515	-1.003409	-0.990511	-1.363263	-0.925325	-1.063236	-1.234807	-1.063593	-0.888246	-0.779913	-0.892823	-0.684793	-1.160922	-1.110005	-1.422214	-1.075526	-1.278117	-0.928282	-1.503808	-0.926201	-1.058387	-1.020456	-1.139531	-1.209417	-1.272093	-1.254882	-1.047825	-1.128192	-0.837590	-1.066654	-0.992331	-0.972826	-0.908780	-1.053832	-1.028166	-1.409864	-1.062310	-0.964072	-1.340199	-1.248862	-1.105197	-1.053714	-1.324741	-1.234316	-0.880165	-1.283419	-1.213474	-0.918271	-1.082099	-1.187123	-0.940912	-1.146703	-1.307899	-1.317351	-1.009267	-1.106957	-1.179741	-1.249833	-1.291144	-1.146746	-1.274968	-1.327139	-0.734277	-1.148978	-1.200157	-1.366228	-1.347848	-1.245930	-1.238659	-1.165514	-1.383828	-1.330669	-1.266193	-1.414078	-1.334218	-1.106930	-1.168291	-1.406217	-1.316755	-0.829356	-1.252052	-1.146926	-1.246547	-1.187084	-1.324368	-1.448326	-1.347888	-1.294555	-1.383731	-1.231240	-1.222189	-1.339965	-1.433112	-1.093993	-1.287349	-1.124698	-1.310354	-1.593204	-1.283810	-1.001714	-1.439754	-1.280481	-0.878685	-1.000576	-1.307447	-1.381505	-0.880845	-1.338056	-1.000617	-1.150995	-0.996624	-1.360321	-1.127905	-1.476670	-1.215580	-1.181310	-1.375525	-1.287835	-1.277660	-1.448389	-1.188638	-1.486752	-1.305534	-1.280889	-1.196677	-1.181846	-1.422149	-1.256602	-1.381672	-1.104093	-1.006489	-1.264040	-1.364070	-1.504709	-1.288678	-1.216406	-1.358267	-1.328906	-1.529788	-1.449362	-1.146274	-1.266077	-1.200150	-1.346368	-1.221031	-0.603589	-0.709028	-0.537608	-0.761828	-0.677424	-0.526261	-0.570574	-0.590622	-0.656226	-0.588052	-0.638431	-0.441345	NaN	-0.437389	-0.568696	-0.637283	-0.460265	-0.607756	-0.530934	-0.587273	-0.592884	-0.601028	-0.669895
chr7	124541392	124551800	124546596	-0.998909	-1.266011	-1.395252	-1.229183	-1.144741	-1.110480	-1.165237	-1.158905	-1.154803	-1.061716	-0.889497	-1.028545	-1.190079	-1.350110	-0.998959	-1.176501	-0.898839	-1.009731	-1.000028	-1.052422	-1.041130	-1.306393	-0.859146	-0.920239	-0.826778	-0.913951	-1.394800	-1.159988	-1.080310	-1.077057	-0.794909	-0.879288	-0.948394	-1.007170	-0.987109	-1.358813	-0.925004	-1.060631	-1.236754	-1.055480	-0.895434	-0.781849	-0.895519	-0.687238	-1.158477	-1.109590	-1.426215	-1.069609	-1.282513	-0.931875	-1.504037	-0.923634	-1.057794	-1.027090	-1.143327	-1.214552	-1.281146	-1.257216	-1.051101	-1.124389	-0.838596	-1.066804	-0.994033	-0.974684	-0.905348	-1.063294	-1.024990	-1.411524	-1.052260	-0.963667	-1.340606	-1.249521	-1.112467	-1.059888	-1.323435	-1.235955	-0.880827	-1.279990	-1.217555	-0.917030	-1.080243	-1.185145	-0.940959	-1.146510	-1.310776	-1.324456	-1.007842	-1.105990	-1.186932	-1.252046	-1.282543	-1.146889	-1.272875	-1.327399	-0.738786	-1.150999	-1.200764	-1.362413	-1.352643	-1.242871	-1.241694	-1.175421	-1.391811	-1.337631	-1.266468	-1.415420	-1.341724	-1.106461	-1.169468	-1.407843	-1.322173	-0.821786	-1.257578	-1.149854	-1.252026	-1.186517	-1.326216	-1.450202	-1.350730	-1.292424	-1.390383	-1.225826	-1.227580	-1.339895	-1.439853	-1.093518	-1.285246	-1.126251	-1.311594	-1.595408	-1.286722	-1.005098	-1.443579	-1.284783	-0.882888	-0.998564	-1.306484	-1.384938	-0.888801	-1.339234	-1.002146	-1.153969	-0.992922	-1.359344	-1.126182	-1.478479	-1.224852	-1.181968	-1.374337	-1.286181	-1.275681	-1.454624	-1.196181	-1.491777	-1.308973	-1.285885	-1.187229	-1.184764	-1.430798	-1.261665	-1.388825	-1.103047	-1.010884	-1.268516	-1.370348	-1.500143	-1.280282	-1.216980	-1.365291	-1.331865	-1.525264	-1.452522	-1.146835	-1.269365	-1.204893	-1.347387	-1.221601	-0.606428	-0.715213	-0.538389	-0.769993	-0.677485	-0.533302	-0.568229	-0.594790	-0.662590	-0.590482	-0.643813	-0.437492	NaN	-0.439172	-0.573161	-0.642621	-0.458976	-0.611249	-0.530391	-0.592440	-0.594727	-0.604975	-0.674630
chr7	124551801	124561822	1.245568e+08	-0.998208	-1.273222	-1.397698	-1.223670	-1.151598	-1.105325	-1.171377	-1.155831	-1.155987	-1.064662	-0.886351	-1.029817	-1.187888	-1.355759	-0.991646	-1.179862	-0.892184	-1.016606	-0.998801	-1.054105	-1.036056	-1.303086	-0.858052	-0.925450	-0.829896	-0.926881	-1.389687	-1.163925	-1.085916	-1.084779	-0.794836	-0.882105	-0.958013	-1.011213	-0.984150	-1.354111	-0.925238	-1.058457	-1.239159	-1.047890	-0.902819	-0.784487	-0.898543	-0.690327	-1.156082	-1.109712	-1.429822	-1.064095	-1.287043	-0.936083	-1.504154	-0.921641	-1.057459	-1.034302	-1.147231	-1.219648	-1.290998	-1.259303	-1.054576	-1.120844	-0.840267	-1.067168	-0.996392	-0.977033	-0.902626	-1.073307	-1.022109	-1.413013	-1.042369	-0.963855	-1.341140	-1.250353	-1.119825	-1.066337	-1.321773	-1.237654	-0.881934	-1.276366	-1.222144	-0.916162	-1.078591	-1.183480	-0.941474	-1.146495	-1.313684	-1.331578	-1.006676	-1.105456	-1.194228	-1.254229	-1.273847	-1.146991	-1.271245	-1.327821	-0.744046	-1.153270	-1.201831	-1.358359	-1.357563	-1.239626	-1.244889	-1.186323	-1.400006	-1.345122	-1.266632	-1.416756	-1.349571	-1.105961	-1.170731	-1.409184	-1.327670	-0.814489	-1.263445	-1.153259	-1.258030	-1.185996	-1.328377	-1.452111	-1.353845	-1.290400	-1.397276	-1.220801	-1.233193	-1.339629	-1.446872	-1.093459	-1.283001	-1.128490	-1.313003	-1.597318	-1.289749	-1.009075	-1.447847	-1.289308	-0.887930	-0.996555	-1.305642	-1.388894	-0.897104	-1.340082	-1.004208	-1.157304	-0.989698	-1.358521	-1.124740	-1.480516	-1.234838	-1.182521	-1.372873	-1.284747	-1.273608	-1.460636	-1.204366	-1.497055	-1.312365	-1.290959	-1.177798	-1.187929	-1.439564	-1.267083	-1.395944	-1.102633	-1.015514	-1.273515	-1.376984	-1.495674	-1.271817	-1.217810	-1.372725	-1.335076	-1.520719	-1.455740	-1.147658	-1.272820	-1.209551	-1.348745	-1.222316	-0.609600	-0.721015	-0.539973	-0.777351	-0.678021	-0.539967	-0.567245	-0.599160	-0.668579	-0.593360	-0.648937	-0.435308	NaN	-0.441809	-0.577924	-0.647790	-0.458521	-0.614933	-0.531010	-0.597549	-0.597058	-0.609061	-0.679238
chr7	124561823	124571822	1.245668e+08	-0.997743	-1.280648	-1.400004	-1.218330	-1.158154	-1.100821	-1.177516	-1.152931	-1.157621	-1.067836	-0.883804	-1.031431	-1.185909	-1.361371	-0.985070	-1.183691	-0.885857	-1.023849	-0.997819	-1.055871	-1.031497	-1.299813	-0.857682	-0.931077	-0.833164	-0.939475	-1.384427	-1.167943	-1.091778	-1.092609	-0.795538	-0.885143	-0.968137	-1.015443	-0.981727	-1.349280	-0.925986	-1.056733	-1.241950	-1.040967	-0.910237	-0.787751	-0.901820	-0.693951	-1.153772	-1.110361	-1.432965	-1.059127	-1.291596	-0.940795	-1.504177	-0.920232	-1.057357	-1.041931	-1.151141	-1.224572	-1.301398	-1.261086	-1.058150	-1.117626	-0.842536	-1.067705	-0.999342	-0.979829	-0.900676	-1.083628	-1.019552	-1.414290	-1.032893	-0.964596	-1.341793	-1.251323	-1.127078	-1.072900	-1.319809	-1.239362	-0.883441	-1.272620	-1.227119	-0.915696	-1.077178	-1.182174	-0.942431	-1.146653	NaN	-1.338560	-1.005785	-1.105356	-1.201286	-1.256297	-1.265446	-1.147046	-1.270138	-1.328394	-0.749822	-1.155718	-1.203298	-1.354234	-1.362441	-1.236362	-1.248114	-1.197634	-1.408043	-1.352808	-1.266677	-1.418031	-1.357411	-1.105429	-1.172048	-1.410177	-1.332996	-0.807767	-1.269377	-1.156977	-1.264274	-1.185530	-1.330752	-1.453998	-1.357082	-1.288578	-1.404122	-1.216375	-1.238793	-1.339182	-1.453867	-1.093764	-1.280700	-1.131332	-1.314514	-1.598857	-1.292768	-1.013461	-1.452396	-1.293857	-0.893594	-0.994643	-1.304927	-1.393196	-0.905388	-1.340576	-1.006723	-1.160854	-0.987065	-1.357861	-1.123616	-1.482698	-1.245104	-1.182917	-1.371246	-1.283578	-1.271514	-1.466154	-1.212849	-1.502366	-1.315596	-1.295914	-1.168793	-1.191180	-1.448053	-1.272629	-1.402701	-1.102881	-1.020173	-1.278820	-1.383649	-1.491482	-1.263611	-1.218853	-1.380248	-1.338432	-1.516325	-1.458890	-1.148704	-1.276266	-1.213928	-1.350374	-1.223131	-0.613854	-0.728159	-0.542560	-0.786166	-0.679027	-0.548172	-0.566905	-0.604830	-0.675935	-0.597307	-0.655286	-0.433698	NaN	-0.445720	-0.584106	-0.654237	-0.458481	-0.619739	-0.532579	-0.603973	-0.600349	-0.614342	-0.685016
chr7	124571823	124581822	1.245768e+08	-0.997491	-1.288417	-1.402203	-1.213042	-1.164502	-1.096864	-1.183744	-1.150151	-1.159710	-1.071287	-0.881820	-1.033395	-1.184121	-1.367044	-0.979076	-1.188037	-0.879733	-1.031556	-0.997048	-1.057750	-1.027360	-1.296549	-0.857993	-0.937229	-0.836633	-0.951920	-1.378935	-1.172092	-1.097953	-1.100704	-0.797015	-0.888462	-0.978927	-1.019930	-0.979817	-1.344244	-0.927235	-1.055390	-1.245156	-1.034548	-0.917829	-0.791678	-0.905389	-0.698132	-1.151498	-1.111545	-1.435716	-1.054630	-1.296246	-0.946075	-1.504143	-0.919343	-1.057452	-1.050122	-1.155123	-1.229402	-1.312494	-1.262599	-1.061875	-1.114658	-0.845413	-1.068401	-1.002934	-0.983121	-0.899463	-1.094427	-1.017243	-1.415367	-1.023696	-0.965871	-1.342567	-1.252436	-1.134339	-1.079683	-1.317533	-1.241087	-0.885364	-1.268666	-1.232550	-0.915632	-1.075968	-1.181205	-0.943839	-1.146978	-1.319353	-1.345543	-1.005136	-1.105677	-1.208223	-1.258305	-1.257173	-1.147059	-1.269509	-1.329128	-0.756202	-1.158405	-1.205173	-1.349957	-1.367408	-1.233039	-1.251436	-1.209447	-1.416056	-1.360820	-1.266602	-1.419278	-1.365392	-1.104833	-1.173462	-1.410863	-1.338248	-0.801457	-1.275454	-1.161045	-1.270855	-1.185089	-1.333375	-1.455921	-1.360468	-1.286918	-1.411060	-1.212433	-1.244496	-1.338556	-1.460971	-1.094379	-1.278285	-1.134822	-1.316146	-1.600070	-1.295852	-1.018340	-1.457325	-1.298516	-0.899971	-0.992794	-1.304296	-1.397907	-0.913805	-1.340757	-1.009738	-1.164676	-0.984938	-1.357325	-1.122734	-1.485070	-1.255831	-1.183152	-1.369459	-1.282615	-1.269331	-1.471298	-1.221788	-1.507813	-1.318759	-1.300866	-1.160029	-1.194560	-1.456421	-1.278412	-1.409228	-1.103788	-1.024956	-1.284532	-1.390425	-1.487455	-1.255481	-1.220107	-1.388011	-1.342019	-1.511979	-1.462048	-1.149982	-1.279747	-1.218123	-1.352270	-1.224042	-0.618855	-0.735977	-0.546059	-0.795534	-0.680479	-0.557113	-0.567440	-0.611312	-0.683941	-0.602026	-0.662266	-0.433080	NaN	-0.450675	-0.591131	-0.661351	-0.458958	-0.625258	-0.535132	-0.611105	-0.604376	-0.620357	-0.691437
chr7	124581823	124591822	1.245868e+08	-0.997446	-1.296523	-1.404276	-1.207780	-1.170610	-1.093448	-1.190057	-1.147496	-1.162245	-1.075018	-0.880423	-1.035704	-1.182554	-1.372770	-0.973645	-1.192898	-0.873804	-1.039700	-0.996479	-1.059751	-1.023638	-1.293314	-0.858976	-0.943907	-0.840308	-0.964189	-1.373209	-1.176345	-1.104393	-1.109069	-0.799289	-0.892068	-0.990371	-1.024671	-0.978448	-1.339001	-0.928972	-1.054392	-1.248767	-1.028614	-0.925609	-0.796259	-0.909238	-0.702842	-1.149255	-1.113277	-1.438087	-1.050631	-1.300986	-0.951911	-1.504091	-0.918953	-1.057715	-1.058883	-1.159169	-1.234116	-1.324249	-1.263839	-1.065735	-1.111942	-0.848881	-1.069243	-1.007181	-0.986910	-0.899008	-1.105700	-1.015156	-1.416223	-1.014806	-0.967667	-1.343454	-1.253687	-1.141591	-1.086675	-1.314958	-1.242817	-0.887708	-1.264492	-1.238429	-0.915986	-1.074968	-1.180572	-0.945696	-1.147459	-1.322130	-1.352546	-1.004725	-1.106416	-1.215029	-1.260273	-1.249014	-1.147028	-1.269354	-1.330024	-0.763195	-1.161362	-1.207460	-1.345507	-1.372498	-1.229666	-1.254864	-1.221682	-1.424033	-1.369154	-1.266392	-1.420504	-1.373527	-1.104143	-1.174991	-1.411257	-1.343429	-0.795527	-1.281649	-1.165445	-1.277772	-1.184652	-1.336250	-1.457903	-1.363980	-1.285406	-1.418110	-1.208960	-1.250315	-1.337747	-1.468195	-1.095275	-1.275737	-1.138978	-1.317890	-1.600958	-1.299018	-1.023737	-1.462663	-1.303295	-0.907073	-0.991006	-1.303725	-1.403030	-0.922359	-1.340643	-1.013260	-1.168772	-0.983295	-1.356901	-1.122048	-1.487659	-1.267023	-1.183219	-1.367519	-1.281837	-1.267014	-1.476078	-1.231215	-1.513404	-1.321879	-1.305827	-1.151492	-1.198063	-1.464667	-1.284444	-1.415534	-1.105365	-1.029870	-1.290670	-1.397280	-1.483573	-1.247411	-1.221551	-1.396034	-1.345860	-1.507654	-1.465237	-1.151490	-1.283247	-1.222149	-1.354412	-1.225036	-0.624191	-0.743863	-0.550179	-0.804729	-0.682243	-0.566075	-0.568777	-0.618075	-0.691961	-0.607120	-0.669330	-0.433462	NaN	-0.456256	-0.598383	-0.668556	-0.459879	-0.631038	-0.538441	-0.618358	-0.608800	-0.626614	-0.697992
chr7	124591823	124601829	124596826	-0.997604	-1.304941	-1.406198	-1.202520	-1.176442	-1.090562	-1.196439	-1.144967	-1.165202	-1.079026	-0.879616	-1.038348	-1.181235	-1.378535	-0.968770	-1.198270	-0.868049	-1.048248	-0.996107	-1.061878	-1.020315	-1.290119	-0.860620	-0.951079	-0.844186	-0.976259	-1.367249	-1.180664	-1.111051	-1.117691	-0.802378	-0.895950	-1.002434	-1.029663	-0.977640	-1.333547	-0.931182	-1.053708	-1.252764	-1.023143	-0.933588	-0.801477	-0.913349	-0.708044	-1.147049	-1.115555	-1.440075	-1.047152	-1.305816	-0.958283	-1.504061	-0.919055	-1.058111	-1.068211	-1.163255	-1.238682	-1.336605	-1.264804	-1.069699	-1.109486	-0.852904	-1.070221	-1.012087	-0.991183	-0.899321	-1.117423	-1.013260	-1.416839	-1.006259	-0.969954	-1.344436	-1.255064	-1.148806	-1.093851	-1.312101	-1.244544	-0.890471	-1.260081	-1.244741	-0.916760	-1.074194	-1.180265	-0.947999	-1.148083	-1.324851	-1.359580	-1.004530	-1.107561	-1.221657	-1.262207	-1.241001	-1.146941	-1.269671	-1.331081	-0.770772	-1.164604	-1.210149	-1.340878	-1.377718	-1.226255	-1.258388	-1.234211	-1.431921	-1.377760	-1.266032	-1.421710	-1.381788	-1.103336	-1.176649	-1.411366	-1.348519	-0.789977	-1.287893	-1.170135	-1.284983	-1.184205	-1.339365	-1.459951	-1.367570	-1.284027	-1.425240	-1.205973	-1.256230	-1.336743	-1.475522	-1.096436	-1.273045	-1.143798	-1.319729	-1.601509	-1.302265	-1.029638	-1.468406	-1.308180	-0.914869	-0.989285	-1.303192	-1.408532	-0.931011	-1.340249	-1.017274	-1.173125	-0.982129	-1.356583	-1.121516	-1.490475	-1.278624	-1.183115	-1.365431	-1.281225	-1.264522	-1.480479	-1.241114	-1.519124	-1.324951	-1.310783	-1.143217	-1.201670	-1.472745	-1.290708	-1.421593	-1.107618	-1.034889	-1.297225	-1.404154	-1.479829	-1.239424	-1.223161	-1.404284	-1.349959	-1.503345	-1.468454	-1.153214	-1.286730	-1.226001	-1.356782	-1.226094	-0.630339	-0.752562	-0.555284	-0.814630	-0.684458	-0.575898	-0.571003	-0.625729	-0.700741	-0.613036	-0.677146	-0.434818	NaN	-0.462966	-0.606486	-0.676515	-0.461292	-0.637603	-0.542774	-0.626397	-0.614011	-0.633680	-0.705292
chr7	124601830	124611839	1.246068e+08	-0.997969	-1.313642	-1.407936	-1.197232	-1.181967	-1.088187	-1.202862	-1.142570	-1.168553	-1.083304	-0.879390	-1.041312	-1.180178	-1.384316	-0.964460	-1.204145	-0.862451	-1.057166	-0.995920	-1.064124	-1.017377	-1.286970	-0.862912	-0.958704	-0.848244	-0.988108	-1.361055	-1.185010	-1.117871	-1.126551	-0.806284	-0.900089	-1.015078	-1.034900	-0.977400	-1.327888	-0.933848	-1.053311	-1.257128	-1.018104	-0.941767	-0.807314	-0.917693	-0.713707	-1.144884	-1.118372	-1.441668	-1.044203	-1.310725	-0.965177	-1.504095	-0.919656	-1.058610	-1.078098	-1.167358	-1.243069	-1.349490	-1.265500	-1.073725	-1.107308	-0.857448	-1.071330	-1.017639	-0.995921	-0.900412	-1.129564	-1.011522	-1.417193	-0.998093	-0.972699	-1.345485	-1.256546	-1.155955	-1.101181	-1.308989	-1.246265	-0.893654	-1.255416	-1.251483	-0.917955	-1.073660	-1.180259	-0.950736	-1.148846	-1.327500	-1.366648	-1.004532	-1.109098	-1.228035	-1.264106	-1.233195	-1.146787	-1.270447	-1.332285	-0.778863	-1.168129	-1.213208	-1.336084	-1.383056	-1.222818	-1.261985	-1.246861	-1.439634	-1.386542	-1.265516	-1.422895	-1.390115	-1.102402	-1.178426	-1.411202	-1.353473	-0.784808	-1.294092	-1.175042	-1.292402	-1.183736	-1.342690	-1.462052	-1.371170	-1.282762	-1.432380	-1.203491	-1.262201	-1.335540	-1.482905	-1.097835	-1.270210	-1.149246	-1.321633	-1.601713	-1.305576	-1.035990	-1.474507	-1.313135	-0.923276	-0.987638	-1.302680	-1.414341	-0.939696	-1.339597	-1.021738	-1.177692	-0.981420	-1.356364	-1.121092	-1.493510	-1.290536	-1.182844	-1.363202	-1.280766	-1.261819	-1.484480	-1.251419	-1.524945	-1.327962	-1.315703	-1.135275	-1.205352	-1.480581	-1.297152	-1.427356	-1.110534	-1.039967	-1.304157	-1.410961	-1.476229	-1.231574	-1.224913	-1.412686	-1.354292	-1.499065	-1.471683	-1.155119	-1.290150	-1.229657	-1.359358	-1.227192	-0.636261	-0.760657	-0.560486	-0.823649	-0.686725	-0.584977	-0.573680	-0.632993	-0.708844	-0.618769	-0.684440	-0.436818	NaN	-0.469660	-0.614074	-0.683917	-0.462912	-0.643853	-0.547351	-0.633892	-0.619115	-0.640375	-0.712135
chr7	124611840	124625176	124618508	-0.998674	-1.324082	-1.409686	-1.190987	-1.187974	-1.086034	-1.210353	-1.139956	-1.172923	-1.088609	-0.879832	-1.045144	-1.179293	-1.391042	-0.960175	-1.211605	-0.856122	-1.067970	-0.995910	-1.066871	-1.014410	-1.283368	-0.866379	-0.968096	-0.853172	-1.001618	-1.353533	-1.190069	-1.125949	-1.137130	-0.811858	-0.905216	-1.030498	-1.041289	-0.977842	-1.321039	-0.937508	-1.053192	-1.262648	-1.012722	-0.951559	-0.814885	-0.923004	-0.720872	-1.142403	-1.122318	-1.443016	-1.041434	-1.316515	-0.973838	-1.504261	-0.920988	-1.059296	-1.090318	-1.172145	-1.247916	-1.365074	-1.265990	-1.078452	-1.105151	-0.863355	-1.072774	-1.024897	-1.002008	-0.902667	-1.144186	-1.009671	-1.417257	-0.989094	-0.976435	-1.346754	-1.258373	-1.164167	-1.109880	-1.305083	-1.248257	-0.897886	-1.249648	-1.259880	-0.919888	-1.073357	-1.180580	-0.954446	-1.149913	-1.330483	-1.374922	-1.004762	-1.111370	-1.235164	-1.266307	-1.224303	NaN	-1.271897	-1.333884	-0.789016	-1.172656	-1.217261	-1.330218	-1.389510	-1.218738	-1.266306	-1.261791	-1.448429	-1.397047	-1.264697	-1.424268	-1.399975	-1.101128	-1.180650	-1.410670	-1.359098	-0.779163	-1.301268	-1.181046	-1.301349	-1.183130	-1.346850	-1.464580	-1.375353	-1.281379	-1.440747	-1.201218	-1.269314	-1.333873	-1.491654	-1.099751	-1.266677	-1.156443	-1.323936	-1.601503	-1.309566	-1.044033	-1.482102	-1.319043	-0.933896	-0.985791	-1.302092	-1.421515	-0.949963	-1.338542	-1.027543	-1.183329	-0.981141	-1.356226	-1.120673	-1.497368	-1.304936	-1.182323	-1.360396	-1.280403	-1.258314	-1.488692	-1.264047	-1.531913	-1.331418	-1.321451	-1.126392	-1.209790	-1.489471	-1.304948	-1.433748	-1.114807	-1.045991	-1.312795	-1.418822	-1.472162	-1.222518	-1.227149	-1.422744	-1.359702	-1.494048	-1.475493	-1.157559	-1.294076	-1.233704	-1.362647	-1.228519	-0.641962	-0.768255	-0.565698	-0.831972	-0.688994	-0.593444	-0.576646	-0.639908	-0.716395	-0.624310	-0.691306	-0.439225	NaN	-0.476276	-0.621208	-0.690852	-0.464648	-0.649817	-0.552046	-0.640931	-0.624086	-0.646741	-0.718590
chr7	124625177	124635209	124630193	-0.999704	-1.334787	-1.411105	-1.184596	-1.193474	-1.084506	-1.217798	-1.137559	-1.177752	-1.094235	-0.881002	-1.049348	-1.178812	-1.397728	-0.956693	-1.219703	-0.850026	-1.079163	-0.996114	-1.069724	-1.011897	-1.279840	-0.870686	-0.977949	-0.858299	-1.014796	-1.345664	-1.195093	-1.134078	-1.147942	-0.818521	-0.910654	-1.046596	-1.047967	-0.979074	-1.313919	-0.941747	-1.053433	-1.268596	-1.007808	-0.961623	-0.823290	-0.928543	-0.728635	-1.139959	-1.126940	-1.443808	-1.039365	-1.322335	-0.983136	-1.504601	-0.923020	-1.060074	-1.103263	-1.176925	-1.252439	-1.381165	-1.266169	-1.083181	-1.103443	-0.869855	-1.074375	-1.032981	-1.008688	-0.905960	-1.159233	-1.007981	-1.416940	-0.980692	-0.980700	-1.348056	-1.260267	-1.172213	-1.118712	-1.300931	-1.250236	-0.902679	-1.243516	-1.268845	-0.922420	-1.073417	-1.181179	-0.958688	-1.151193	-1.333341	-1.383222	-1.005222	-1.114146	-1.241886	-1.268497	-1.215710	NaN	-1.273871	-1.335668	-0.799877	-1.177636	NaN	-1.324090	-1.396191	-1.214588	-1.270723	-1.276740	-1.456916	-1.407756	-1.263626	-1.425613	-1.409932	-1.099645	-1.182972	-1.409794	-1.364498	-0.773908	-1.308313	-1.187290	-1.310542	-1.182442	-1.351261	-1.467175	-1.379425	-1.280057	-1.449077	-1.199618	-1.276593	-1.331944	-1.500506	-1.101955	-1.262899	-1.164508	-1.326295	-1.600796	-1.313687	-1.052733	-1.490121	-1.325051	-0.945285	-0.984027	-1.301514	-1.429045	-0.960369	-1.337233	-1.033968	-1.189269	-0.981419	-1.356223	-1.120265	-1.501544	-1.319835	-1.181589	-1.357378	-1.280211	-1.254390	-1.492423	-1.277260	-1.539024	-1.334796	-1.327183	-1.117980	-1.214388	-1.498039	-1.312992	-1.439761	-1.119994	-1.052068	-1.321982	-1.426504	-1.468251	-1.213608	-1.229589	-1.433020	-1.365498	-1.489012	-1.479311	-1.160182	-1.297903	-1.237485	-1.366227	-1.229883	-0.648472	-0.776685	-0.571936	-0.841028	-0.691686	-0.602755	-0.580572	-0.647717	-0.724699	-0.630668	-0.698958	-0.442580	NaN	-0.484060	-0.629112	-0.698525	-0.466842	-0.656560	-0.557792	-0.648749	-0.629821	-0.653910	-0.725799
chr7	124635210	124645209	1.246402e+08	-1.000848	-1.344124	-1.412040	-1.178979	-1.197747	-1.083673	-1.224107	-1.135696	-1.182225	-1.099290	-0.882559	-1.053224	-1.178761	-1.403412	-0.954344	-1.227113	-0.845020	-1.089024	-0.996450	-1.072234	-1.010101	-1.276888	-0.875024	-0.986689	-0.862839	-1.025801	-1.338647	-1.199345	-1.141017	-1.157358	-0.825077	-0.915546	-1.060886	-1.053897	-0.980773	-1.307613	-0.945818	-1.053914	-1.273992	-1.003942	-0.970447	-0.831164	-0.933432	-0.735746	-1.137897	-1.131395	-1.444053	-1.038115	-1.327323	-0.991577	-1.505063	-0.925340	-1.060810	-1.114907	-1.181008	-1.256029	-1.395268	-1.266112	-1.087213	-1.102369	-0.875844	-1.075868	-1.040543	-1.014877	-0.909581	-1.172408	-1.006644	-1.416366	-0.974001	-0.984745	-1.349199	-1.261917	-1.178961	-1.126361	-1.297215	-1.251919	-0.907235	-1.237980	-1.276964	-0.925094	-1.073769	-1.181854	-0.962731	-1.152476	-1.335683	-1.390339	-1.005791	-1.116920	-1.247267	-1.270360	-1.208669	NaN	-1.275924	-1.337318	-0.809670	-1.182271	NaN	-1.318687	-1.402052	-1.211000	-1.274544	-1.289399	-1.463854	-1.417010	-1.262497	-1.426726	-1.418461	-1.098200	-1.184985	-1.408792	-1.368877	-0.769735	-1.314181	-1.192778	-1.318537	-1.181776	-1.355198	-1.469443	-1.382746	-1.278948	-1.456099	-1.198790	-1.282955	-1.330097	-1.508097	-1.104074	-1.259482	-1.172060	-1.328331	-1.599796	-1.317309	-1.060677	-1.497236	-1.330240	-0.955544	-0.982604	-1.301034	-1.435713	-0.969370	-1.335950	-1.039938	-1.194560	-0.982082	-1.356327	-1.119873	-1.505336	-1.332930	-1.180808	-1.354643	-1.280180	-1.250686	-1.495227	-1.288952	-1.545170	-1.337601	-1.332039	-1.111227	-1.218446	-1.505046	-1.320026	-1.444567	-1.125135	-1.057248	-1.330231	-1.432844	-1.465058	-1.206169	-1.231826	-1.441927	-1.370756	-1.484708	-1.482541	-1.162533	-1.301071	-1.240470	-1.369513	-1.231076	-0.658295	-0.789061	-0.581763	-0.854068	-0.695882	-0.616296	-0.587275	-0.659384	-0.736783	-0.640302	-0.710243	-0.448481	NaN	-0.496123	-0.640684	-0.709756	-0.470434	-0.666640	-0.567007	-0.660247	-0.638546	-0.664587	-0.736448
chr7	124645210	124655211	1.246502e+08	-1.002226	-1.353559	-1.412699	-1.173231	-1.201576	-1.083259	-1.230307	-1.134027	-1.186983	-1.104540	-0.884603	-1.057328	-1.179077	-1.409026	-0.952576	-1.234894	-0.840252	-1.099072	-0.996937	-1.074781	-1.008632	-1.274018	-0.879922	-0.995629	-0.867489	-1.036519	-1.331404	-1.203532	-1.147863	-1.166876	-0.832375	-0.920626	-1.075558	-1.059991	-0.983067	-1.301150	-0.950263	-1.054636	-1.279624	-1.000395	-0.979432	-0.839650	-0.938413	-0.743251	-1.135854	-1.136275	-1.443898	-1.037320	-1.332284	-1.000412	-1.505702	-0.928202	-1.061616	-1.127022	-1.185065	-1.259332	-1.409561	-1.265897	-1.091204	-1.101692	-0.882165	-1.077464	-1.048645	-1.021477	-0.913911	-1.185794	-1.005400	-1.415503	-0.967821	-0.989106	-1.350367	-1.263571	-1.185559	-1.134056	-1.293395	-1.253581	-0.912213	-1.232205	-1.285448	-0.928251	-1.074408	-1.182628	-0.967123	-1.153944	-1.337923	-1.397432	-1.006507	-1.120046	-1.252279	-1.272216	-1.201984	-1.145724	-1.278260	-1.339062	-0.819855	-1.187260	-1.230558	-1.313192	-1.407998	-1.207417	-1.278373	-1.301808	-1.470422	-1.426276	-1.261179	-1.427791	-1.426932	-1.096599	-1.186991	-1.407586	-1.372988	-0.765879	-1.319847	-1.198361	-1.326576	-1.181046	-1.359249	-1.471740	-1.385858	-1.277837	-1.462956	-1.198456	-1.289432	-1.328077	-1.515630	-1.106410	-1.255918	-1.180165	-1.330364	-1.598457	-1.321020	-1.069034	-1.504499	-1.335453	-0.966174	-0.981292	-1.300580	-1.442537	-0.978446	-1.334561	-1.046328	-1.200003	-0.983121	-1.356519	-1.119396	-1.509289	-1.346277	-1.179919	-1.351796	-1.280269	-1.246668	-1.497663	-1.300925	-1.551318	-1.340305	-1.336804	-1.104951	-1.222613	-1.511691	-1.327144	-1.449028	-1.130897	-1.062342	-1.338792	-1.438884	-1.462047	-1.198976	-1.234174	-1.450870	-1.376269	-1.480424	-1.485696	-1.164960	-1.304107	-1.243200	-1.372995	-1.232292	-0.668102	-0.801418	-0.591574	-0.867088	-0.700071	-0.629816	-0.593967	-0.671033	-0.748848	-0.649922	-0.721510	-0.454373	NaN	-0.508169	-0.652237	-0.720970	-0.474020	-0.676705	-0.576209	-0.671727	-0.647257	-0.675249	-0.747081
chr7	124655212	124665211	1.246602e+08	-1.003837	-1.363081	-1.413068	-1.167321	-1.204958	-1.083236	-1.236381	-1.132557	-1.192029	-1.109974	-0.887111	-1.061646	-1.179791	-1.414569	-0.951365	-1.243006	-0.835734	-1.109275	-0.997571	-1.077352	-1.007467	-1.271222	-0.885346	-1.004728	-0.872245	-1.046964	-1.323941	-1.207652	-1.154588	-1.176497	-0.840391	-0.925883	-1.090574	-1.066239	-0.985958	-1.294545	-0.955072	-1.055580	-1.285477	-0.997160	-0.988593	-0.848760	-0.943477	-0.751145	-1.133813	-1.141576	-1.443335	-1.036952	-1.337220	-1.009629	-1.506519	-0.931621	-1.062503	-1.139607	-1.189086	-1.262323	-1.424008	-1.265550	-1.095147	-1.101432	-0.888779	-1.079151	-1.057259	-1.028491	-0.918936	-1.199395	-1.004238	-1.414325	-0.962165	-0.993755	-1.351581	-1.265213	-1.192008	-1.141789	-1.289487	-1.255240	-0.917631	-1.226183	-1.294282	-0.931904	-1.075339	-1.183467	-0.971846	-1.155614	-1.340066	-1.404498	-1.007355	-1.123521	-1.256955	-1.274083	-1.195649	-1.145512	-1.280839	-1.340897	-0.830439	-1.192643	-1.235324	-1.307619	-1.414019	-1.203866	-1.282212	-1.313963	-1.476625	-1.435557	-1.259678	-1.428807	-1.435351	-1.094850	-1.189002	-1.406207	-1.376842	-0.762305	-1.325316	-1.204041	-1.334656	-1.180261	-1.363414	-1.474055	-1.388747	-1.276690	-1.469654	-1.198584	-1.296059	-1.325885	-1.523093	-1.108962	-1.252206	-1.188824	-1.332390	-1.596810	-1.324848	-1.077804	-1.511880	-1.340722	-0.977151	-0.980115	-1.300164	-1.449514	-0.987656	-1.333094	-1.053158	-1.205594	-0.984511	-1.356783	-1.118786	-1.513384	-1.359894	-1.178951	-1.348860	-1.280480	-1.242327	-1.499747	-1.313206	-1.557473	-1.342896	-1.341477	-1.099144	-1.226925	-1.517985	-1.334347	-1.453165	-1.137279	-1.067336	-1.347675	-1.444595	-1.459224	-1.192033	-1.236619	-1.459848	-1.382044	-1.476135	-1.488765	-1.167458	-1.307006	-1.245694	-1.376688	-1.233539	-0.677170	-0.812579	-0.601051	-0.878613	-0.704035	-0.641908	-0.600852	-0.681731	-0.759635	-0.658856	-0.731731	-0.460479	NaN	-0.519566	-0.662614	-0.731050	-0.477532	-0.685933	-0.585188	-0.682119	-0.655344	-0.684999	-0.756722
chr7	124665212	124675211	1.246702e+08	-1.005693	-1.372669	-1.413130	-1.161218	-1.207884	-1.083583	-1.242298	-1.131294	-1.197351	-1.115568	-0.890050	-1.066154	-1.180920	-1.420044	-0.950688	-1.251393	-0.831497	-1.119579	-0.998346	-1.079942	-1.006568	-1.268493	-0.891251	-1.013929	-0.877107	-1.057141	-1.316282	-1.211690	-1.161163	-1.186213	-0.849081	-0.931307	-1.105881	-1.072618	-0.989435	-1.287825	-0.960221	-1.056729	-1.291526	-0.994242	-0.997927	-0.858487	-0.948619	-0.759408	-1.131773	-1.147283	-1.442345	-1.036988	-1.342119	-1.019209	-1.507512	-0.935603	-1.063481	-1.152634	-1.193034	-1.264964	-1.438549	-1.265097	-1.099046	-1.101586	-0.895637	-1.080908	-1.066351	-1.035912	-0.924631	-1.213185	-1.003160	-1.412803	-0.957053	-0.998648	-1.352853	-1.266832	-1.198290	-1.149538	-1.285519	-1.256909	-0.923486	-1.219915	-1.303434	-0.936049	-1.076565	-1.184330	-0.976870	-1.157501	-1.342112	-1.411521	-1.008313	-1.127330	-1.261382	-1.276016	-1.189572	-1.145319	-1.283695	-1.342845	-0.841663	-1.198581	-1.240442	-1.301881	-1.420215	-1.200318	-1.286131	-1.326061	-1.482554	-1.445043	-1.257949	-1.429787	-1.443873	-1.092919	-1.191074	-1.404655	-1.380505	-0.758918	-1.330680	-1.209929	-1.342937	-1.179422	-1.367771	-1.476416	-1.391434	-1.275447	-1.476313	-1.199175	-1.302998	-1.323477	-1.530600	-1.111788	-1.248269	-1.198247	-1.334444	-1.594825	-1.328894	-1.087173	-1.519486	-1.346188	-0.988683	-0.979076	-1.299806	-1.456783	-0.997241	-1.331543	-1.060602	-1.211438	-0.986287	-1.357111	-1.117979	-1.517677	-1.374059	-1.177899	-1.345810	-1.280838	-1.237552	-1.501501	-1.326085	-1.563748	-1.345399	-1.346134	-1.093730	-1.231503	-1.524029	-1.341772	-1.457053	-1.144438	-1.072314	-1.357068	-1.450034	-1.456547	-1.185230	-1.239196	-1.469028	-1.388223	-1.471737	-1.491797	-1.170063	-1.309810	-1.247998	-1.380702	-1.234848	-0.686273	-0.823579	-0.610932	-0.889749	-0.708078	-0.653717	-0.608362	-0.692425	-0.770154	-0.667860	-0.741843	-0.467133	NaN	-0.531223	-0.672772	-0.740927	-0.481194	-0.695131	-0.594599	-0.692378	-0.663474	-0.694701	-0.766236
chr7	124675212	124685298	124680255	-1.007819	-1.382344	-1.412862	-1.154871	-1.210366	-1.084281	-1.248045	-1.130237	-1.202945	-1.121319	-0.893394	-1.070840	-1.182482	-1.425476	-0.950526	-1.260035	-0.827550	-1.129987	-0.999258	-1.082561	-1.005890	-1.265812	-0.897632	-1.023228	-0.882092	-1.067100	-1.308414	-1.215643	-1.167602	-1.196043	-0.858444	-0.936918	-1.121497	-1.079143	-0.993493	-1.280974	-0.965704	-1.058068	-1.297771	-0.991639	-1.007462	-0.868867	-0.953861	-0.768061	-1.129728	-1.153394	-1.440916	-1.037410	-1.346984	-1.029178	-1.508684	-0.940169	-1.064563	-1.166129	-1.196881	-1.267217	-1.453191	-1.264567	-1.102929	-1.102140	-0.902730	-1.082712	-1.075943	-1.043769	-0.930992	-1.227190	-1.002169	-1.410904	-0.952490	-1.003764	-1.354199	-1.268423	-1.204407	-1.157307	-1.281500	-1.258611	-0.929794	-1.213376	-1.312902	-0.940700	-1.078096	-1.185183	-0.982186	-1.159634	-1.344074	-1.418509	-1.009352	-1.131473	-1.270631	-1.280855	-1.176786	-1.144956	-1.291314	-1.347675	-0.870171	-1.214664	-1.253620	-1.288233	-1.435016	-1.192426	-1.295456	-1.353580	-1.495075	-1.467797	-1.253005	-1.431899	-1.463844	-1.087828	-1.196212	-1.400604	-1.388262	-0.751696	-1.342585	-1.224354	-1.362866	-1.177432	-1.378543	-1.481968	-1.396649	-1.271999	-1.491486	-1.202334	-1.320405	-1.317258	-1.547930	-1.119503	-1.238388	-1.223067	-1.339256	-1.588946	-1.339148	-1.111152	-1.537667	-1.359838	-1.017410	-0.977346	-1.299393	-1.474676	-1.021039	-1.327835	-1.080291	-1.225926	-0.991965	-1.358109	-1.115107	-1.528165	-1.408870	-1.175253	-1.338640	-1.282355	-1.224770	-1.504193	-1.358321	-1.578641	-1.350713	-1.356697	-1.082996	-1.243297	-1.536872	-1.359745	-1.465025	-1.164093	-1.083742	-1.380717	-1.461263	-1.450990	-1.170134	-1.245619	-1.490907	-1.404144	-1.461074	-1.498592	-1.176496	-1.315868	-1.252587	-1.391476	-1.238197	-0.706449	-0.847617	-0.633809	-0.913398	-0.717126	-0.679191	-0.626426	-0.716115	-0.792761	-0.687905	-0.764026	-0.482974	NaN	-0.557550	-0.694677	-0.762268	-0.489533	-0.715369	-0.616388	-0.714789	-0.681437	-0.716036	-0.786930
chr7	124685299	124695334	1.246903e+08	-1.010223	-1.392058	-1.412237	-1.148285	-1.212400	-1.085305	-1.253573	-1.129397	-1.208762	-1.127180	-0.897096	NaN	-1.184491	-1.430856	-0.950864	-1.268854	-0.823929	-1.140431	-1.000293	-1.085217	-1.005402	-1.263177	-0.904452	-1.032560	-0.887174	-1.076829	-1.300374	-1.219484	-1.173884	-1.205937	-0.868405	-0.942703	-1.137321	-1.085785	-0.998099	-1.274017	-0.971468	-1.059571	-1.304164	-0.989371	-1.017158	-0.879862	-0.959202	-0.777074	-1.127701	-1.159867	-1.439064	-1.038197	-1.351787	-1.039504	-1.510036	-0.945313	-1.065761	-1.180018	-1.200578	-1.269033	-1.467838	-1.263992	-1.106803	-1.103075	-0.909998	-1.084525	-1.085992	-1.052040	-0.937968	-1.241333	-1.001276	-1.408606	-0.948514	-1.009044	-1.355629	-1.269970	-1.210322	-1.165042	-1.277474	-1.260344	-0.936519	-1.206584	-1.322626	-0.945836	-1.079928	-1.185988	-0.987753	-1.162033	-1.345952	-1.425418	-1.010436	-1.135921	-1.273814	-1.282946	-1.172488	-1.144893	-1.294703	-1.349658	-0.882353	-1.221976	-1.259302	-1.282900	-1.440879	-1.189629	-1.299197	-1.364043	-1.499424	-1.477004	-1.250702	-1.432670	-1.471681	-1.085641	-1.198410	-1.398954	-1.391043	-0.749121	-1.346959	-1.230328	-1.370955	-1.176748	-1.382986	-1.484131	-1.398178	-1.270351	-1.497283	-1.204348	-1.327796	-1.314684	-1.554608	-1.123092	-1.234321	-1.234010	-1.341148	-1.586129	-1.343525	-1.121436	-1.544905	-1.365666	-1.029430	-0.977030	-1.299481	-1.482071	-1.031066	-1.326441	-1.089020	-1.231990	-0.994878	-1.358617	-1.113515	-1.532414	-1.423237	-1.174209	-1.335979	-1.283274	-1.219075	-1.504661	-1.371929	-1.584583	-1.352542	-1.360645	-1.079682	-1.248469	-1.541332	-1.367051	-1.467687	-1.173086	-1.088185	-1.390696	-1.464969	-1.449147	-1.164579	-1.248342	-1.499629	-1.411029	-1.456711	-1.501125	-1.179226	-1.318038	-1.254075	-1.396371	-1.239688	-0.719549	-0.863103	-0.649337	-0.928045	-0.723026	-0.695267	-0.639060	-0.731575	-0.807001	-0.700982	-0.778312	-0.493908	NaN	-0.574951	-0.708482	-0.775777	-0.495078	-0.728416	-0.631152	-0.729155	-0.693015	-0.729796	-0.800111
chr7	124695335	124705334	1.247003e+08	-1.012902	-1.401725	-1.411240	-1.141519	-1.213984	-1.086623	-1.258819	-1.128777	-1.214729	-1.133083	-0.901096	-1.080568	-1.186944	-1.436150	-0.951670	-1.277732	-0.820678	-1.150814	-1.001430	-1.087916	-1.005094	-1.260590	-0.911647	-1.041823	-0.892300	-1.086289	-1.292235	-1.223164	-1.179982	-1.215811	-0.878834	-0.948620	-1.153188	-1.092483	-1.003198	-1.267004	-0.977437	-1.061201	-1.310644	-0.987456	-1.026946	-0.891381	-0.964624	-0.786382	-1.125724	-1.166632	-1.436832	-1.039315	-1.356479	-1.050120	-1.511553	-0.951011	-1.067088	-1.194162	-1.204070	-1.270375	-1.482347	-1.263406	-1.110668	-1.104369	-0.917347	-1.086307	-1.096406	-1.060660	-0.945473	-1.255477	-1.000494	-1.405912	-0.945168	-1.014404	-1.357152	-1.271458	-1.215992	-1.172654	-1.273490	-1.262085	-0.943602	-1.199599	-1.332515	-0.951404	-1.082053	-1.186708	-0.993516	-1.164701	-1.347746	-1.432181	-1.011521	-1.140622	-1.276647	-1.285106	-1.168817	-1.144901	-1.298206	-1.351610	-0.894722	-1.229665	-1.265094	-1.277806	-1.446528	-1.187154	-1.302880	-1.373992	-1.503315	-1.486084	-1.248297	-1.433386	-1.479258	-1.083434	-1.200671	-1.397394	-1.393625	-0.746771	-1.350990	-1.236322	-1.378957	-1.176219	-1.387370	-1.486176	-1.399334	-1.268549	-1.502803	-1.206769	-1.335276	-1.312186	-1.560980	-1.126939	-1.230347	-1.245294	-1.342977	-1.583099	-1.347954	-1.131876	-1.551938	-1.371626	-1.041484	-0.976955	-1.299738	-1.489434	-1.041230	-1.325176	-1.098042	-1.238094	-0.998105	-1.359186	-1.111705	-1.536567	-1.437532	-1.173222	-1.333593	-1.284365	-1.213183	-1.504795	-1.385670	-1.590404	-1.354148	-1.364312	-1.077025	-1.253821	-1.545297	-1.374258	-1.469989	-1.182544	-1.092492	-1.400740	-1.468115	-1.447573	-1.159442	-1.251134	-1.508103	-1.418051	-1.452386	-1.503492	-1.182033	-1.320012	-1.255348	-1.401511	-1.241263	-0.730954	-0.876562	-0.663008	-0.940638	-0.728167	-0.709162	-0.650262	-0.745056	-0.819302	-0.712383	-0.790726	-0.503569	NaN	-0.590171	-0.720409	-0.787464	-0.499935	-0.739757	-0.644145	-0.741623	-0.703076	-0.741757	-0.811532
chr7	124705335	124715334	1.247103e+08	-1.015870	-1.411349	-1.409863	-1.134579	-1.215137	-1.088211	-1.263769	-1.128367	-1.220819	-1.139009	-0.905363	-1.085572	-1.189848	-1.441383	-0.952902	-1.286623	-0.817806	-1.161138	-1.002666	-1.090696	-1.004962	-1.258028	-0.919210	-1.050999	-0.897459	-1.095518	-1.284005	-1.226665	-1.185929	-1.225674	-0.889685	-0.954682	-1.169074	-1.099230	-1.008771	-1.259905	-0.983584	-1.062939	-1.317201	-0.985889	-1.036843	-0.903428	-0.970143	-0.796002	-1.123809	-1.173670	-1.434257	-1.040755	-1.361058	-1.061045	-1.513225	-0.957285	-1.068572	-1.208543	-1.207344	-1.271227	-1.496708	-1.262837	-1.114548	-1.106018	-0.924749	-1.088029	-1.107169	-1.069629	-0.953479	-1.269602	-0.999827	-1.402807	-0.942438	-1.019802	-1.358784	-1.272889	-1.221427	-1.180138	-1.269548	-1.263801	-0.951036	-1.192427	-1.342570	-0.957391	-1.084480	-1.187317	-0.999466	-1.167651	-1.349474	-1.438790	-1.012570	-1.145562	-1.279139	-1.287344	-1.165799	-1.144992	-1.301802	-1.353526	-0.907290	-1.237759	-1.271002	-1.272952	-1.451951	-1.185017	-1.306513	-1.383472	-1.506780	-1.495043	-1.245821	-1.434046	-1.486590	-1.081207	-1.203020	-1.395963	-1.396049	-0.744652	-1.354673	-1.242357	-1.386902	-1.175887	-1.391672	-1.488085	-1.400124	-1.266571	-1.508054	-1.209597	-1.342844	-1.309805	-1.567052	-1.131055	-1.226508	-1.256927	-1.344743	-1.579840	-1.352419	-1.142460	-1.558764	-1.377741	-1.053574	-0.977119	-1.300163	-1.496779	-1.051578	-1.324055	-1.107339	-1.244259	-1.001647	-1.359814	-1.109692	-1.540603	-1.451764	-1.172289	-1.331533	-1.285641	-1.207107	-1.504621	-1.399555	-1.596121	-1.355522	-1.367689	-1.075014	-1.259369	-1.548783	-1.381362	-1.471933	-1.192461	-1.096693	-1.410857	-1.470708	-1.446260	-1.154717	-1.254022	-1.516309	-1.425188	-1.448099	-1.505694	-1.184956	-1.321799	-1.256433	-1.406902	-1.242937	-0.749524	-0.898498	-0.686232	-0.960129	-0.736492	-0.731135	-0.669659	-0.767287	-0.838783	-0.731053	-0.810824	-0.520020	NaN	-0.615381	-0.739334	-0.806062	-0.507983	-0.758108	-0.666128	-0.761761	-0.719240	-0.761155	-0.829774
chr7	124715335	124725334	1.247203e+08	-1.019138	-1.420929	-1.408124	-1.127482	-1.215876	-1.090045	-1.268413	-1.128163	-1.227000	-1.144943	-0.909864	-1.090680	-1.193213	-1.446581	-0.954526	-1.295471	-0.815316	-1.171403	-1.004001	-1.093600	-1.005018	-1.255463	-0.927141	-1.060072	-0.902641	-1.104524	-1.275707	-1.229963	-1.191751	-1.235525	-0.900908	-0.960896	-1.184953	-1.106021	-1.014816	-1.252692	-0.989887	-1.064774	-1.323817	-0.984667	-1.046852	-0.916012	-0.975768	-0.805950	-1.121974	-1.180971	-1.431384	-1.042520	-1.365522	-1.072302	-1.515035	-0.964157	-1.070243	-1.223144	-1.210395	-1.271575	-1.510916	-1.262304	-1.118466	-1.108025	-0.932178	-1.089665	-1.118257	-1.078950	-0.961951	-1.283687	-0.999270	-1.399288	-0.940307	-1.025202	-1.360544	-1.274270	-1.226630	-1.187500	-1.265648	-1.265451	-0.958819	-1.185078	-1.352781	-0.963781	-1.087214	-1.187796	-1.005586	-1.170891	-1.351154	-1.445234	-1.013547	-1.150728	-1.281310	-1.289683	-1.163450	-1.145183	-1.305484	-1.355416	-0.920155	-1.246354	-1.277072	-1.268311	-1.457173	-1.183215	-1.310129	-1.392572	-1.509865	-1.503939	-1.243296	-1.434657	-1.493736	-1.078948	-1.205507	-1.394691	-1.398362	-0.742764	-1.358018	-1.248490	-1.394880	-1.175795	-1.395893	-1.489858	-1.400554	-1.264379	-1.513068	-1.212858	-1.350549	-1.307566	-1.572865	-1.135480	-1.222818	-1.268990	-1.346458	-1.576313	-1.356932	-1.153255	-1.565415	-1.384062	-1.065776	-0.977521	-1.300752	-1.504165	-1.062223	-1.323096	-1.116957	-1.250544	-1.005530	-1.360498	-1.107469	-1.544533	-1.466033	-1.171407	-1.329834	-1.287137	-1.200822	-1.504158	-1.413678	-1.601776	-1.356672	-1.370781	-1.073629	-1.265166	-1.551827	-1.388401	-1.473527	-1.202917	-1.100837	-1.421124	-1.472766	-1.445196	-1.150366	-1.257053	-1.524271	-1.432455	-1.443819	-1.507735	-1.188052	-1.323418	-1.257370	-1.412588	-1.244738	-0.760909	-0.911995	-0.700834	-0.971693	-0.741560	-0.744380	-0.681942	-0.781063	-0.850537	-0.742544	-0.823117	-0.530328	NaN	-0.631002	-0.750787	-0.817318	-0.512956	-0.769321	-0.679894	-0.774079	-0.729049	-0.773032	-0.840824
chr7	124725335	124735334	1.247303e+08	-1.022706	-1.430446	-1.406044	-1.120253	-1.216225	-1.092108	-1.272743	-1.128160	-1.233224	-1.150865	-0.914563	-1.095891	-1.197036	-1.451760	-0.956502	-1.304211	-0.813223	-1.181588	-1.005435	-1.096668	-1.005277	-1.252881	-0.935445	-1.069008	-0.907816	-1.113294	-1.267394	-1.233037	-1.197471	-1.245346	-0.912450	-0.967248	-1.200766	-1.112837	-1.021328	-1.245354	-0.996312	-1.066694	-1.330452	-0.983799	-1.056961	-0.929100	-0.981479	-0.816214	-1.120256	-1.188512	-1.428268	-1.044617	-1.369860	-1.083902	-1.516952	-0.971625	-1.072119	-1.237911	-1.213216	-1.271403	-1.524954	-1.261823	-1.122436	-1.110396	-0.939596	-1.091193	-1.129617	-1.088623	-0.970844	-1.297698	-0.998815	-1.395358	-0.938768	-1.030568	-1.362451	-1.275606	-1.231596	-1.194750	-1.261793	-1.266972	-0.966934	-1.177574	-1.363112	-0.970544	-1.090250	-1.188127	-1.011850	-1.174421	-1.352802	-1.451492	-1.014413	-1.156100	-1.283145	-1.292119	-1.161819	-1.145486	-1.309198	-1.357269	-0.933237	-1.255426	-1.283282	-1.263929	-1.462164	-1.181773	-1.313709	-1.401257	-1.512570	-1.512712	-1.240787	-1.435218	-1.500653	-1.076671	-1.208164	-1.393626	-1.400573	-0.741138	-1.360991	-1.254693	-1.402877	-1.175991	-1.399975	-1.491478	-1.400625	-1.261964	-1.517808	-1.216544	-1.358339	-1.305517	-1.578384	-1.140199	-1.219355	-1.281405	-1.348117	-1.572531	-1.361443	-1.164185	-1.571828	-1.390552	-1.078003	-0.978163	-1.301491	-1.511548	-1.073128	-1.322328	-1.126813	-1.256921	-1.009729	-1.361228	-1.105055	-1.548320	-1.480244	-1.170596	-1.328544	-1.288875	-1.194382	-1.503440	-1.427939	-1.607326	-1.357596	-1.373554	-1.072874	-1.271196	-1.554411	-1.395327	-1.474763	-1.213863	-1.104920	-1.431483	-1.474283	-1.444391	-1.146404	-1.260233	-1.531906	-1.439773	-1.439574	-1.509597	-1.191343	-1.324868	-1.258183	-1.418539	-1.246677	-0.772388	-0.925668	-0.715901	-0.982984	-0.746627	-0.757542	-0.694660	-0.795113	-0.862218	-0.754175	-0.835495	-0.540900	NaN	-0.646906	-0.762217	-0.828540	-0.518001	-0.780594	-0.694024	-0.786498	-0.738834	-0.785001	-0.851838
chr7	124735335	124745406	1.247404e+08	-1.026579	-1.439931	-1.403634	-1.112888	-1.216214	-1.094389	-1.276762	-1.128351	-1.239475	-1.156773	-0.919454	-1.101219	-1.201323	-1.456952	-0.958802	-1.312812	-0.811547	-1.191702	-1.006978	-1.099948	-1.005757	-1.250268	-0.944147	-1.077823	-0.912980	-1.121843	-1.259109	-1.235885	-1.203129	-1.255150	-0.924308	-0.973737	-1.216506	-1.119695	-1.028321	-1.237865	-1.002864	-1.068694	-1.337080	-0.983305	-1.067195	-0.942705	-0.987275	-0.826808	-1.118686	-1.196302	-1.424941	-1.047072	-1.374077	-1.095889	-1.518947	-0.979721	-1.074215	-1.252829	-1.215816	-1.270698	-1.538855	-1.261411	-1.126474	-1.113147	-0.946987	-1.092589	-1.141228	-1.098678	-0.980153	-1.311656	-0.998453	-1.391021	-0.937813	-1.035882	-1.364531	-1.276905	-1.236348	-1.201922	-1.257964	-1.268304	-0.975380	-1.169898	-1.373567	-0.977680	-1.093593	-1.188282	-1.018258	-1.178247	-1.354437	-1.457567	-1.015135	-1.161681	-1.284664	-1.294683	-1.160938	-1.145907	-1.312941	-1.359095	-0.946625	-1.265055	-1.289703	-1.259813	-1.466951	-1.180685	-1.317285	-1.409605	-1.514951	-1.521422	-1.238317	-1.435741	-1.507380	-1.074364	-1.211069	-1.392791	-1.402730	-0.739787	-1.363607	-1.261014	-1.410975	-1.176528	-1.403911	-1.492951	-1.400339	-1.259291	-1.522308	-1.220701	-1.366267	-1.303667	-1.583640	-1.145258	-1.216163	-1.294242	-1.349734	-1.568461	-1.365964	-1.175326	-1.578022	-1.397253	-1.090317	-0.979058	-1.302385	-1.518973	-1.084388	-1.321761	-1.136937	-1.263444	-1.014279	-1.362007	-1.102441	-1.551980	-1.494467	-1.169871	-1.327680	-1.290899	-1.187750	-1.502499	-1.442414	-1.612799	-1.358312	-1.376023	-1.072755	-1.277517	-1.556548	-1.402192	-1.475650	-1.225378	-1.109001	-1.442004	-1.475272	-1.443842	-1.142800	-1.263609	-1.539225	-1.447163	-1.435347	-1.511303	-1.194898	-1.326166	-1.258903	-1.424791	-1.248787	-0.784351	-0.940000	-0.732003	-0.994328	-0.751848	-0.771062	-0.708259	-0.809945	-0.874205	-0.766349	-0.848377	-0.552092	NaN	-0.663651	-0.774017	-0.840099	-0.523307	-0.792306	-0.709008	-0.799461	-0.748897	-0.797472	-0.863164
chr7	124745407	124755470	1.247504e+08	-1.030742	-1.449379	-1.400900	-1.105419	-1.215866	-1.096867	-1.280453	-1.128731	-1.245723	-1.162642	-0.924518	-1.106646	-1.206062	-1.462164	-0.961398	-1.321220	-0.810321	-1.201707	-1.008645	-1.103463	-1.006470	-1.247625	-0.953233	-1.086509	-0.918110	-1.130152	-1.250926	-1.238496	-1.208744	-1.264907	-0.936432	-0.980326	-1.232099	-1.126585	-1.035783	-1.230243	-1.009535	-1.070769	-1.343631	-0.983206	-1.077546	-0.956768	-0.993134	-0.837692	-1.117307	-1.204327	-1.421436	-1.049903	-1.378166	-1.108259	-1.520995	-0.988445	-1.076536	-1.267828	-1.218195	-1.269463	-1.552583	-1.261083	-1.130571	-1.116293	-0.954303	-1.093821	-1.153021	-1.109098	-0.989844	-1.325521	-0.998177	-1.386303	-0.937448	-1.041102	-1.366811	-1.278169	-1.240898	-1.209014	-1.254157	-1.269386	-0.984111	-1.162066	-1.384111	-0.985171	-1.097234	-1.188222	-1.024791	-1.182363	-1.356061	-1.463436	-1.015692	-1.167452	-1.285882	-1.297383	-1.160838	-1.146441	-1.316657	-1.360882	-0.960253	-1.275214	-1.296333	-1.256018	-1.471501	-1.179950	-1.320854	-1.417601	-1.517032	-1.530023	-1.235924	-1.436227	-1.513862	-1.072041	-1.214259	-1.392213	-1.404860	-0.738745	-1.365863	-1.267416	-1.419172	-1.177451	-1.407652	-1.494269	-1.399709	-1.256359	-1.526551	-1.225327	-1.374300	-1.302041	-1.588601	-1.150639	-1.213321	-1.307420	-1.351304	-1.564112	-1.370452	-1.186644	-1.583943	-1.404130	-1.102647	-0.980207	-1.303442	-1.526392	-1.095957	-1.321401	-1.147237	-1.270083	-1.019166	-1.362836	-1.099655	-1.555478	-1.508604	-1.169266	-1.327256	-1.293222	-1.180960	-1.501378	-1.457005	-1.618160	-1.358825	-1.378183	-1.073269	-1.284118	-1.558225	-1.408976	-1.476186	-1.237405	-1.113096	-1.452627	-1.475742	-1.443540	-1.139578	-1.267194	-1.546153	-1.454571	-1.431172	-1.512864	-1.198747	-1.327311	-1.259554	-1.431305	-1.251083	-0.797053	-0.955358	-0.749723	-1.005729	-0.757282	-0.785142	-0.723194	-0.825980	-0.886662	-0.779358	-0.862028	-0.564222	NaN	-0.681683	-0.786402	-0.852178	-0.529033	-0.804689	-0.725292	-0.813274	-0.759363	-0.810722	-0.874954
chr7	124755471	124765534	1.247605e+08	-1.035162	-1.458755	-1.397856	-1.097902	-1.215214	-1.099511	-1.283786	-1.129307	-1.251918	-1.168428	-0.929713	-1.112138	-1.211220	-1.467385	-0.964261	-1.329354	-0.809572	-1.211542	-1.010443	-1.107218	-1.007428	-1.244973	-0.962658	-1.095037	-0.923158	-1.138182	-1.242954	-1.240863	-1.214325	-1.274555	-0.948737	-0.986959	-1.247429	-1.133477	-1.043682	-1.222540	-1.016302	-1.072916	-1.350013	-0.983522	-1.087985	-0.971176	-0.999014	-0.848803	-1.116170	-1.212546	-1.417796	-1.053104	-1.382117	-1.120964	-1.523070	-0.997756	-1.079078	-1.282798	-1.220340	-1.267709	-1.566057	-1.260847	-1.134709	-1.119836	-0.961470	-1.094853	-1.164890	-1.119828	-0.999856	-1.339221	-0.997984	-1.381264	-0.937675	-1.046166	-1.369319	-1.279396	-1.245251	-1.216011	-1.250385	-1.270163	-0.993046	-1.154119	-1.394670	-0.992981	-1.101140	-1.187906	-1.031401	-1.186752	-1.357672	-1.469058	-1.016074	-1.173382	-1.286816	-1.300196	-1.161522	-1.147076	-1.320251	-1.362602	-0.973902	-1.285755	-1.303096	-1.252632	-1.475745	-1.179560	-1.324372	-1.425160	-1.518823	-1.538383	-1.233660	-1.436673	-1.519983	-1.069742	-1.217720	-1.391922	-1.406966	-0.738053	-1.367743	-1.273785	-1.427372	-1.178769	-1.411127	-1.495421	-1.398776	-1.253204	-1.530475	-1.230357	-1.382331	-1.300670	-1.593193	-1.156255	-1.210926	-1.320714	-1.352807	-1.559547	-1.374824	-1.197979	-1.589496	-1.411063	-1.114794	-0.981609	-1.304651	-1.533671	-1.107656	-1.321259	-1.157505	-1.276735	-1.024327	-1.363708	-1.096764	-1.558737	-1.522420	-1.168823	-1.327268	-1.295816	-1.174134	-1.500136	-1.471450	-1.623321	-1.359134	-1.380022	-1.074378	-1.290918	-1.559435	-1.415585	-1.476364	-1.249741	-1.117173	-1.463170	-1.475709	-1.443464	-1.136788	-1.270957	-1.552562	-1.461873	-1.427126	-1.514280	-1.202870	-1.328292	-1.260155	-1.437956	-1.253550	-0.809749	-0.970710	-0.767436	-1.017124	-0.762713	-0.799216	-0.738124	-0.842009	-0.899113	-0.792363	-0.875673	-0.576348	NaN	-0.699707	-0.798782	-0.864251	-0.534758	-0.817067	-0.741569	-0.827082	-0.769825	-0.823966	-0.886739
chr7	124765535	124775534	1.247705e+08	-1.039803	-1.468030	-1.394510	-1.090385	-1.214295	-1.102282	-1.286757	-1.130079	-1.258015	-1.174099	-0.934989	-1.117669	-1.216751	-1.472609	-0.967356	-1.337135	-0.809312	-1.221169	-1.012378	-1.111210	-1.008636	-1.242351	-0.972378	-1.103364	-0.928064	-1.145896	-1.235281	-1.242981	-1.219875	-1.284048	-0.961147	-0.993578	-1.262399	-1.140340	-1.051981	-1.214803	-1.023147	-1.075135	-1.356135	-0.984267	-1.098487	-0.985832	-1.004879	-0.860084	-1.115320	-1.220912	-1.414062	-1.056657	-1.385929	-1.133969	-1.525146	-1.007602	-1.081834	-1.297645	-1.222237	-1.265442	-1.579216	-1.260700	-1.138883	-1.123762	-0.968418	-1.095654	-1.176737	-1.130824	-1.010126	-1.352701	-0.997872	-1.375961	-0.938487	-1.051018	-1.372071	-1.280580	-1.249410	-1.222919	-1.246670	-1.270600	-1.002104	-1.146102	-1.405179	-1.001079	-1.105274	-1.187306	-1.038040	-1.191394	-1.359263	-1.474399	-1.016276	-1.179436	-1.287496	-1.303146	-1.162981	-1.147816	-1.323704	-1.364260	-0.987587	-1.296680	-1.310026	-1.249666	-1.479690	-1.179480	-1.327855	-1.432318	-1.520362	-1.546507	-1.231516	-1.437084	-1.525745	-1.067472	-1.221490	-1.391924	-1.409077	-0.737727	-1.369277	-1.280120	-1.435600	-1.180498	-1.414323	-1.496417	-1.397576	-1.249819	-1.534078	-1.235795	-1.390396	-1.299548	-1.597426	-1.162100	-1.209009	-1.334121	-1.354247	-1.554765	-1.379082	-1.209362	-1.594701	-1.418049	-1.126764	-0.983283	-1.306018	-1.540796	-1.119506	-1.321325	-1.167717	-1.283403	-1.029786	-1.364629	-1.093796	-1.561733	-1.535920	-1.168577	-1.327692	-1.298682	-1.167288	-1.498803	-1.485731	-1.628293	-1.359244	-1.381562	-1.076048	-1.297949	-1.560206	-1.422033	-1.476184	-1.262384	-1.121254	-1.473628	-1.475200	-1.443577	-1.134411	-1.274925	-1.558445	-1.469066	-1.423206	-1.515569	-1.207315	-1.329110	-1.260743	-1.444722	-1.256205	-0.821911	-0.985460	-0.784585	-1.027862	-0.767877	-0.812624	-0.752557	-0.857437	-0.910965	-0.804844	-0.888736	-0.588026	NaN	-0.717043	-0.810607	-0.875764	-0.540273	-0.828909	-0.757260	-0.840326	-0.779780	-0.836656	-0.897958
chr7	124775535	124785664	1.247806e+08	-1.044675	-1.477254	-1.390851	-1.082845	-1.213133	-1.105167	-1.289396	-1.131060	-1.264023	-1.179672	-0.940337	-1.123264	-1.222672	-1.477861	-0.970694	-1.344550	-0.809548	-1.230639	-1.014465	-1.115456	-1.010124	-1.239767	-0.982442	-1.111511	-0.932813	-1.153325	-1.227911	-1.244868	-1.225447	-1.293423	-0.973689	-1.000179	-1.277062	-1.147215	-1.060721	-1.207001	-1.030105	-1.077440	-1.361974	-0.985450	-1.109119	-1.000779	-1.010749	-0.871587	-1.114787	-1.229467	-1.410227	-1.060584	-1.389637	-1.147358	-1.527208	-1.018011	-1.084811	-1.312426	-1.223906	-1.262632	-1.592115	-1.260621	-1.143125	-1.128086	-0.975136	-1.096206	-1.188572	-1.142135	-1.020675	-1.366028	-0.997834	-1.370398	-0.939884	-1.055648	-1.375088	-1.281724	-1.253419	-1.229791	-1.243010	-1.270669	-1.011282	-1.137993	-1.415672	-1.009501	-1.109647	-1.186404	-1.044710	-1.196307	-1.360845	-1.479469	-1.016292	-1.185638	-1.287945	-1.306232	-1.165194	-1.148662	-1.326992	-1.365846	-1.001260	-1.307911	-1.317121	-1.247137	-1.483323	-1.179673	-1.331287	-1.439069	-1.521673	-1.554355	-1.229496	-1.437465	-1.531126	-1.065251	-1.225580	-1.392219	-1.411194	-0.737779	-1.370485	-1.286389	-1.443829	-1.182635	-1.417207	-1.497253	-1.396151	-1.246219	-1.537329	-1.241610	-1.398485	-1.298664	-1.601292	-1.168132	-1.207599	-1.347574	-1.355620	-1.549794	-1.383205	-1.220757	-1.599554	-1.425044	-1.138517	-0.985231	-1.307540	-1.547718	-1.131472	-1.321589	-1.177805	-1.290059	-1.035536	-1.365596	-1.090789	-1.564431	-1.549035	-1.168552	-1.328494	-1.301797	-1.160474	-1.497413	-1.499767	-1.633067	-1.359165	-1.382821	-1.078230	-1.305191	-1.560551	-1.428294	-1.475651	-1.275264	-1.125335	-1.483938	-1.474252	-1.443833	-1.132426	-1.279110	-1.563773	-1.476114	-1.419422	-1.516743	-1.212098	-1.329767	-1.261354	-1.451553	-1.259050	-0.833306	-0.999419	-0.801223	-1.037373	-0.772595	-0.824961	-0.766487	-0.872121	-0.921841	-0.816613	-0.900949	-0.599163	NaN	-0.733512	-0.821587	-0.886390	-0.545543	-0.839960	-0.772265	-0.852792	-0.788901	-0.848559	-0.908258
chr7	124785665	124795664	1.247907e+08	-1.049754	-1.486382	-1.386909	-1.075331	-1.211752	-1.108131	-1.291707	-1.132253	-1.269887	-1.185115	-0.945695	-1.128893	-1.228945	-1.483112	-0.974256	-1.351516	-0.810276	-1.239901	-1.016706	-1.119922	-1.011904	-1.237247	-0.992801	-1.119408	-0.937337	-1.160425	-1.220913	-1.246523	-1.231033	-1.302621	-0.986269	-1.006688	-1.291327	-1.154091	-1.069865	-1.199165	-1.037136	-1.079821	-1.367459	-0.987077	-1.119842	-1.015906	-1.016604	-0.883244	-1.114596	-1.238156	-1.406305	-1.064873	-1.393233	-1.161086	-1.529211	-1.028922	-1.087972	-1.327059	-1.225356	-1.259271	-1.604705	-1.260583	-1.147419	-1.132779	-0.981546	-1.096504	-1.200295	-1.153705	-1.031435	-1.379146	-0.997863	-1.364638	-0.941860	-1.060014	-1.378358	-1.282818	-1.257277	-1.236601	-1.239447	-1.270337	-1.020491	-1.129847	-1.426081	-1.018202	-1.114240	-1.185195	-1.051342	-1.201467	-1.362410	-1.484223	-1.016112	-1.191947	-1.288184	-1.309527	-1.168219	-1.149636	-1.330158	-1.367377	-1.015188	-1.319616	-1.324545	-1.245017	-1.486695	-1.180108	-1.334722	-1.445545	-1.522802	-1.562058	-1.227561	-1.437828	-1.536210	-1.063056	-1.230094	-1.392816	-1.413355	-0.738230	-1.371408	-1.292706	-1.452207	-1.185231	-1.419803	-1.497926	-1.394501	-1.242325	-1.540257	-1.247902	-1.406762	-1.297989	-1.604862	-1.174450	-1.206708	-1.361310	-1.356951	-1.544558	-1.387263	-1.232371	-1.604140	-1.432159	-1.150268	-0.987511	-1.309251	-1.554542	-1.143795	-1.322058	-1.187919	-1.296814	-1.041702	-1.366630	-1.087713	-1.566858	-1.561970	-1.168762	-1.329663	-1.305221	-1.153591	-1.495976	-1.513797	-1.637731	-1.358898	-1.383837	-1.080954	-1.312786	-1.560481	-1.434488	-1.474750	-1.288598	-1.129496	-1.494264	-1.472871	-1.444200	-1.130782	-1.283622	-1.568621	-1.483133	-1.415708	-1.517836	-1.217332	-1.330278	-1.262029	-1.458553	-1.262146	-0.847030	-1.016341	-0.821693	-1.048444	-0.778169	-0.839661	-0.783537	-0.889960	-0.934777	-0.830845	-0.915622	-0.612702	NaN	-0.753536	-0.834756	-0.899076	-0.551977	-0.853238	-0.790544	-0.867856	-0.799732	-0.862908	-0.920505
chr7	124795665	124805664	1.248007e+08	-1.054996	-1.495339	-1.382732	-1.067921	-1.210184	-1.111129	-1.293694	-1.133656	-1.275538	-1.190376	-0.950987	-1.134499	-1.235505	-1.488313	-0.978004	-1.357942	-0.811467	-1.248871	-1.019101	-1.124547	-1.013970	-1.234809	-1.003371	-1.126964	-0.941544	-1.167142	-1.214363	-1.247944	-1.236601	-1.311559	-0.998756	-1.013017	-1.305057	-1.160924	-1.079348	-1.191360	-1.044183	-1.082253	-1.372516	-0.989147	-1.130575	-1.031053	-1.022414	-0.894943	-1.114758	-1.246875	-1.402316	-1.069493	-1.396697	-1.175053	-1.531101	-1.040237	-1.091250	-1.341427	-1.226594	-1.255383	-1.616914	-1.260555	-1.151733	-1.137788	-0.987560	-1.096557	-1.211772	-1.165432	-1.042307	-1.391949	-0.997960	-1.358758	-0.944377	-1.064063	-1.381852	-1.283851	-1.260960	-1.243304	-1.236032	-1.269586	-1.029614	-1.121737	-1.436300	-1.027091	-1.119025	-1.183687	-1.057856	-1.206823	-1.363943	-1.488614	-1.015736	-1.198297	-1.288215	-1.312994	-1.172014	-1.150709	-1.333126	-1.368807	-1.029173	-1.331558	-1.332205	-1.243339	-1.489733	-1.180742	-1.338092	-1.451653	-1.523753	-1.569486	-1.225732	-1.438174	-1.540908	-1.060931	-1.234967	-1.393701	-1.415518	-0.739076	-1.372045	-1.298972	-1.460579	-1.188253	-1.422055	-1.498404	-1.392671	-1.238187	-1.542805	-1.254557	-1.415092	-1.297515	-1.608077	-1.180934	-1.206383	-1.375092	-1.358211	-1.539164	-1.391185	-1.244010	-1.608385	-1.439267	-1.161815	-0.990101	-1.311124	-1.561144	-1.156292	-1.322723	-1.197857	-1.303544	-1.048199	-1.367705	-1.084625	-1.568963	-1.574481	-1.169217	-1.331141	-1.308895	-1.146768	-1.494531	-1.527588	-1.642203	-1.358459	-1.384611	-1.084174	-1.320618	-1.560012	-1.440534	-1.473498	-1.302135	-1.133651	-1.504410	-1.471100	-1.444640	-1.129486	-1.288401	-1.572887	-1.489996	-1.412132	-1.518838	-1.222943	-1.330630	-1.262783	-1.465585	-1.265448	-0.859869	-1.032277	-0.841237	-1.058467	-0.783273	-0.853270	-0.799713	-0.906781	-0.946735	-0.844212	-0.929306	-0.625469	NaN	-0.772460	-0.847042	-0.910847	-0.558077	-0.865633	-0.807819	-0.881999	-0.809725	-0.876344	-0.931821
chr7	124805665	124815686	1.248107e+08	-1.060424	-1.504176	-1.378319	-1.060584	-1.208441	-1.114158	-1.295394	-1.135274	-1.280994	-1.195481	-0.956222	-1.140109	-1.242378	-1.493486	-0.981954	-1.363828	-0.813099	-1.257593	-1.021677	-1.129330	-1.016344	-1.232421	-1.014215	-1.134194	-0.945397	-1.173518	-1.208235	-1.249157	-1.242200	-1.320282	-1.011214	-1.019170	-1.318313	-1.167755	-1.089235	-1.183543	-1.051291	-1.084729	-1.377149	-0.991677	-1.141388	-1.046281	-1.028234	-0.906737	-1.115286	-1.255629	-1.398221	-1.074460	-1.400054	-1.189356	-1.532848	-1.052014	-1.094610	-1.355618	-1.227649	-1.250935	-1.628836	-1.260504	-1.156105	-1.143125	-0.993191	-1.096376	-1.223031	-1.177387	-1.053358	-1.404509	-0.998128	-1.352755	-0.947416	-1.067811	-1.385585	-1.284824	-1.264500	-1.249940	-1.232762	-1.268402	-1.038670	-1.113630	-1.446350	-1.036204	-1.124035	-1.181872	-1.064277	-1.212396	-1.365439	-1.492654	-1.015163	-1.204706	-1.288045	-1.316664	-1.176599	-1.151871	-1.335880	-1.370118	-1.043330	-1.343776	-1.340158	-1.242082	-1.492423	-1.181542	-1.341405	-1.457437	-1.524567	-1.576675	-1.223983	-1.438505	-1.545245	-1.058870	-1.240228	-1.394876	-1.417691	-0.740306	-1.372408	-1.305213	-1.468976	-1.191732	-1.423974	-1.498673	-1.390658	-1.233768	-1.544986	-1.261602	-1.423522	-1.297218	-1.610954	-1.187604	-1.206657	-1.388986	-1.359393	-1.533599	-1.394990	-1.255723	-1.612318	-1.446392	-1.173219	-0.993032	-1.313181	-1.567548	-1.169056	-1.323590	-1.207639	-1.310269	-1.055074	-1.368815	-1.081514	-1.570756	-1.586607	-1.169938	-1.332883	-1.312836	-1.139969	-1.493069	-1.541211	-1.646504	-1.357856	-1.385152	-1.087914	-1.328747	-1.559155	-1.446490	-1.471876	-1.315920	-1.137793	-1.514409	-1.468954	-1.445125	-1.128513	-1.293481	-1.576566	-1.496720	-1.408684	-1.519750	-1.228971	-1.330808	-1.263635	-1.472672	-1.268975	-0.872345	-1.047865	-0.860590	-1.067902	-0.788115	-0.866366	-0.815618	-0.923247	-0.958224	-0.857249	-0.942555	-0.637958	NaN	-0.791049	-0.858965	-0.922198	-0.564080	-0.877650	-0.824759	-0.895793	-0.819305	-0.889413	-0.942684
chr7	124815687	124827249	124821468	-1.066452	-1.513543	-1.373318	-1.052801	-1.206408	-1.117435	-1.296925	-1.137245	-1.286625	-1.200789	-0.961778	-1.146142	-1.250105	-1.499004	-0.986422	-1.369512	-0.815334	-1.266662	-1.024658	-1.134618	-1.019248	-1.229885	-1.026192	-1.141576	-0.949090	-1.180012	-1.202142	-1.250260	-1.248280	-1.329400	-1.024572	-1.025560	-1.332012	-1.175085	-1.100314	-1.175134	-1.059007	-1.087398	-1.381619	-0.994916	-1.153111	-1.062702	-1.034517	-0.919508	-1.116287	-1.265034	-1.393685	-1.080184	-1.403534	-1.205128	-1.534511	-1.065176	-1.098248	-1.370673	-1.228605	-1.245522	-1.641333	-1.260409	-1.160896	-1.149201	-0.998787	-1.095938	-1.234836	-1.190491	-1.065445	-1.417728	-0.998396	-1.346209	-0.951233	-1.071505	-1.389852	-1.285796	-1.268160	-1.256990	-1.229430	-1.266634	-1.048290	-1.104924	-1.456905	-1.046242	-1.129673	-1.179576	-1.071064	-1.218617	-1.366983	-1.496587	-1.014346	-1.211637	-1.287663	-1.320820	-1.182356	-1.153197	-1.338549	-1.371366	-1.058705	-1.357116	-1.348983	-1.241180	-1.494882	-1.182549	-1.344875	-1.463271	-1.525336	-1.584088	-1.222178	-1.438837	-1.549481	-1.056742	-1.246272	-1.396440	-1.420020	-0.742003	-1.372496	-1.311838	-1.477960	-1.195970	-1.425655	-1.498712	-1.388307	-1.228721	-1.546927	-1.269570	-1.432646	-1.297062	-1.613651	-1.194932	-1.207648	-1.403942	-1.360555	-1.527474	-1.398924	-1.268312	-1.616196	-1.454002	-1.185248	-0.996557	-1.315608	-1.574155	-1.183022	-1.324741	-1.217900	-1.317438	-1.062864	-1.370026	-1.078159	-1.572318	-1.599111	-1.171016	-1.334975	-1.317336	-1.132731	-1.491466	-1.555581	-1.650903	-1.357046	-1.385474	-1.092495	-1.337789	-1.557824	-1.452782	-1.469720	-1.330890	-1.142174	-1.524905	-1.466271	-1.445662	-1.127813	-1.299255	-1.579818	-1.503724	-1.405148	-1.520627	-1.235896	-1.330795	-1.264658	-1.480299	-1.272998	-0.885952	-1.065010	-0.882192	-1.077793	-0.793212	-0.880498	-0.833172	-0.941366	-0.970580	-0.871533	-0.956930	-0.651690	NaN	-0.811621	-0.871978	-0.934467	-0.570709	-0.890722	-0.843420	-0.910918	-0.829582	-0.903687	-0.954350
chr7	124827250	124837249	1.248322e+08	-1.072647	-1.522719	-1.368078	-1.045176	-1.204267	-1.120698	-1.298152	-1.139447	-1.291964	-1.205876	-0.967210	-1.152134	-1.258112	-1.504437	-0.991085	-1.374464	-0.818039	-1.275318	-1.027852	-1.139998	-1.022513	-1.227367	-1.038457	-1.148479	-0.952261	-1.186114	-1.196610	-1.251174	-1.254424	-1.338167	-1.037826	-1.031650	-1.345044	-1.182358	-1.111787	-1.166762	-1.066761	-1.090040	-1.385501	-0.998670	-1.164863	-1.079047	-1.040785	-0.932286	-1.117741	-1.274308	-1.389021	-1.086275	-1.406836	-1.221233	-1.535866	-1.078753	-1.101820	-1.385411	-1.229405	-1.239484	-1.653423	-1.260262	-1.165799	-1.155561	-1.003858	-1.095264	-1.246223	-1.203782	-1.077672	-1.430558	-0.998747	-1.339667	-0.955570	-1.074845	-1.394332	-1.286676	-1.271687	-1.263898	-1.226325	-1.264348	-1.057704	-1.096278	-1.467067	-1.056476	-1.135529	-1.176943	-1.077664	-1.225032	-1.368420	-1.500052	-1.013354	-1.218540	-1.287106	-1.325179	-1.188912	-1.154586	-1.340877	-1.372424	-1.074244	-1.370603	-1.358060	-1.240714	-1.496848	-1.183680	-1.348232	-1.468697	-1.526035	-1.591145	-1.220442	-1.439129	-1.553262	-1.054726	-1.252667	-1.398290	-1.422326	-0.744031	-1.372284	-1.318335	-1.486851	-1.200718	-1.426936	-1.498482	-1.385776	-1.223377	-1.548457	-1.277926	-1.441804	-1.297038	-1.615932	-1.202387	-1.209389	-1.418845	-1.361585	-1.521237	-1.402677	-1.280844	-1.619724	-1.461513	-1.197007	-1.000466	-1.318269	-1.580437	-1.197229	-1.326120	-1.227865	-1.324514	-1.071063	-1.371235	-1.074798	-1.573494	-1.610993	-1.172396	-1.337226	-1.322088	-1.125593	-1.489807	-1.569607	-1.655050	-1.356082	-1.385520	-1.097640	-1.347144	-1.556084	-1.458954	-1.467127	-1.345932	-1.146443	-1.535099	-1.463224	-1.446187	-1.127457	-1.305342	-1.582310	-1.510452	-1.401799	-1.521404	-1.243284	-1.330563	-1.265785	-1.487900	-1.277242	-0.899371	-1.082033	-0.903899	-1.087225	-0.798081	-0.894322	-0.850629	-0.959366	-0.982624	-0.885672	-0.971040	-0.665321	NaN	-0.832163	-0.884837	-0.946477	-0.577296	-0.903584	-0.861964	-0.925904	-0.839583	-0.917781	-0.965705
chr7	124837250	124847249	1.248422e+08	-1.078557	-1.531041	-1.363014	-1.038251	-1.202226	-1.123687	-1.299024	-1.141689	-1.296634	-1.210388	-0.972107	-1.157643	-1.265748	-1.509396	-0.995567	-1.378382	-0.820942	-1.282939	-1.031004	-1.145041	-1.025878	-1.225018	-1.050100	-1.154426	-0.954719	-1.191439	-1.191985	-1.251871	-1.260213	-1.345940	-1.050030	-1.037000	-1.356513	-1.189051	-1.122755	-1.159022	-1.073984	-1.092467	-1.388550	-1.002605	-1.175766	-1.094097	-1.046577	-0.944115	-1.119492	-1.282713	-1.384571	-1.092241	-1.409724	-1.236452	-1.536786	-1.091676	-1.105013	-1.398765	-1.230043	-1.233337	-1.664245	-1.260062	-1.170472	-1.161686	-1.008084	-1.094430	-1.256374	-1.216261	-1.089118	-1.442100	-0.999133	-1.333680	-0.960040	-1.077640	-1.398645	-1.287404	-1.274870	-1.270157	-1.223670	-1.261771	-1.066222	-1.088313	-1.476081	-1.066146	-1.141145	-1.174208	-1.083583	-1.231144	-1.369635	-1.502833	-1.012295	-1.224885	-1.286465	-1.329367	-1.195607	-1.155902	-1.342705	-1.373218	-1.088705	-1.383110	-1.366621	-1.240642	-1.498179	-1.184817	-1.351202	-1.473319	-1.526639	-1.597309	-1.218902	-1.439343	-1.556342	-1.052984	-1.258817	-1.400228	-1.424415	-0.746143	-1.371838	-1.324169	-1.494921	-1.205536	-1.427754	-1.498028	-1.383290	-1.218198	-1.549500	-1.285952	-1.450240	-1.297103	-1.617671	-1.209322	-1.211671	-1.432481	-1.362402	-1.515413	-1.405962	-1.292303	-1.622675	-1.468309	-1.207570	-1.004401	-1.320927	-1.585911	-1.210524	-1.327599	-1.236767	-1.330929	-1.078979	-1.372329	-1.071708	-1.574226	-1.621341	-1.173913	-1.339386	-1.326674	-1.119126	-1.488186	-1.582175	-1.658637	-1.355073	-1.385306	-1.102853	-1.356041	-1.554122	-1.464529	-1.464354	-1.359798	-1.150249	-1.544194	-1.460113	-1.446640	-1.127424	-1.311221	-1.583911	-1.516390	-1.398891	-1.522038	-1.250508	-1.330146	-1.266916	-1.494856	-1.281327	-0.913347	-1.099894	-0.926967	-1.096682	-0.802965	-0.908633	-0.868935	-0.978272	-0.995005	-0.900459	-0.985650	-0.679606	NaN	-0.853852	-0.898300	-0.958890	-0.584158	-0.916946	-0.881427	-0.941605	-0.849861	-0.932482	-0.977358
chr7	124847250	124857249	1.248522e+08	-1.084637	-1.539158	-1.357765	-1.031486	-1.200172	-1.126621	-1.299640	-1.144119	-1.301003	-1.214697	-0.976844	-1.163093	-1.273539	-1.514271	-1.000175	-1.381638	-0.824201	-1.290133	-1.034326	-1.150099	-1.029578	-1.222639	-1.061982	-1.159904	-0.956707	-1.196442	-1.187848	-1.252429	-1.266120	-1.353326	-1.062130	-1.042035	-1.367362	-1.195675	-1.134003	-1.151311	-1.081236	-1.094866	-1.391027	-1.006966	-1.186631	-1.108990	-1.052347	-0.955889	-1.121634	-1.290841	-1.380002	-1.098497	-1.412439	-1.251920	-1.537334	-1.104863	-1.108042	-1.411781	-1.230619	-1.226690	-1.674651	-1.259783	-1.175282	-1.167993	-1.011850	-1.093388	-1.266107	-1.228866	-1.100636	-1.453285	-0.999577	-1.327857	-0.964935	-1.080154	-1.403060	-1.288037	-1.277992	-1.276253	-1.221246	-1.258761	-1.074502	-1.080417	-1.484647	-1.075989	-1.146928	-1.171214	-1.089275	-1.237395	-1.370715	-1.505183	-1.011129	-1.231143	-1.285733	-1.333663	-1.202808	-1.157216	-1.344213	-1.373836	-1.103137	-1.395518	-1.375251	-1.240877	-1.499006	-1.186015	-1.353998	-1.477510	-1.527218	-1.603070	-1.217431	-1.439486	-1.559010	-1.051385	-1.265099	-1.402346	-1.426436	-0.748424	-1.371176	-1.329779	-1.502773	-1.210705	-1.428213	-1.497344	-1.380696	-1.212835	-1.550175	-1.294184	-1.458551	-1.297214	-1.619066	-1.216206	-1.214576	-1.445845	-1.363076	-1.509599	-1.409033	-1.303531	-1.625317	-1.474880	-1.217738	-1.008595	-1.323744	-1.591014	-1.223858	-1.329267	-1.245298	-1.337159	-1.087140	-1.373381	-1.068670	-1.574613	-1.630973	-1.175626	-1.341561	-1.331401	-1.112864	-1.486452	-1.594227	-1.661946	-1.353975	-1.384838	-1.108430	-1.365103	-1.551842	-1.469922	-1.461252	-1.373470	-1.153868	-1.552877	-1.456756	-1.447050	-1.127668	-1.317277	-1.584831	-1.522019	-1.396194	-1.522587	-1.258046	-1.329530	-1.268121	-1.501676	-1.285511	-0.929287	-1.120415	-0.953804	-1.107049	-0.808320	-0.924857	-0.889956	-1.000019	-1.008940	-0.917392	-1.002216	-0.696002	NaN	-0.878925	-0.913735	-0.972936	-0.591986	-0.932147	-0.903795	-0.959617	-0.861425	-0.949273	-0.990453
chr7	124857250	124868108	124862679	-1.091159	-1.547381	-1.352110	-1.024620	-1.198051	-1.129619	-1.300003	-1.146852	-1.305223	-1.218972	-0.981592	-1.168710	-1.281791	-1.519241	-1.005083	-1.384336	-0.827951	-1.297160	-1.037966	-1.155359	-1.033800	-1.220108	-1.074608	-1.165088	-0.958290	-1.201315	-1.184033	-1.252882	-1.272430	-1.360583	-1.074606	-1.046928	-1.377991	-1.202486	-1.145994	-1.143306	-1.088827	-1.097325	-1.392952	-1.011933	-1.197868	-1.124306	-1.058355	-0.968089	-1.124294	-1.298949	-1.375118	-1.105301	-1.415081	-1.268297	-1.537468	-1.118833	-1.110990	-1.424968	-1.231189	-1.219249	-1.685023	-1.259392	-1.180459	-1.174729	-1.015299	-1.092061	-1.275792	-1.242133	-1.112698	-1.464552	-1.000105	-1.322028	-0.970494	-1.082501	-1.407719	-1.288592	-1.281210	-1.282416	-1.218970	-1.255173	-1.082857	-1.072265	-1.493060	-1.086437	-1.153128	-1.167830	-1.094953	-1.244042	-1.371673	-1.507176	-1.009826	-1.237547	-1.284960	-1.337936	-1.210236	-1.158480	-1.345405	-1.374285	-1.117166	-1.407492	-1.383714	-1.241341	-1.499345	-1.187228	-1.356535	-1.481202	-1.527769	-1.608326	-1.216048	-1.439541	-1.561250	-1.049963	-1.271300	-1.404555	-1.428341	-0.750767	-1.370355	-1.335037	-1.510224	-1.216040	-1.428334	-1.496463	-1.378085	-1.207447	-1.550508	-1.302369	-1.466521	-1.297350	-1.620137	-1.222843	-1.217944	-1.458608	-1.363597	-1.503963	-1.411830	-1.314256	-1.627626	-1.481056	-1.227291	-1.012892	-1.326610	-1.595658	-1.236876	-1.331065	-1.253273	-1.343056	-1.095292	-1.374354	-1.065762	-1.574693	-1.639709	-1.177447	-1.343661	-1.336123	-1.106963	-1.484626	-1.605500	-1.664905	-1.352829	-1.384149	-1.114166	-1.374078	-1.549337	-1.475013	-1.457944	-1.386584	-1.157216	-1.560950	-1.453270	-1.447415	-1.128155	-1.323310	-1.585126	-1.527234	-1.393759	-1.523045	-1.265667	-1.328749	-1.269360	-1.508198	-1.289658	-0.941787	-1.136653	-0.975361	-1.114772	-0.812325	-0.937538	-0.906537	-1.017252	-1.019683	-0.930733	-1.015121	-0.708937	NaN	-0.898896	-0.925939	-0.983846	-0.598078	-0.944029	-0.921480	-0.973853	-0.870358	-0.962463	-1.000528
chr7	124868109	124878115	124873112	-1.097860	-1.555330	-1.346283	-1.017974	-1.195980	-1.132545	-1.300073	-1.149790	-1.309092	-1.223026	-0.986130	-1.174267	-1.290144	-1.524054	-1.010049	-1.386341	-0.832016	-1.303678	-1.041776	-1.160593	-1.038389	-1.217502	-1.087460	-1.169711	-0.959396	-1.205842	-1.180700	-1.253217	-1.278914	-1.367351	-1.086895	-1.051443	-1.387896	-1.209179	-1.158207	-1.135356	-1.096445	-1.099729	-1.394173	-1.017272	-1.208951	-1.139350	-1.064372	-0.980203	-1.127393	-1.306635	-1.370121	-1.112353	-1.417529	-1.284894	-1.537120	-1.132959	-1.113692	-1.437719	-1.231745	-1.211313	-1.694874	-1.258897	-1.185821	-1.181587	-1.018279	-1.090455	-1.284990	-1.255519	-1.124787	-1.475388	-1.000706	-1.316500	-0.976512	-1.084595	-1.412374	-1.289045	-1.284406	-1.288351	-1.216953	-1.251139	-1.090900	-1.064208	-1.500908	-1.097083	-1.159492	-1.164186	-1.100354	-1.250787	-1.372439	-1.508705	-1.008463	-1.243783	-1.283760	-1.344200	-1.221636	-1.160224	-1.346585	-1.374624	-1.137180	-1.424357	-1.395957	-1.242362	-1.498861	-1.189018	-1.359695	-1.485689	-1.528579	-1.615197	-1.214139	-1.439389	-1.563765	-1.048205	-1.280261	-1.407957	-1.430925	-0.754317	-1.368843	-1.342139	-1.520489	-1.224248	-1.427829	-1.494754	-1.374228	-1.199396	-1.550348	-1.314407	-1.477648	-1.297605	-1.621162	-1.232152	-1.223806	-1.476358	-1.364055	-1.495987	-1.415415	-1.329165	-1.630418	-1.489391	-1.240235	-1.019435	-1.330877	-1.601656	-1.255566	-1.334017	-1.263991	-1.351145	-1.107322	-1.375628	-1.061718	-1.574246	-1.650900	-1.180310	-1.346556	-1.343112	-1.098985	-1.481651	-1.620728	-1.668559	-1.351053	-1.382677	-1.122931	-1.387224	-1.545156	-1.481989	-1.452631	-1.404879	-1.161623	-1.571686	-1.447813	-1.447880	-1.129357	-1.332130	-1.584365	-1.534171	-1.390669	-1.523520	-1.277107	-1.327282	-1.271255	-1.517312	-1.295698	-0.954141	-1.152847	-0.997202	-1.121984	-0.816092	-0.950054	-0.923016	-1.034461	-1.030106	-0.943981	-1.027797	-0.721798	NaN	-0.918926	-0.938109	-0.994523	-0.604035	-0.955732	-0.939095	-0.988040	-0.879049	-0.975521	-1.010285
chr7	124878116	124888123	1.248831e+08	-1.104451	-1.562660	-1.340535	-1.011828	-1.194067	-1.135263	-1.299860	-1.152800	-1.312465	-1.226707	-0.990269	-1.179535	-1.298216	-1.528463	-1.014816	-1.387637	-0.836163	-1.309421	-1.045583	-1.165588	-1.043115	-1.214915	-1.099980	-1.173609	-0.960029	-1.209850	-1.177931	-1.253426	-1.285303	-1.373357	-1.098461	-1.055416	-1.396697	-1.215454	-1.170069	-1.127794	-1.103765	-1.101969	-1.394667	-1.022679	-1.219381	-1.153475	-1.070157	-0.991731	-1.130783	-1.313568	-1.365217	-1.119305	-1.419689	-1.300980	-1.536305	-1.146583	-1.116017	-1.449490	-1.232268	-1.203279	-1.703800	-1.258327	-1.191156	-1.188220	-1.020719	-1.088622	-1.293337	-1.268450	-1.136373	-1.485340	-1.001338	-1.311520	-0.982705	-1.086385	-1.416782	-1.289386	-1.287451	-1.293793	-1.215262	-1.246859	-1.098294	-1.056577	-1.507868	-1.107490	-1.165736	-1.160445	-1.105264	-1.257316	-1.372964	-1.509730	-1.007125	-1.249563	-1.282769	-1.349261	-1.231205	-1.161545	-1.347161	-1.374681	-1.152998	-1.437520	-1.405778	-1.243365	-1.497765	-1.190442	-1.361822	-1.488671	-1.529263	-1.620232	-1.212670	-1.439062	-1.565286	-1.047032	-1.287374	-1.410799	-1.432868	-0.757260	-1.367412	-1.347474	-1.528347	-1.231153	-1.426928	-1.493092	-1.371132	-1.192773	-1.549774	-1.324183	-1.486266	-1.297871	-1.621663	-1.239377	-1.229181	-1.490069	-1.364210	-1.489755	-1.417943	-1.340669	-1.632278	-1.495621	-1.249964	-1.024876	-1.334353	-1.605964	-1.270430	-1.336656	-1.271968	-1.357315	-1.117103	-1.376553	-1.058611	-1.573524	-1.658830	-1.182734	-1.348729	-1.348828	-1.093061	-1.478998	-1.632169	-1.671002	-1.349566	-1.381153	-1.130260	-1.397862	-1.541403	-1.487307	-1.447995	-1.419004	-1.164823	-1.579586	-1.443124	-1.448217	-1.130695	-1.339218	-1.582942	-1.539311	-1.388508	-1.523750	-1.286564	-1.325904	-1.272844	-1.524410	-1.300552	-0.974875	-1.180381	-1.035186	-1.133074	-0.821966	-0.971106	-0.950884	-1.063721	-1.047135	-0.966363	-1.048924	-0.743573	NaN	-0.953157	-0.958826	-1.012191	-0.613855	-0.975274	-0.968972	-1.012132	-0.893305	-0.997494	-1.026157
chr7	124888124	124898123	1.248931e+08	-1.111195	-1.569659	-1.334624	-1.005920	-1.192244	-1.137867	-1.299350	-1.155995	-1.315502	-1.230181	-0.994193	-1.184738	-1.306310	-1.532601	-1.019553	-1.388333	-0.840515	-1.314624	-1.049524	-1.170559	-1.048137	-1.212232	-1.112652	-1.176975	-0.960263	-1.213519	-1.175560	-1.253521	-1.291868	-1.378855	-1.109764	-1.059039	-1.404807	-1.221541	-1.182023	-1.120302	-1.111086	-1.104122	-1.394491	-1.028301	-1.229566	-1.167255	-1.075947	-1.003164	-1.134595	-1.320024	-1.360210	-1.126392	-1.421658	-1.317167	-1.535002	-1.160207	-1.118044	-1.460770	-1.232782	-1.194872	-1.712188	-1.257672	-1.196693	-1.194840	-1.022759	-1.086488	-1.301188	-1.281444	-1.147912	-1.494819	-1.002011	-1.306894	-0.989292	-1.087973	-1.421079	-1.289631	-1.290470	-1.298956	-1.213815	-1.242184	-1.105348	-1.049050	-1.514234	-1.118080	-1.172098	-1.156458	-1.109905	-1.263862	-1.373250	-1.510309	-1.005778	-1.255106	-1.281841	-1.354008	-1.240474	-1.162701	-1.347413	-1.374571	-1.167606	-1.449527	-1.414978	-1.244419	-1.496167	-1.191737	-1.363465	-1.490961	-1.529931	-1.624605	-1.211337	-1.438550	-1.566329	-1.046142	-1.293918	-1.413504	-1.434569	-0.760086	-1.365902	-1.352186	-1.535396	-1.237852	-1.425680	-1.491324	-1.368274	-1.186453	-1.548902	-1.333415	-1.494082	-1.298179	-1.621927	-1.245932	-1.234710	-1.502484	-1.364180	-1.484065	-1.420012	-1.351074	-1.633731	-1.501067	-1.258533	-1.030093	-1.337632	-1.609611	-1.284222	-1.339356	-1.278922	-1.362838	-1.126344	-1.377318	-1.055816	-1.572576	-1.665420	-1.185078	-1.350603	-1.354275	-1.087938	-1.476270	-1.642265	-1.672870	-1.348132	-1.379448	-1.137332	-1.407883	-1.537565	-1.492052	-1.443345	-1.431751	-1.167537	-1.586386	-1.438470	-1.448505	-1.132256	-1.345837	-1.580986	-1.543802	-1.386733	-1.523834	-1.295640	-1.324487	-1.274381	-1.530913	-1.305092	-0.988718	-1.198952	-1.061263	-1.139926	-0.825660	-0.985210	-0.969610	-1.083428	-1.058248	-0.981380	-1.062974	-0.758215	NaN	-0.976306	-0.972809	-1.023849	-0.620330	-0.988267	-0.989083	-1.028358	-0.902647	-1.012191	-1.036476
chr7	124898124	124909397	1.249038e+08	-1.118545	-1.576694	-1.328150	-0.999894	-1.190414	-1.140487	-1.298446	-1.159600	-1.318359	-1.233655	-0.998126	-1.190197	-1.314902	-1.536644	-1.024538	-1.388424	-0.845345	-1.319526	-1.053838	-1.175826	-1.053782	-1.209258	-1.126268	-1.179965	-0.960101	-1.217033	-1.173459	-1.253494	-1.299060	-1.384119	-1.121463	-1.062510	-1.412675	-1.227763	-1.194793	-1.112411	-1.118859	-1.106300	-1.393570	-1.034449	-1.240096	-1.181496	-1.082097	-1.015225	-1.139133	-1.326324	-1.354775	-1.134029	-1.423530	-1.334424	-1.533064	-1.174626	-1.119846	-1.472191	-1.233315	-1.185557	-1.720498	-1.256898	-1.202822	-1.201799	-1.024502	-1.083895	-1.308959	-1.295293	-1.160098	-1.504358	-1.002740	-1.302399	-0.996707	-1.089461	-1.425461	-1.289769	-1.293643	-1.304105	-1.212547	-1.236778	-1.112464	-1.041168	-1.520319	-1.129521	-1.178964	-1.151955	-1.114537	-1.270782	-1.373256	-1.510424	-1.004354	-1.260705	-1.280867	-1.359078	-1.250685	-1.163835	-1.347385	-1.374288	-1.183032	-1.462035	-1.424838	-1.245650	-1.493862	-1.193054	-1.364849	-1.492878	-1.530674	-1.628974	-1.209945	-1.437752	-1.567069	-1.045417	-1.300754	-1.416386	-1.436256	-0.763192	-1.364094	-1.356947	-1.542607	-1.245243	-1.423914	-1.489226	-1.365292	-1.179566	-1.547643	-1.343371	-1.502193	-1.298577	-1.622044	-1.252717	-1.241102	-1.515344	-1.363963	-1.478128	-1.421905	-1.361839	-1.635006	-1.506469	-1.267128	-1.035778	-1.341150	-1.613132	-1.298841	-1.342502	-1.285822	-1.368492	-1.136317	-1.378003	-1.052937	-1.571283	-1.671626	-1.187642	-1.352400	-1.360228	-1.082925	-1.473070	-1.652440	-1.674401	-1.346540	-1.377324	-1.145095	-1.418663	-1.533112	-1.496882	-1.438036	-1.444879	-1.170144	-1.593011	-1.433193	-1.448787	-1.134258	-1.352884	-1.578273	-1.548307	-1.385085	-1.523776	-1.305582	-1.322875	-1.276074	-1.537752	-1.309933	-0.995480	-1.208124	-1.074381	-1.142978	-0.827350	-0.992134	-0.978824	-1.093141	-1.063540	-0.988755	-1.069820	-0.765425	NaN	-0.987761	-0.979717	-1.029472	-0.623458	-0.994586	-0.998992	-1.036357	-0.907116	-1.019385	-1.041367
chr7	124909398	124919397	1.249144e+08	-1.126089	-1.583269	-1.321478	-0.994131	-1.188699	-1.142929	-1.297137	-1.163424	-1.320826	-1.236913	-1.001816	-1.195559	-1.323431	-1.540268	-1.029453	-1.387858	-0.850362	-1.323750	-1.058254	-1.181084	-1.059721	-1.206140	-1.140014	-1.182330	-0.959553	-1.220127	-1.171768	-1.253340	-1.306495	-1.388760	-1.132805	-1.065587	-1.419761	-1.233684	-1.207579	-1.104596	-1.126592	-1.108341	-1.391906	-1.040703	-1.250295	-1.195278	-1.088217	-1.027197	-1.144168	-1.332015	-1.349235	-1.141732	-1.425157	-1.351659	-1.530536	-1.188901	-1.121257	-1.482996	-1.233822	-1.175884	-1.728163	-1.256050	-1.209206	-1.208608	-1.025819	-1.080972	-1.316112	-1.309134	-1.172173	-1.513317	-1.003441	-1.298372	-1.004508	-1.090775	-1.429575	-1.289755	-1.296754	-1.308854	-1.211568	-1.230923	-1.119183	-1.033408	-1.525683	-1.141111	-1.185892	-1.147202	-1.118852	-1.277586	-1.372910	-1.510007	-1.002963	-1.265972	-1.279898	-1.364284	-1.261506	-1.164884	-1.347047	-1.373826	-1.198746	-1.474567	-1.435044	-1.247020	-1.490860	-1.194315	-1.365872	-1.494283	-1.531483	-1.633201	-1.208540	-1.436636	-1.567454	-1.044910	-1.307580	-1.419278	-1.437853	-0.766508	-1.361993	-1.361583	-1.549682	-1.253079	-1.421641	-1.486851	-1.362334	-1.172336	-1.546024	-1.353733	-1.510318	-1.299063	-1.622032	-1.259476	-1.248158	-1.528183	-1.363543	-1.472172	-1.423518	-1.372561	-1.636050	-1.511568	-1.275377	-1.041723	-1.344767	-1.616388	-1.313773	-1.346039	-1.292368	-1.374066	-1.146699	-1.378542	-1.050085	-1.569667	-1.677161	-1.190336	-1.354003	-1.366536	-1.078294	-1.469453	-1.662291	-1.675452	-1.344823	-1.374801	-1.153301	-1.429850	-1.528147	-1.501623	-1.432196	-1.457880	-1.172526	-1.599127	-1.427419	-1.449061	-1.136686	-1.360106	-1.574849	-1.552686	-1.383647	-1.523546	-1.316082	-1.321151	-1.277867	-1.544726	-1.314895	-1.001103	-1.215772	-1.085373	-1.145450	-0.828730	-0.997900	-0.986500	-1.101235	-1.067910	-0.994895	-1.075511	-0.771434	NaN	-0.997318	-0.985479	-1.034130	-0.626052	-0.999834	-1.007250	-1.043025	-0.910811	-1.025370	-1.045401
chr7	124919398	124929397	1.249244e+08	-1.133355	-1.588992	-1.315022	-0.988961	-1.187181	-1.145046	-1.295501	-1.167227	-1.322780	-1.239781	-1.005071	-1.200491	-1.331341	-1.543253	-1.033984	-1.386733	-0.855221	-1.327086	-1.062471	-1.186021	-1.065546	-1.203064	-1.153043	-1.183993	-0.958724	-1.222640	-1.170526	-1.253084	-1.313732	-1.392533	-1.143131	-1.068114	-1.425699	-1.238942	-1.219575	-1.097323	-1.133797	-1.110115	-1.389684	-1.046614	-1.259569	-1.207792	-1.093932	-1.038376	-1.149348	-1.336794	-1.343944	-1.149003	-1.426444	-1.367781	-1.527614	-1.202129	-1.122208	-1.492568	-1.234271	-1.166499	-1.734754	-1.255176	-1.215432	-1.214826	-1.026678	-1.077926	-1.322252	-1.322111	-1.183406	-1.521197	-1.004035	-1.295040	-1.012151	-1.091882	-1.433141	-1.289576	-1.299606	-1.312914	-1.210915	-1.225018	-1.125138	-1.026211	-1.530075	-1.152104	-1.192423	-1.142530	-1.122619	-1.283820	-1.372228	-1.509125	-1.001709	-1.270599	-1.279011	-1.369272	-1.272193	-1.165773	-1.346443	-1.373230	-1.213749	-1.486280	-1.444940	-1.248434	-1.487379	-1.195423	-1.366476	-1.495086	-1.532331	-1.637061	-1.207205	-1.435261	-1.567478	-1.044653	-1.313913	-1.421916	-1.439264	-0.769850	-1.359718	-1.365834	-1.556143	-1.260818	-1.419020	-1.484370	-1.359621	-1.165246	-1.544177	-1.363837	-1.517960	-1.299609	-1.621924	-1.265781	-1.255370	-1.540190	-1.362959	-1.466598	-1.424762	-1.382544	-1.636816	-1.516007	-1.282733	-1.047514	-1.348212	-1.619197	-1.328036	-1.349746	-1.298141	-1.379216	-1.156812	-1.378895	-1.047456	-1.567840	-1.681701	-1.192981	-1.355299	-1.372812	-1.074392	-1.465664	-1.671197	-1.675929	-1.343083	-1.372042	-1.161401	-1.440708	-1.523002	-1.506001	-1.426208	-1.469913	-1.174556	-1.604311	-1.421512	-1.449324	-1.139387	-1.367026	-1.570983	-1.556706	-1.382501	-1.523150	-1.326447	-1.319472	-1.279642	-1.551420	-1.319637	-1.012073	-1.230819	-1.107320	-1.149873	-0.831272	-1.009214	-1.001569	-1.117131	-1.076256	-1.006925	-1.086608	-0.783236	NaN	-1.016140	-0.996816	-1.043122	-0.631079	-1.010034	-1.023471	-1.056132	-0.917890	-1.037065	-1.053067
chr7	124929398	124939411	1.249344e+08	-1.140796	-1.594235	-1.308383	-0.984032	-1.185731	-1.146978	-1.293437	-1.171242	-1.324385	-1.242462	-1.008123	-1.205309	-1.339103	-1.545793	-1.038395	-1.385037	-0.860192	-1.329800	-1.066742	-1.190962	-1.071577	-1.199834	-1.166165	-1.185136	-0.957635	-1.224771	-1.169588	-1.252723	-1.321239	-1.395726	-1.153127	-1.070279	-1.430930	-1.243881	-1.231511	-1.090121	-1.140918	-1.111724	-1.386859	-1.052497	-1.268534	-1.219857	-1.099599	-1.049502	-1.154951	-1.341004	-1.338590	-1.156293	-1.427491	-1.383776	-1.524162	-1.215127	-1.122781	-1.501549	-1.234689	-1.156875	-1.740716	-1.254211	-1.221878	-1.220836	-1.027185	-1.074598	-1.327805	-1.335034	-1.194516	-1.528546	-1.004529	-1.292168	-1.020049	-1.092906	-1.436368	-1.289213	-1.302386	-1.316557	-1.210525	-1.218725	-1.130759	-1.019094	-1.533860	-1.163166	-1.198935	-1.137688	-1.126108	-1.289859	-1.371175	-1.507758	-1.000526	-1.274895	-1.278224	-1.373945	-1.282484	-1.166497	-1.345647	-1.372552	-1.227826	-1.496998	-1.454344	-1.249859	-1.483578	-1.196361	-1.366716	-1.495359	-1.533205	-1.640562	-1.205944	-1.433687	-1.567212	-1.044615	-1.319655	-1.424214	-1.440489	-0.773167	-1.357345	-1.369703	-1.561917	-1.268273	-1.416167	-1.481869	-1.357195	-1.158449	-1.542189	-1.373491	-1.525032	-1.300186	-1.621756	-1.271576	-1.262520	-1.551227	-1.362259	-1.461490	-1.425671	-1.391673	-1.637341	-1.519750	-1.289159	-1.053021	-1.351394	-1.621572	-1.341400	-1.353509	-1.303129	-1.383898	-1.166460	-1.379075	-1.045097	-1.565871	-1.685309	-1.195530	-1.356299	-1.378941	-1.071250	-1.461823	-1.679110	-1.675881	-1.341356	-1.369132	-1.169200	-1.451033	-1.517827	-1.509989	-1.420231	-1.480848	-1.176264	-1.608560	-1.415613	-1.449582	-1.142276	-1.373524	-1.566856	-1.560361	-1.381635	-1.522609	-1.336460	-1.317902	-1.281364	-1.557757	-1.324066	-1.022051	-1.244625	-1.127795	-1.153487	-0.833422	-1.019585	-1.015376	-1.131696	-1.083666	-1.017920	-1.096697	-0.794049	NaN	-1.033432	-1.007226	-1.051204	-0.635622	-1.019274	-1.038341	-1.068156	-0.924193	-1.047724	-1.059833
chr7	124939412	124949411	1.249444e+08	-1.148403	-1.598966	-1.301571	-0.979348	-1.184306	-1.148718	-1.290914	-1.175461	-1.325641	-1.244950	-1.010973	-1.210004	-1.346676	-1.547857	-1.042640	-1.382782	-0.865238	-1.331886	-1.071052	-1.195905	-1.077772	-1.196456	-1.179347	-1.185780	-0.956330	-1.226517	-1.168920	-1.252252	-1.329038	-1.398331	-1.162789	-1.072082	-1.435438	-1.248473	-1.243324	-1.082999	-1.147946	-1.113145	-1.383474	-1.058280	-1.277176	-1.231429	-1.105196	-1.060582	-1.160951	-1.344642	-1.333200	-1.163601	-1.428289	-1.399583	-1.520175	-1.227830	-1.122976	-1.509924	-1.235082	-1.147080	-1.746011	-1.253148	-1.228533	-1.226588	-1.027353	-1.070996	-1.332745	-1.347850	-1.205464	-1.535343	-1.004896	-1.289769	-1.028148	-1.093875	-1.439205	-1.288647	-1.305092	-1.319756	-1.210396	-1.212047	-1.136059	-1.012051	-1.537069	-1.174253	-1.205380	-1.132717	-1.129313	-1.295666	-1.369733	-1.505895	-0.999434	-1.278839	-1.277506	-1.378514	-1.292810	-1.167107	-1.344657	-1.371802	-1.241680	-1.507229	-1.463675	-1.251366	-1.479339	-1.197175	-1.366642	-1.495162	-1.534132	-1.643932	-1.204683	-1.431865	-1.566695	-1.044769	-1.325092	-1.426249	-1.441598	-0.776618	-1.354793	-1.373436	-1.567295	-1.275756	-1.412988	-1.479261	-1.354941	-1.151650	-1.539991	-1.383137	-1.531907	-1.300803	-1.621544	-1.277177	-1.269881	-1.561852	-1.361439	-1.456611	-1.426320	-1.400412	-1.637687	-1.522996	-1.295013	-1.058476	-1.354434	-1.623661	-1.354498	-1.357468	-1.307614	-1.388367	-1.176087	-1.379107	-1.042909	-1.563685	-1.688249	-1.198107	-1.357077	-1.385206	-1.068715	-1.457777	-1.686469	-1.675335	-1.339565	-1.365950	-1.177012	-1.461309	-1.512413	-1.513811	-1.414024	-1.491235	-1.177780	-1.612122	-1.409458	-1.449855	-1.145479	-1.379905	-1.562351	-1.563854	-1.381003	-1.521903	-1.346569	-1.316401	-1.283116	-1.564064	-1.328377	-1.031383	-1.257641	-1.147406	-1.156505	-0.835278	-1.029366	-1.028385	-1.145411	-1.090443	-1.028249	-1.106131	-0.804220	NaN	-1.049743	-1.017040	-1.058679	-0.639853	-1.027881	-1.052355	-1.079495	-0.929960	-1.057712	-1.065978
chr7	124949412	124959516	124954464	-1.156200	-1.603183	-1.294570	-0.974887	-1.182853	-1.150270	-1.287879	-1.179888	-1.326557	-1.247256	-1.013643	-1.214596	-1.354051	-1.549428	-1.046696	-1.379974	-0.870340	-1.333349	-1.075407	-1.200876	-1.084121	-1.192937	-1.192627	-1.185935	-0.954835	-1.227879	-1.168481	-1.251665	-1.337194	-1.400353	-1.172168	-1.073533	-1.439225	-1.252710	-1.255011	-1.075937	-1.154910	-1.114352	-1.379551	-1.063921	-1.285519	-1.242522	-1.110740	-1.071678	-1.167351	-1.347715	-1.327769	-1.170951	-1.428831	-1.415223	-1.515619	-1.240244	-1.122810	-1.517722	-1.235453	-1.137135	-1.750629	-1.251962	-1.235421	-1.232065	-1.027182	-1.067103	-1.337073	-1.360567	-1.216278	-1.541601	-1.005116	-1.287852	-1.036443	-1.094814	-1.441613	-1.287853	-1.307734	-1.322503	-1.210515	-1.204948	-1.141093	-1.005049	-1.539747	-1.185380	-1.211741	-1.127629	-1.132245	-1.301223	-1.367872	-1.503523	-0.998446	-1.282436	-1.276851	-1.383026	-1.303272	-1.167633	-1.343471	-1.371008	-1.255517	-1.517092	-1.473028	-1.252996	-1.474625	-1.197877	-1.366262	-1.494497	-1.535110	-1.647263	-1.203392	-1.429786	-1.565950	-1.045115	-1.330304	-1.428007	-1.442602	-0.780261	-1.352039	-1.377125	-1.572348	-1.283345	-1.409448	-1.476538	-1.352845	-1.144779	-1.537549	-1.392902	-1.538709	-1.301453	-1.621300	-1.282688	-1.277517	-1.572208	-1.360511	-1.451909	-1.426734	-1.408886	-1.637883	-1.525791	-1.300388	-1.063930	-1.357338	-1.625501	-1.367498	-1.361660	-1.311673	-1.392705	-1.185818	-1.379008	-1.040886	-1.561252	-1.690600	-1.200756	-1.357649	-1.391695	-1.066805	-1.453469	-1.693392	-1.674278	-1.337695	-1.362457	-1.184903	-1.471682	-1.506691	-1.517541	-1.407539	-1.501201	-1.179157	-1.615038	-1.402953	-1.450146	-1.149059	-1.386249	-1.557449	-1.567249	-1.380618	-1.521008	-1.356893	-1.314991	-1.284923	-1.570464	-1.332616	-1.038326	-1.267393	-1.162320	-1.158504	-0.836552	-1.036712	-1.038134	-1.155679	-1.095383	-1.035965	-1.113152	-0.811822	NaN	-1.061958	-1.024381	-1.064184	-0.642989	-1.034262	-1.062854	-1.088000	-0.934156	-1.065158	-1.070426
chr7	124959517	124969516	1.249645e+08	-1.164135	-1.606852	-1.287428	-0.970670	-1.181339	-1.151618	-1.284317	-1.184473	-1.327139	-1.249378	-1.016128	-1.219082	-1.361139	-1.550489	-1.050503	-1.376651	-0.875427	-1.334173	-1.079774	-1.205862	-1.090533	-1.189332	-1.205919	-1.185617	-0.953182	-1.228861	-1.168246	-1.250956	-1.345688	-1.401784	-1.181231	-1.074634	-1.442250	-1.256547	-1.266466	-1.068978	-1.161775	-1.115300	-1.375137	-1.069330	-1.293493	-1.253049	-1.116192	-1.082748	-1.174103	-1.350196	-1.322342	-1.178299	-1.429107	-1.430586	-1.510506	-1.252263	-1.122314	-1.524905	-1.235800	-1.127156	-1.754527	-1.250635	-1.242500	-1.237203	-1.026681	-1.062960	-1.340763	-1.373082	-1.226884	-1.547273	-1.005186	-1.286450	-1.044861	-1.095746	-1.443528	-1.286821	-1.310297	-1.324778	-1.210858	-1.197463	-1.145872	-0.998123	-1.541921	-1.196466	-1.217950	-1.122465	-1.134889	-1.306458	-1.365587	-1.500663	-0.997599	-1.285654	-1.276270	-1.387447	-1.313783	-1.168098	-1.342104	-1.370217	-1.269276	-1.526511	-1.482322	-1.254763	-1.469485	-1.198470	-1.365594	-1.493367	-1.536115	-1.650582	-1.202075	-1.427483	-1.565011	-1.045650	-1.335278	-1.429444	-1.443497	-0.784091	-1.349096	-1.380785	-1.577047	-1.290984	-1.405575	-1.473735	-1.350937	-1.137897	-1.534861	-1.402735	-1.545436	-1.302120	-1.621029	-1.288107	-1.285368	-1.582225	-1.359505	-1.447424	-1.426924	-1.417053	-1.637943	-1.528121	-1.305262	-1.069336	-1.360062	-1.627088	-1.380316	-1.366055	-1.315311	-1.396912	-1.195602	-1.378799	-1.039060	-1.558581	-1.692385	-1.203480	-1.358004	-1.398378	-1.065603	-1.448915	-1.699848	-1.672715	-1.335778	-1.358674	-1.192801	-1.482110	-1.500696	-1.521182	-1.400855	-1.510666	-1.180425	-1.617274	-1.396117	-1.450450	-1.153022	-1.392514	-1.552214	-1.570546	-1.380499	-1.519911	-1.367368	-1.313721	-1.286769	-1.576954	-1.336750	-1.050978	-1.285323	-1.190545	-1.161396	-0.838536	-1.050410	-1.056124	-1.174597	-1.104098	-1.050120	-1.125980	-0.825776	NaN	-1.084353	-1.037776	-1.074054	-0.648649	-1.045817	-1.082168	-1.103756	-0.941483	-1.078777	-1.078169
chr7	124969517	124979709	124974613	-1.172224	-1.609984	-1.280144	-0.966684	-1.179725	-1.152775	-1.280203	-1.189206	-1.327421	-1.251341	-1.018440	-1.223506	-1.367912	-1.551052	-1.054046	-1.372835	-0.880486	-1.334365	-1.084179	-1.210890	-1.096973	-1.185661	-1.219265	-1.184842	-0.951390	-1.229477	-1.168193	-1.250105	-1.354574	-1.402642	-1.190038	-1.075407	-1.444508	-1.259984	-1.277694	-1.062096	-1.168575	-1.115960	-1.370247	-1.074469	-1.301094	-1.263030	-1.121575	-1.093851	-1.181221	-1.352087	-1.316926	-1.185675	-1.429110	-1.445702	-1.504822	-1.263887	-1.121527	-1.531504	-1.236133	-1.117179	-1.757713	-1.249143	-1.249799	-1.242002	-1.025861	-1.058586	-1.343823	-1.385409	-1.237304	-1.552357	-1.005120	-1.285587	-1.053394	-1.096710	-1.444913	-1.285549	-1.312797	-1.326587	-1.211395	-1.189568	-1.150446	-0.991254	-1.543643	-1.207544	-1.224002	-1.117225	-1.137262	-1.311365	-1.362870	-1.497331	-0.996923	-1.288500	-1.275768	-1.391764	-1.324308	-1.168536	-1.340559	-1.369478	-1.282974	-1.535472	-1.491518	-1.256689	-1.463953	-1.198977	-1.364668	-1.491780	-1.537137	-1.653931	-1.200737	-1.424988	-1.563911	-1.046387	-1.340043	-1.430529	-1.444289	-0.788122	-1.345965	-1.384456	-1.581404	-1.298656	-1.401388	-1.470880	-1.349249	-1.131040	-1.531919	-1.412629	-1.552119	-1.302799	-1.620736	-1.293465	-1.293424	-1.591884	-1.358453	-1.443170	-1.426913	-1.424932	-1.637871	-1.529996	-1.309649	-1.074688	-1.362596	-1.628429	-1.392937	-1.370644	-1.318570	-1.401016	-1.205433	-1.378509	-1.037450	-1.555664	-1.693643	-1.206290	-1.358130	-1.405266	-1.065182	-1.444109	-1.705850	-1.670664	-1.333845	-1.354620	-1.200685	-1.492600	-1.494450	-1.524758	-1.394023	-1.519609	-1.181625	-1.618830	-1.388947	-1.450767	-1.157382	-1.398687	-1.546702	-1.573758	-1.380656	-1.518603	-1.377982	-1.312638	-1.288644	-1.583559	-1.340774	-1.070361	-1.312897	-1.234568	-1.165274	-0.841325	-1.071656	-1.083848	-1.203734	-1.117246	-1.071871	-1.145673	-0.847230	NaN	-1.118733	-1.058277	-1.089058	-0.657275	-1.063464	-1.111881	-1.128095	-0.952463	-1.099680	-1.089769
chr7	124979710	124989841	1.249848e+08	-1.180456	-1.612571	-1.272736	-0.962929	-1.177976	-1.153747	-1.275531	-1.194070	-1.327446	-1.253163	-1.020580	-1.227903	-1.374330	-1.551142	-1.057305	-1.368549	-0.885484	-1.333933	-1.088637	-1.215973	-1.103409	-1.181930	-1.232665	-1.183629	-0.949477	-1.229725	-1.168319	-1.249090	-1.363873	-1.402933	-1.198635	-1.075875	-1.445982	-1.263015	-1.288662	-1.055273	-1.175322	-1.116294	-1.364907	-1.079287	-1.308289	-1.272451	-1.126889	-1.105020	-1.188708	-1.353379	-1.311564	-1.193095	-1.428835	-1.460563	-1.498561	-1.275078	-1.120483	-1.537519	-1.236458	-1.107261	-1.760180	-1.247475	-1.257331	-1.246452	-1.024729	-1.054012	-1.346231	-1.397534	-1.247517	-1.556823	-1.004931	-1.285284	NaN	-1.097753	-1.445723	-1.284048	-1.315242	-1.327915	-1.212103	-1.181254	-1.154844	-0.984441	-1.544954	-1.218620	-1.229874	-1.111930	-1.139368	-1.315925	-1.359721	-1.493539	-0.996446	-1.290965	-1.275358	-1.395931	-1.334730	-1.168975	-1.338849	-1.368852	-1.296531	-1.543911	-1.500507	-1.258772	-1.458107	-1.199422	-1.363525	-1.489771	-1.538162	-1.657324	-1.199399	-1.422371	-1.562688	-1.047341	-1.344598	-1.431232	-1.444986	-0.792340	-1.342679	-1.388144	-1.585409	-1.306284	-1.396951	-1.468032	-1.347830	-1.124308	-1.528748	-1.422492	-1.558733	-1.303489	-1.620430	-1.298749	-1.301604	-1.601096	-1.357402	-1.439190	-1.426721	-1.432495	-1.637665	-1.531419	-1.313539	-1.079944	-1.364926	-1.629524	-1.405255	-1.375378	-1.321480	-1.405017	-1.215229	-1.378171	-1.036084	-1.552527	-1.694400	-1.209164	-1.358012	-1.412317	-1.065599	-1.439086	-1.711367	-1.668177	-1.331943	-1.350361	-1.208470	-1.503077	-1.488037	-1.528269	-1.387148	-1.527950	-1.182788	-1.619705	-1.381514	-1.451091	-1.162117	-1.404706	-1.541024	-1.576876	-1.381098	-1.517094	-1.388640	-1.311793	-1.290537	-1.590239	-1.344660	-1.079324	-1.325746	-1.255940	-1.166377	-0.842296	-1.081932	-1.096857	-1.217411	-1.123100	-1.082000	-1.154883	-0.857248	NaN	-1.134605	-1.067591	-1.095857	-0.661189	-1.071554	-1.125734	-1.139635	-0.957209	-1.109397	-1.094825
chr7	124989842	124999841	1.249948e+08	-1.188669	-1.614572	-1.265355	-0.959484	-1.176095	-1.154527	-1.270387	-1.198962	-1.327252	-1.254833	-1.022503	-1.232229	-1.380253	-1.550800	-1.060203	-1.363896	-0.890312	-1.332898	-1.093087	-1.221019	-1.109699	-1.178203	-1.245884	-1.182023	-0.947496	-1.229613	-1.168622	-1.247890	-1.373424	-1.402681	-1.206915	-1.076053	-1.446645	-1.265588	-1.299136	-1.048611	-1.181895	-1.116275	-1.359242	-1.083660	-1.314927	-1.281149	-1.132034	-1.116076	-1.196421	-1.354053	-1.306384	-1.200436	-1.428276	-1.474906	-1.491837	-1.285600	-1.119231	-1.542855	-1.236774	-1.097615	-1.761894	-1.245671	-1.264975	-1.250463	-1.023315	-1.049368	-1.347936	-1.409232	-1.257318	-1.560578	-1.004648	-1.285540	-1.070520	-1.098906	-1.445921	-1.282370	-1.317595	-1.328735	-1.212951	-1.172668	-1.159029	-0.977806	-1.545875	-1.229493	-1.235443	-1.106677	-1.141172	-1.320048	-1.356204	-1.489382	-0.996198	-1.292994	-1.275042	-1.399877	-1.344858	-1.169443	-1.337005	-1.368399	-1.309765	-1.551717	-1.509126	-1.260972	-1.452074	-1.199830	-1.362219	-1.487409	-1.539166	-1.660731	-1.198085	-1.419728	-1.561394	-1.048517	-1.348908	-1.431543	-1.445599	-0.796684	-1.339305	-1.391829	-1.589025	-1.313733	-1.392367	-1.465262	-1.346724	-1.117850	-1.525410	-1.432146	-1.565199	-1.304201	-1.620126	-1.303896	-1.309755	-1.609719	-1.356400	-1.435542	-1.426382	-1.439654	-1.637327	-1.532402	-1.316911	-1.085035	-1.367037	-1.630374	-1.417082	-1.380154	-1.324062	-1.408884	-1.224831	-1.377813	-1.034987	-1.549233	-1.694679	-1.212042	-1.357649	-1.419422	-1.066862	-1.433917	-1.716344	-1.665345	-1.330127	-1.346010	-1.216016	-1.513384	-1.481607	-1.531682	-1.380379	-1.535577	-1.183934	-1.619923	-1.373967	-1.451421	-1.167160	-1.410462	-1.535335	-1.579869	-1.381822	-1.515413	-1.399162	-1.311233	-1.292430	-1.596896	-1.348344	-1.086822	-1.336525	-1.274216	-1.167022	-0.842988	-1.090755	-1.107799	-1.228937	-1.127918	-1.090494	-1.162661	-0.865670	NaN	-1.147820	-1.075263	-1.101493	-0.664426	-1.078293	-1.137348	-1.149406	-0.961044	-1.117545	-1.098943
chr7	124999842	125009841	1.250048e+08	-1.196849	-1.615999	-1.258014	-0.956358	-1.174043	-1.155130	-1.264771	-1.203883	-1.326864	-1.256362	-1.024202	-1.236505	-1.385678	-1.550068	-1.062723	-1.358903	-0.894975	-1.331288	-1.097553	-1.226030	-1.115818	-1.174461	-1.258936	-1.180029	-0.945448	-1.229172	-1.169096	-1.246473	-1.383219	-1.401930	-1.214940	-1.075971	-1.446519	-1.267727	-1.309092	-1.042076	-1.188294	-1.115886	-1.353265	-1.087557	-1.321009	-1.289158	-1.137009	-1.127054	-1.204351	-1.354125	-1.301393	-1.207705	-1.427413	-1.488754	-1.484649	-1.295452	-1.117796	-1.547546	-1.237083	-1.088250	-1.762887	-1.243754	-1.272738	-1.254047	-1.021620	-1.044696	-1.348953	-1.420507	-1.266694	-1.563639	-1.004296	-1.286328	-1.078889	-1.100210	-1.445508	-1.280537	-1.319858	-1.329053	-1.213918	-1.163783	-1.163037	-0.971322	-1.546454	-1.240156	-1.240709	-1.101449	-1.142678	-1.323731	-1.352328	-1.484879	-0.996186	-1.294587	-1.274800	-1.403692	-1.354913	-1.169985	-1.334970	-1.368157	-1.323007	-1.559088	-1.517557	-1.263328	-1.445738	-1.200250	-1.360746	-1.484659	-1.540165	-1.664241	-1.196767	-1.417035	-1.560022	-1.049961	-1.353102	-1.431478	-1.446162	-0.801248	-1.335776	-1.395629	-1.592344	-1.321152	-1.387545	-1.462527	-1.345921	-1.111557	-1.521841	-1.441787	-1.571694	-1.304966	-1.619824	-1.309034	-1.318036	-1.617951	-1.355450	-1.432141	-1.425920	-1.446595	-1.636848	-1.533007	-1.319874	-1.090089	-1.369008	-1.631010	-1.428696	-1.385050	-1.326433	-1.412734	-1.234454	-1.377438	-1.034131	-1.545722	-1.694509	-1.214969	-1.357022	-1.426751	-1.069011	-1.428450	-1.720934	-1.662137	-1.328378	-1.341498	-1.223482	-1.523772	-1.475060	-1.535087	-1.373591	-1.542690	-1.185131	-1.619517	-1.366166	-1.451780	-1.172629	-1.416066	-1.529561	-1.582817	-1.382846	-1.513533	-1.409785	-1.310962	-1.294378	-1.603688	-1.351909	-1.092888	-1.345268	-1.289262	-1.167359	-0.843477	-1.098055	-1.116686	-1.238318	-1.131766	-1.097379	-1.169015	-0.872515	NaN	-1.158453	-1.081382	-1.106019	-0.667017	-1.083726	-1.146758	-1.157389	-0.964056	-1.124149	-1.102201
chr7	125009842	125019841	1.250148e+08	-1.205007	-1.616847	-1.250699	-0.953543	-1.171758	-1.155572	-1.258654	-1.208850	-1.326288	-1.257762	-1.025667	-1.240757	-1.390623	-1.548972	-1.064856	-1.353575	-0.899486	-1.329120	-1.102068	-1.231018	-1.121750	-1.170662	-1.271879	-1.177629	-0.943317	-1.228432	-1.169739	-1.244806	-1.393279	-1.400713	-1.222781	-1.075659	-1.445618	-1.269462	-1.318543	-1.035608	-1.194544	-1.115105	-1.346962	-1.090958	-1.326553	-1.296524	-1.141829	-1.138024	-1.212529	-1.353598	-1.296554	-1.214920	-1.426219	-1.502164	-1.476956	-1.304670	-1.116177	-1.551623	-1.237379	-1.079143	-1.763177	-1.241740	-1.280652	-1.257224	-1.019636	-1.040005	-1.349301	-1.431389	-1.275656	-1.566024	-1.003895	-1.287627	-1.087125	-1.101705	-1.444483	-1.278550	-1.322026	-1.328870	-1.214983	-1.154532	-1.166909	-0.964927	-1.546725	-1.250618	-1.245687	-1.096205	-1.143891	-1.326974	-1.348074	-1.480015	-0.996419	-1.295737	-1.274621	-1.407335	-1.364799	-1.170634	-1.332726	-1.368175	-1.336166	-1.565963	-1.525714	-1.265813	-1.439169	-1.200716	-1.359121	-1.481548	-1.541157	-1.667830	-1.195459	-1.414325	-1.558587	-1.051690	-1.357174	-1.431036	-1.446682	-0.805984	-1.332128	-1.399542	-1.595329	-1.328460	-1.382525	-1.459870	-1.345452	-1.105523	-1.518078	-1.451306	-1.578185	-1.305788	-1.619526	-1.314117	-1.326351	-1.625713	-1.354579	-1.429014	-1.425368	-1.453269	-1.636225	-1.533262	-1.322422	-1.095071	-1.370848	-1.631424	-1.439992	-1.389996	-1.328613	-1.416553	-1.244010	-1.377046	-1.033529	-1.542036	-1.693893	-1.217908	-1.356108	-1.434252	-1.072055	-1.422673	-1.725127	-1.658592	-1.326729	-1.336885	-1.230782	-1.534171	-1.468494	-1.538454	-1.366873	-1.549235	-1.186407	-1.618505	-1.358197	-1.452190	-1.178488	-1.421445	-1.523790	-1.585698	-1.384173	-1.511478	-1.420418	-1.310998	-1.296373	-1.610572	-1.355312	-1.102868	-1.359717	-1.314836	-1.167300	-0.844116	-1.110640	-1.131407	-1.253896	-1.137921	-1.108731	-1.179749	-0.883901	NaN	-1.175644	-1.091161	-1.113350	-0.671148	-1.092597	-1.162235	-1.170763	-0.968729	-1.135047	-1.107309
chr7	125019842	125030810	125025326	-1.213475	-1.617093	-1.243083	-0.950939	-1.169068	-1.155883	-1.251709	-1.214098	-1.325471	-1.259085	-1.026916	-1.245179	-1.395271	-1.547453	-1.066645	-1.347651	-0.904028	-1.326281	-1.106849	-1.236183	-1.127722	-1.166601	-1.285308	-1.174655	-0.940983	-1.227366	-1.170577	-1.242764	-1.404054	-1.398969	-1.230814	-1.075110	-1.443853	-1.270853	-1.327860	-1.028888	-1.200924	-1.113831	-1.340015	-1.093939	-1.331759	-1.303547	-1.146698	-1.149499	-1.221342	-1.352403	-1.291626	-1.222390	-1.424590	-1.515698	-1.468354	-1.313626	-1.114286	-1.555233	-1.237667	-1.069907	-1.762737	-1.239545	-1.289078	-1.260100	-1.017250	-1.035105	-1.348968	-1.442306	-1.284560	-1.567800	-1.003446	-1.289507	-1.095571	-1.103489	-1.442741	-1.276312	-1.324173	-1.328148	-1.216175	-1.144443	-1.170826	-0.958287	-1.546701	-1.261290	-1.250582	-1.090677	-1.144852	-1.329872	-1.343209	-1.474557	-0.996929	-1.296446	-1.274483	-1.410954	-1.374949	-1.171450	-1.330113	-1.368504	-1.349843	-1.572631	-1.533933	-1.268528	-1.432076	-1.201281	-1.357259	-1.477933	-1.542194	-1.671671	-1.194111	-1.411472	-1.557016	-1.053813	-1.361328	-1.430179	-1.447183	-0.811091	-1.328197	-1.403772	-1.598083	-1.335960	-1.377067	-1.457204	-1.345319	-1.099510	-1.513940	-1.461089	-1.584978	-1.306714	-1.619206	-1.319359	-1.335048	-1.633325	-1.353767	-1.426010	-1.424722	-1.459965	-1.635407	-1.533202	-1.324673	-1.100201	-1.372656	-1.631622	-1.451449	-1.395187	-1.330727	-1.420531	-1.253923	-1.376619	-1.033168	-1.538020	-1.692792	-1.220979	-1.354821	-1.442277	-1.076175	-1.416249	-1.729131	-1.654536	-1.325106	-1.331985	-1.238216	-1.545069	-1.461642	-1.541921	-1.359959	-1.555487	-1.187847	-1.616834	-1.349710	-1.452696	-1.185022	-1.426802	-1.517791	-1.588628	-1.385888	-1.509161	-1.431538	-1.311363	-1.298509	-1.617877	-1.358689	-1.113188	-1.374721	-1.342086	-1.166638	-0.844659	-1.124257	-1.146724	-1.270104	-1.144104	-1.120487	-1.191181	-0.895821	NaN	-1.193036	-1.101000	-1.120816	-0.675251	-1.101702	-1.178206	-1.184818	-0.973291	-1.146341	-1.112332
chr7	125030811	125040810	1.250358e+08	-1.221800	-1.616657	-1.235559	-0.948694	-1.166041	-1.156063	-1.244242	-1.219384	-1.324417	-1.260247	-1.027837	-1.249548	-1.399336	-1.545581	-1.067957	-1.341399	-0.908351	-1.322894	-1.111656	-1.241241	-1.133396	-1.162451	-1.298572	-1.171202	-0.938540	-1.226055	-1.171564	-1.240388	-1.414997	-1.396765	-1.238647	-1.074369	-1.441262	-1.271810	-1.336531	-1.022228	-1.207104	-1.112062	-1.332742	-1.096271	-1.336319	-1.309843	-1.151373	-1.160930	-1.230364	-1.350547	-1.286820	-1.229716	-1.422560	-1.528618	-1.459218	-1.321834	-1.112201	-1.558157	-1.237915	-1.061012	-1.761545	-1.237271	-1.297580	-1.262484	-1.014551	-1.030257	-1.347957	-1.452653	-1.292932	-1.568836	-1.003001	-1.291891	-1.103795	-1.105501	-1.440314	-1.273921	-1.326157	-1.326910	-1.217414	-1.133958	-1.174588	-0.951678	-1.546396	-1.271560	-1.255142	-1.085096	-1.145519	-1.332236	-1.337935	-1.468781	-0.997716	-1.296621	-1.274378	-1.414351	-1.384873	-1.172420	-1.327195	-1.369164	-1.363382	-1.578735	-1.541783	-1.271329	-1.424797	-1.201947	-1.355237	-1.473985	-1.543240	-1.675581	-1.192807	-1.408584	-1.555366	-1.056267	-1.365384	-1.428920	-1.447636	-0.816314	-1.324163	-1.408158	-1.600425	-1.343269	-1.371420	-1.454683	-1.345559	-1.093848	-1.509594	-1.470622	-1.591762	-1.307723	-1.618865	-1.324499	-1.343692	-1.640392	-1.353070	-1.423258	-1.424026	-1.466342	-1.634404	-1.532845	-1.326521	-1.105219	-1.374355	-1.631575	-1.462481	-1.400344	-1.332699	-1.424495	-1.263724	-1.376177	-1.033090	-1.533874	-1.691228	-1.224016	-1.353166	-1.450457	-1.081225	-1.409409	-1.732767	-1.650138	-1.323574	-1.327046	-1.245390	-1.555954	-1.454856	-1.545306	-1.353219	-1.561112	-1.189408	-1.614556	-1.341116	-1.453310	-1.191941	-1.431832	-1.511879	-1.591458	-1.387937	-1.506695	-1.442615	-1.312069	-1.300684	-1.625266	-1.361857	-1.122235	-1.387890	-1.366113	-1.165959	-0.845120	-1.136301	-1.160167	-1.284315	-1.149491	-1.130794	-1.201273	-0.906300	NaN	-1.208199	-1.109584	-1.127339	-0.678811	-1.109670	-1.192195	-1.197170	-0.977243	-1.156245	-1.116688
chr7	125040811	125050810	1.250458e+08	-1.229574	-1.615603	-1.228525	-0.946883	-1.162829	-1.156132	-1.236662	-1.224462	-1.323177	-1.261194	-1.028395	-1.253649	-1.402644	-1.543503	-1.068768	-1.335141	-0.912253	-1.319186	-1.116263	-1.245937	-1.138503	-1.158417	-1.311068	-1.167458	-0.936104	-1.224629	-1.172628	-1.237786	-1.425532	-1.394246	-1.245922	-1.073518	-1.438044	-1.272331	-1.344171	-1.015936	-1.212800	-1.109896	-1.325525	-1.097853	-1.340060	-1.315159	-1.155649	-1.171781	-1.239132	-1.348156	-1.282319	-1.236531	-1.420256	-1.540305	-1.450026	-1.328947	-1.110042	-1.560309	-1.238089	-1.052861	-1.759725	-1.235031	-1.305715	-1.264276	-1.011677	-1.025723	-1.346412	-1.461947	-1.300409	-1.569132	-1.002619	-1.294618	-1.111402	-1.107626	-1.437390	-1.271511	-1.327862	-1.325280	-1.218622	-1.123613	-1.178029	-0.945377	-1.545873	-1.280898	-1.259198	-1.079702	-1.145909	-1.333994	-1.332541	-1.463020	-0.998734	-1.296278	-1.274291	-1.417365	-1.394118	-1.173506	-1.324094	-1.370120	-1.376153	-1.584006	-1.548895	-1.274062	-1.417702	-1.202710	-1.353168	-1.469932	-1.544254	-1.679358	-1.191620	-1.405765	-1.553700	-1.058940	-1.369177	-1.427350	-1.448016	-0.821384	-1.320217	-1.412525	-1.602249	-1.350035	-1.365864	-1.452427	-1.346144	-1.088816	-1.505233	-1.479434	-1.598226	-1.308784	-1.618503	-1.329297	-1.351871	-1.646613	-1.352528	-1.420846	-1.423331	-1.472106	-1.633247	-1.532254	-1.327943	-1.109879	-1.375883	-1.631296	-1.472569	-1.405192	-1.334476	-1.428273	-1.272971	-1.375740	-1.033305	-1.529820	-1.689289	-1.226858	-1.351208	-1.458405	-1.086915	-1.402461	-1.735907	-1.645619	-1.322184	-1.322322	-1.251960	-1.566307	-1.448478	-1.548446	-1.346987	-1.565879	-1.191031	-1.611808	-1.332851	-1.454028	-1.198880	-1.436276	-1.506355	-1.594055	-1.390217	-1.504223	-1.453126	-1.313060	-1.302783	-1.632386	-1.364669	-1.126994	-1.394874	-1.379232	-1.165262	-0.845312	-1.143010	-1.167294	-1.291798	-1.152212	-1.136218	-1.206826	-0.911916	NaN	-1.215888	-1.113956	-1.130701	-0.680552	-1.113817	-1.199515	-1.203779	-0.979162	-1.161465	-1.118813
chr7	125050811	125061315	125056063	-1.237352	-1.613881	-1.221517	-0.945344	-1.159213	-1.156124	-1.228457	-1.229705	-1.321661	-1.261988	-1.028633	-1.257763	-1.405430	-1.541109	-1.069163	-1.328443	-0.916013	-1.314932	-1.121017	-1.250601	-1.143412	-1.154209	-1.323729	-1.163168	-0.933509	-1.223032	-1.173834	-1.234756	-1.436379	-1.391246	-1.253172	-1.072528	-1.434013	-1.272493	-1.351353	-1.009562	-1.218438	-1.107185	-1.317867	-1.098795	-1.343282	-1.319906	-1.159838	-1.182842	-1.248257	-1.345078	-1.277746	-1.243319	-1.417532	-1.551586	-1.440136	-1.335493	-1.107665	-1.561878	-1.238185	-1.044847	-1.757184	-1.232655	-1.314049	-1.265598	-1.008419	-1.021200	-1.344292	-1.470859	-1.307563	-1.568734	-1.002317	-1.297852	-1.118937	-1.110008	-1.433811	-1.268926	-1.329376	-1.323192	-1.219873	-1.112687	-1.181407	-0.938909	-1.545115	-1.289937	-1.263086	-1.074093	-1.146083	-1.335317	-1.326666	-1.456890	-1.000058	-1.295404	-1.274199	-1.420219	-1.403371	-1.174789	-1.320584	-1.371430	-1.389100	-1.588857	-1.555803	-1.276906	-1.410297	-1.203653	-1.350924	-1.465525	-1.545316	-1.683260	-1.190477	-1.402785	-1.551883	-1.062023	-1.373015	-1.425397	-1.448342	-0.826676	-1.316081	-1.417225	-1.603707	-1.356754	-1.360005	-1.450267	-1.347090	-1.084064	-1.500534	-1.488165	-1.604840	-1.309980	-1.618078	-1.334114	-1.360184	-1.652485	-1.352104	-1.418557	-1.422606	-1.477690	-1.631839	-1.531429	-1.329118	-1.114515	-1.377367	-1.630790	-1.482467	-1.410056	-1.336223	-1.432156	-1.282377	-1.375265	-1.033839	-1.525596	-1.686849	-1.229697	-1.348806	-1.466694	-1.093603	-1.394901	-1.738823	-1.640669	-1.320816	-1.317480	-1.258409	-1.576875	-1.442061	-1.551574	-1.340813	-1.570189	-1.192860	-1.608414	-1.324338	-1.454921	-1.206292	-1.440443	-1.500834	-1.596623	-1.392871	-1.501593	-1.463843	-1.314372	-1.304956	-1.639759	-1.367340	-1.134008	-1.405243	-1.398988	-1.163958	-0.845575	-1.153226	-1.177837	-1.302772	-1.156117	-1.144203	-1.215271	-0.920292	NaN	-1.226914	-1.120265	-1.135589	-0.682995	-1.119884	-1.210240	-1.213590	-0.981847	-1.169159	-1.121792
chr7	125061316	125071315	1.250663e+08	-1.244921	-1.611509	-1.214761	-0.944104	-1.155285	-1.156049	-1.219841	-1.234983	-1.319889	-1.262588	-1.028532	-1.261768	-1.407564	-1.538474	-1.069125	-1.321480	-0.919534	-1.310255	-1.125816	-1.255095	-1.147979	-1.149934	-1.336237	-1.158433	-0.930833	-1.221337	-1.175145	-1.231341	-1.447212	-1.387833	-1.260210	-1.071444	-1.429271	-1.272314	-1.357869	-1.003287	-1.223878	-1.103983	-1.309963	-1.099038	-1.345897	-1.323930	-1.163815	-1.193830	-1.257493	-1.341366	-1.273167	-1.249904	-1.414462	-1.562119	-1.429804	-1.341260	-1.105139	-1.562809	-1.238180	-1.037188	-1.753964	-1.230179	-1.322357	-1.266368	-1.004829	-1.016836	-1.341674	-1.479122	-1.314200	-1.567625	-1.002150	-1.301497	-1.126194	-1.112600	-1.429685	-1.266239	-1.330616	-1.320718	-1.221132	-1.101472	-1.184633	-0.932431	-1.544136	-1.298375	-1.266740	-1.068399	-1.146056	-1.336194	-1.320467	-1.450550	-1.001669	-1.294006	-1.274106	-1.422433	-1.410972	-1.176002	-1.317393	-1.372778	-1.399861	-1.592510	-1.561312	-1.279314	-1.403992	-1.204584	-1.348958	-1.461660	-1.546222	-1.686552	-1.189582	-1.400201	-1.550266	-1.064877	-1.376215	-1.423519	-1.448559	-0.831203	-1.312552	-1.421368	-1.604621	-1.362225	-1.354956	-1.448578	-1.348141	-1.080412	-1.496406	-1.495257	-1.610373	-1.311072	-1.617665	-1.338082	-1.367107	-1.657040	-1.351856	-1.416758	-1.421996	-1.482126	-1.630472	-1.530589	-1.329928	-1.118296	-1.378555	-1.630204	-1.490430	-1.414042	-1.337654	-1.435432	-1.290235	-1.374835	-1.034550	-1.522013	-1.684451	-1.232011	-1.346480	-1.473755	-1.099864	-1.388218	-1.741053	-1.636272	-1.319701	-1.313424	-1.263596	-1.585704	-1.436783	-1.554127	-1.335804	-1.573375	-1.194542	-1.605130	-1.317178	-1.455806	-1.212711	-1.443624	-1.496324	-1.598710	-1.395332	-1.499333	-1.472795	-1.315678	-1.306795	-1.646006	-1.369421	-1.139546	-1.413495	-1.414902	-1.162736	-0.845789	-1.161541	-1.186182	-1.311367	-1.159119	-1.150496	-1.222155	-0.926980	NaN	-1.235367	-1.125138	-1.139398	-0.684839	-1.124641	-1.218639	-1.221379	-0.983859	-1.175230	-1.124028
chr7	125071316	125081315	1.250763e+08	-1.252095	-1.608570	-1.208446	-0.943166	-1.151172	-1.155923	-1.211075	-1.240161	-1.317909	-1.262980	-1.028111	-1.265553	-1.408996	-1.535705	-1.068692	-1.314467	-0.922752	-1.305331	-1.130562	-1.259300	-1.152108	-1.145715	-1.348287	-1.153398	-0.928168	-1.219631	-1.176524	-1.227627	-1.457704	-1.384111	-1.266878	-1.070330	-1.423994	-1.271863	-1.363582	-0.997269	-1.229004	-1.100401	-1.302040	-1.098619	-1.347885	-1.327160	-1.167477	-1.204476	-1.266600	-1.337148	-1.268654	-1.256136	-1.411156	-1.571653	-1.419341	-1.346119	-1.102570	-1.563119	-1.238063	-1.030065	-1.750183	-1.227661	-1.330427	-1.266566	-1.000989	-1.012757	-1.338697	-1.486542	-1.320170	-1.565870	-1.002155	-1.305408	-1.133011	-1.115340	-1.425181	-1.263532	-1.331539	-1.317971	-1.222374	-1.090290	-1.187640	-0.926115	-1.542986	-1.305976	-1.270115	-1.062758	-1.145863	-1.336668	-1.314147	-1.444186	-1.003519	-1.292159	-1.274028	-1.423812	-1.415978	-1.176896	-1.315117	-1.373821	-1.407014	-1.594721	-1.564842	-1.280936	-1.399715	-1.205295	-1.347598	-1.458984	-1.546836	-1.688768	-1.189019	-1.398415	-1.549124	-1.066947	-1.378352	-1.422134	-1.448665	-0.834297	-1.310162	-1.424269	-1.605056	-1.365796	-1.351491	-1.447521	-1.348989	-1.078170	-1.493528	-1.499873	-1.614067	-1.311856	-1.617351	-1.340700	-1.371719	-1.659885	-1.351754	-1.415617	-1.421591	-1.484955	-1.629441	-1.529948	-1.330387	-1.120772	-1.379320	-1.629719	-1.495571	-1.416651	-1.338602	-1.437642	-1.295493	-1.374520	-1.035190	-1.519595	-1.682640	-1.233515	-1.344742	-1.478545	-1.104433	-1.383544	-1.742427	-1.633184	-1.318969	-1.310716	-1.266938	-1.591599	-1.433312	-1.555795	-1.332551	-1.575266	-1.195762	-1.602678	-1.312374	-1.456484	-1.217117	-1.445565	-1.493375	-1.600069	-1.397113	-1.497799	-1.478775	-1.316661	-1.308040	-1.650230	-1.370725	-1.145062	-1.421781	-1.431038	-1.161354	-0.846029	-1.170066	-1.194501	-1.319821	-1.162032	-1.156748	-1.229242	-0.933715	NaN	-1.243514	-1.129888	-1.143146	-0.686609	-1.129345	-1.226914	-1.229165	-0.985766	-1.181269	-1.126142
chr7	125081316	125091364	125086340	-1.259084	-1.605009	-1.202429	-0.942485	-1.146798	-1.155735	-1.201964	-1.245368	-1.315683	-1.263184	-1.027375	-1.269220	-1.409777	-1.532755	-1.067905	-1.307257	-0.925757	-1.300085	-1.135403	-1.263327	-1.155942	-1.141455	-1.360220	-1.147962	-0.925472	-1.217906	-1.177999	-1.223515	-1.468091	-1.380004	-1.273374	-1.069192	-1.418088	-1.271190	-1.368684	-0.991351	-1.233953	-1.096373	-1.293911	-1.097568	-1.349348	-1.329722	-1.170917	-1.215069	-1.275818	-1.332350	-1.264048	-1.262206	-1.407555	-1.580468	-1.408519	-1.350218	-1.099936	-1.562861	-1.237823	-1.023278	-1.745779	-1.225042	-1.338472	-1.266205	-0.996795	-1.008877	-1.335347	-1.493346	-1.325651	-1.563475	-1.002363	-1.309650	-1.139602	-1.118297	-1.420239	-1.260757	-1.332171	-1.314914	-1.223641	-1.078879	-1.190527	-0.919801	-1.541660	-1.312936	-1.273343	-1.057008	-1.145536	-1.336817	-1.307584	-1.437659	-1.005641	-1.289848	-1.273884	-1.425638	-1.423016	-1.178294	-1.311699	-1.375490	-1.417148	-1.597558	-1.569667	-1.283257	-1.393543	-1.206446	-1.345615	-1.455070	-1.547718	-1.691945	-1.188271	-1.395785	-1.547404	-1.070139	-1.381403	-1.420015	-1.448753	-0.838812	-1.306740	-1.428604	-1.605430	-1.370762	-1.346441	-1.446123	-1.350389	-1.075284	-1.489266	-1.506274	-1.619307	-1.313057	-1.616851	-1.344392	-1.378265	-1.663665	-1.351706	-1.414064	-1.421026	-1.488796	-1.627796	-1.528946	-1.330960	-1.124231	-1.380371	-1.628905	-1.502638	-1.420277	-1.339970	-1.440821	-1.303002	-1.374017	-1.036358	-1.516133	-1.679767	-1.235586	-1.342020	-1.485449	-1.111464	-1.376609	-1.744225	-1.628578	-1.317943	-1.306883	-1.271521	-1.599982	-1.428474	-1.558118	-1.328074	-1.577633	-1.197642	-1.598832	-1.305534	-1.457585	-1.223531	-1.448059	-1.489281	-1.601959	-1.399835	-1.495602	-1.487291	-1.318205	-1.309838	-1.656309	-1.372466	-1.151199	-1.431095	-1.449346	-1.159616	-0.846366	-1.179906	-1.203714	-1.329013	-1.165180	-1.163672	-1.237471	-0.941324	NaN	-1.252130	-1.135034	-1.147262	-0.688528	-1.134532	-1.235943	-1.237843	-0.987759	-1.187973	-1.128340
chr7	125091365	125101371	125096368	-1.265877	-1.600837	-1.196767	-0.942045	-1.142200	-1.155469	-1.192550	-1.250575	-1.313238	-1.263200	-1.026340	-1.272756	-1.409901	-1.529643	-1.066805	-1.299898	-0.928516	-1.294568	-1.140347	-1.267152	-1.159486	-1.137174	-1.372007	-1.142162	-0.922775	-1.216201	-1.179550	-1.219023	-1.478298	-1.375537	-1.279683	-1.068072	-1.411591	-1.270338	-1.373176	-0.985564	-1.238686	-1.091920	-1.285614	-1.095906	-1.350312	-1.331633	-1.174124	-1.225576	-1.285119	-1.326999	-1.259329	-1.268096	-1.403689	-1.588543	-1.397412	-1.353525	-1.097286	-1.562062	-1.237449	-1.016851	-1.740776	-1.222325	-1.346458	-1.265256	-0.992237	-1.005229	-1.331673	-1.499518	-1.330622	-1.560475	-1.002793	-1.314183	-1.145966	-1.121462	-1.414911	-1.257937	-1.332509	-1.311566	-1.224942	-1.067301	-1.193290	-0.913509	-1.540174	-1.319204	-1.276442	-1.051159	-1.145108	-1.336689	-1.300831	-1.431008	-1.008022	-1.287093	-1.273660	-1.427651	-1.431414	-1.180170	-1.307337	-1.377757	-1.429321	-1.600554	-1.575231	-1.286080	-1.385966	-1.208048	-1.343170	-1.450222	-1.548796	-1.695813	-1.187447	-1.392487	-1.545191	-1.074364	-1.385109	-1.417274	-1.448756	-0.844437	-1.302607	-1.434144	-1.605534	-1.376599	-1.340192	-1.444593	-1.352357	-1.072258	-1.483900	-1.513764	-1.625597	-1.314643	-1.616172	-1.348816	-1.386145	-1.667863	-1.351792	-1.412282	-1.420367	-1.493178	-1.625549	-1.527621	-1.331575	-1.128319	-1.381578	-1.627754	-1.510829	-1.424523	-1.341675	-1.444715	-1.312125	-1.373324	-1.038150	-1.511936	-1.675878	-1.237976	-1.338396	-1.493902	-1.120694	-1.367843	-1.746183	-1.622724	-1.316728	-1.302305	-1.276805	-1.610093	-1.422799	-1.560866	-1.322906	-1.580045	-1.200121	-1.593689	-1.297299	-1.459120	-1.231466	-1.450680	-1.484502	-1.604183	-1.403390	-1.492947	-1.497583	-1.320275	-1.312056	-1.663741	-1.374415	-1.160251	-1.444987	-1.476858	-1.156751	-0.847005	-1.195022	-1.217150	-1.342143	-1.169688	-1.173818	-1.250184	-0.952766	NaN	-1.264027	-1.142419	-1.153259	-0.691338	-1.142108	-1.248921	-1.250626	-0.990507	-1.197828	-1.131329
chr7	125101372	125111371	1.251064e+08	-1.272459	-1.596079	-1.191508	-0.941824	-1.137419	-1.155104	-1.182872	-1.255744	-1.310605	-1.263032	-1.025031	-1.276151	-1.409379	-1.526391	-1.065439	-1.292446	-0.931001	-1.288838	-1.145398	-1.270748	-1.162740	-1.132895	-1.383611	-1.136040	-0.920101	-1.214555	-1.181142	-1.214192	-1.488246	-1.370746	-1.285788	-1.067010	-1.404544	-1.269357	-1.377069	-0.979946	-1.243159	-1.087070	-1.277212	-1.093671	-1.350799	-1.332931	-1.177086	-1.235956	-1.294471	-1.321138	-1.254490	-1.273783	-1.399602	-1.595873	-1.386117	-1.356017	-1.094673	-1.560759	-1.236940	-1.010806	-1.735202	-1.219512	-1.354338	-1.263699	-0.987319	-1.001835	-1.327733	-1.505045	-1.335074	-1.556915	-1.003455	-1.318965	-1.152105	-1.124809	-1.409258	-1.255094	-1.332556	-1.307955	-1.226287	-1.055635	-1.195923	-0.907275	-1.538534	-1.324726	-1.279426	-1.045221	-1.144602	-1.336328	-1.293937	-1.424282	-1.010648	-1.283924	-1.273265	-1.429594	-1.441057	-1.182775	-1.301877	-1.380867	-1.443383	-1.603168	-1.581230	-1.289417	-1.376865	-1.210427	-1.340278	-1.444442	-1.550125	-1.700388	-1.186649	-1.388402	-1.542313	-1.080119	-1.389522	-1.413803	-1.448489	-0.851399	-1.297889	-1.441284	-1.604931	-1.383066	-1.332650	-1.443154	-1.355223	-1.069802	-1.477260	-1.522005	-1.632805	-1.316822	-1.615240	-1.353951	-1.395292	-1.672040	-1.352222	-1.410363	-1.419678	-1.497769	-1.622356	-1.525884	-1.332314	-1.132889	-1.382821	-1.626070	-1.519685	-1.429201	-1.343896	-1.449398	-1.322935	-1.372311	-1.041083	-1.507043	-1.670460	-1.240441	-1.333530	-1.503953	-1.132955	-1.356869	-1.748060	-1.615327	-1.315358	-1.297188	-1.282460	-1.621817	-1.416601	-1.563996	-1.317465	-1.581969	-1.203475	-1.586685	-1.287865	-1.461378	-1.241064	-1.452873	-1.479356	-1.606681	-1.408122	-1.489908	-1.509613	-1.323139	-1.314771	-1.672588	-1.376399	-1.166100	-1.454074	-1.494928	-1.154701	-0.847507	-1.205268	-1.225658	-1.350219	-1.172520	-1.180314	-1.258850	-0.960364	NaN	-1.271067	-1.147076	-1.157092	-0.693189	-1.146946	-1.257043	-1.258811	-0.992161	-1.204164	-1.133066
chr7	125111372	125121374	125116373	-1.278854	-1.590740	-1.186657	-0.941794	-1.132466	-1.154618	-1.172917	-1.260858	-1.307797	-1.262674	-1.023473	-1.279416	-1.408227	-1.523001	-1.063846	-1.284916	-0.933200	-1.282918	-1.150576	-1.274110	-1.165714	-1.128629	-1.395047	-1.129607	-0.917465	-1.212984	-1.182748	-1.209050	-1.497902	-1.365640	-1.291700	-1.066047	-1.396961	-1.268287	-1.380381	-0.974509	-1.247350	-1.081821	-1.268735	-1.090895	-1.350835	-1.333670	-1.179812	-1.246217	-1.303888	-1.314790	-1.249498	-1.279275	-1.395308	-1.602498	-1.374670	-1.357697	-1.092136	-1.558985	-1.236296	-1.005125	-1.729062	-1.216580	-1.362104	-1.261528	-0.982018	-0.998688	-1.323550	-1.509946	-1.339024	-1.552831	-1.004362	-1.323987	-1.158064	-1.128321	-1.403306	-1.252231	-1.332332	-1.304088	-1.227686	-1.043907	-1.198431	-0.901105	-1.536732	-1.329469	-1.282316	-1.039173	-1.144034	-1.335784	-1.286914	-1.417497	-1.013515	-1.280361	-1.272759	-1.431563	-1.451720	-1.185867	-1.295647	-1.384535	-1.458958	-1.605665	-1.587681	-1.293149	-1.366622	-1.213318	-1.337051	-1.437975	-1.551642	-1.705505	-1.185836	-1.383753	-1.538971	-1.086911	-1.394477	-1.409829	-1.448059	-0.859332	-1.292706	-1.449545	-1.603923	-1.390098	-1.324153	-1.441714	-1.358675	-1.067587	-1.469709	-1.530941	-1.640752	-1.319406	-1.614143	-1.359655	-1.405447	-1.676357	-1.352860	-1.408296	-1.418954	-1.502633	-1.618534	-1.523866	-1.333175	-1.137875	-1.384119	-1.624038	-1.529210	-1.434277	-1.346494	-1.454676	-1.335042	-1.371084	-1.044743	-1.501606	-1.664021	-1.243016	-1.327831	-1.515214	-1.147282	-1.344326	-1.749964	-1.606841	-1.313856	-1.291617	-1.288514	-1.634818	-1.409917	-1.567450	-1.311700	-1.583699	-1.207424	-1.578432	-1.277473	-1.464113	-1.251891	-1.454902	-1.473844	-1.609418	-1.413662	-1.486565	-1.523004	-1.326538	-1.317855	-1.682508	-1.378474	-1.171149	-1.461960	-1.510638	-1.152855	-0.847974	-1.214297	-1.232933	-1.357030	-1.174933	-1.185897	-1.266503	-0.967000	NaN	-1.276892	-1.151052	-1.160383	-0.694800	-1.151099	-1.263949	-1.265847	-0.993541	-1.209618	-1.134490
chr7	125121375	125131374	1.251264e+08	-1.285068	-1.584841	-1.182222	-0.941924	-1.127360	-1.153993	-1.162700	-1.265884	-1.304835	-1.262122	-1.021702	-1.282558	-1.406451	-1.519486	-1.062065	-1.277342	-0.935099	-1.276837	-1.155884	-1.277225	-1.168393	-1.124411	-1.406314	-1.122887	-0.914886	-1.211504	-1.184346	-1.203631	-1.507222	-1.360245	-1.297414	-1.065224	-1.388873	-1.267162	-1.383111	-0.969265	-1.251232	-1.076175	-1.260232	-1.087614	-1.350434	-1.333896	-1.182295	-1.256340	-1.313354	-1.307995	-1.244333	-1.284569	-1.390816	-1.608452	-1.363127	-1.358573	-1.089725	-1.556765	-1.235529	-0.999800	-1.722378	-1.213516	-1.369731	-1.258741	-0.976313	-0.995776	-1.319142	-1.514220	-1.342469	-1.548268	-1.005526	-1.329217	-1.163876	-1.131959	-1.397085	-1.249357	-1.331862	-1.299985	-1.229145	-1.032157	-1.200803	-0.895022	-1.534787	-1.333387	-1.285123	-1.033014	-1.143419	-1.335107	-1.279786	-1.410684	-1.016608	-1.276430	-1.272233	-1.432849	-1.460195	-1.188646	-1.290534	-1.387754	-1.471275	-1.607042	-1.592510	-1.296144	-1.358272	-1.216033	-1.334481	-1.432849	-1.552972	-1.709625	-1.185292	-1.379924	-1.536100	-1.092934	-1.398514	-1.406567	-1.447486	-0.865956	-1.288730	-1.456650	-1.602609	-1.395461	-1.317213	-1.440809	-1.361831	-1.066684	-1.463476	-1.537707	-1.646961	-1.321746	-1.613192	-1.364231	-1.413518	-1.679313	-1.353627	-1.406748	-1.418453	-1.506157	-1.615056	-1.522152	-1.334055	-1.141702	-1.385020	-1.622150	-1.536306	-1.438184	-1.348849	-1.459020	-1.344844	-1.369931	-1.048301	-1.497295	-1.658257	-1.244734	-1.322903	-1.524305	-1.159751	-1.333843	-1.751215	-1.599694	-1.312719	-1.287454	-1.293033	-1.645098	-1.404947	-1.570184	-1.307607	-1.584486	-1.210949	-1.571177	-1.269416	-1.466649	-1.260745	-1.455888	-1.469830	-1.611555	-1.418515	-1.484005	-1.533717	-1.329615	-1.320434	-1.690542	-1.379959	-1.175643	-1.469100	-1.524777	-1.151108	-0.848470	-1.222789	-1.239184	-1.362590	-1.177034	-1.190789	-1.273775	-0.973128	NaN	-1.281410	-1.154492	-1.163285	-0.696288	-1.154741	-1.269833	-1.271944	-0.994688	-1.214425	-1.135589
chr7	125131375	125141404	1.251364e+08	-1.291102	-1.578403	-1.178206	-0.942188	-1.122127	-1.153209	-1.152238	-1.270793	-1.301737	-1.261377	-1.019759	-1.285599	-1.404048	-1.515854	-1.060132	-1.269748	-0.936679	-1.270609	-1.161325	-1.280076	-1.170758	-1.120284	-1.417427	-1.115891	-0.912381	-1.210114	-1.185929	-1.197981	-1.516178	-1.354575	-1.302943	-1.064568	-1.380310	-1.266007	-1.385272	-0.964210	-1.254791	-1.070140	-1.251734	-1.083861	-1.349619	-1.333642	-1.184523	-1.266316	-1.322860	-1.300778	-1.238976	-1.289673	-1.386117	-1.613773	-1.351516	-1.358673	-1.087489	-1.554117	-1.234638	-0.994810	-1.715173	-1.210305	-1.377208	-1.255322	-0.970183	-0.993089	-1.314517	-1.517879	-1.345419	-1.543268	-1.006952	-1.334628	-1.169566	-1.135695	-1.390608	-1.246476	-1.331160	-1.295653	-1.230682	-1.020402	-1.203019	-0.889042	-1.532720	-1.336450	-1.287851	-1.026733	-1.142759	-1.334329	-1.272558	-1.403862	-1.019922	-1.272148	-1.271621	-1.433761	-1.467935	-1.191495	-1.285788	-1.390961	-1.482393	-1.607717	-1.596616	-1.298881	-1.350511	-1.218918	-1.332136	-1.428261	-1.554336	-1.713412	-1.184898	-1.376350	-1.533302	-1.099017	-1.402276	-1.403569	-1.446746	-0.872280	-1.285295	-1.463647	-1.600918	-1.400120	-1.310727	-1.440216	-1.365105	-1.066749	-1.457615	-1.543513	-1.652489	-1.324174	-1.612255	-1.368460	-1.420846	-1.681539	-1.354589	-1.405442	-1.418073	-1.509041	-1.611470	-1.520499	-1.335135	-1.145040	-1.385707	-1.620161	-1.542279	-1.441640	-1.351308	-1.463125	-1.353921	-1.368695	-1.052190	-1.493406	-1.652396	-1.245952	-1.318100	-1.532700	-1.172127	-1.323844	-1.752089	-1.592825	-1.311770	-1.283977	-1.296889	-1.654359	-1.400797	-1.572668	-1.304396	-1.584649	-1.214554	-1.563942	-1.262343	-1.469306	-1.269031	-1.456183	-1.466569	-1.613457	-1.423358	-1.481799	-1.543510	-1.332796	-1.322924	-1.697984	-1.381172	-1.180110	-1.476203	-1.538833	-1.149368	-0.848968	-1.231260	-1.245380	-1.368072	-1.179119	-1.195643	-1.281036	-0.979236	NaN	-1.285849	-1.157903	-1.166166	-0.697772	-1.158355	-1.275659	-1.277987	-0.995823	-1.219196	-1.136670
chr7	125141405	125151424	1.251464e+08	-1.296959	-1.571448	-1.174610	-0.942565	-1.116801	-1.152245	-1.141572	-1.275551	-1.298540	-1.260446	-1.017694	-1.288553	-1.401021	-1.512121	-1.058092	-1.262174	-0.937922	-1.264245	-1.166886	-1.282629	-1.172798	-1.116295	-1.428378	-1.108644	-0.909961	-1.208818	-1.187488	-1.192160	-1.524731	-1.348653	-1.308300	-1.064097	-1.371315	-1.264833	-1.386881	-0.959348	-1.258020	-1.063744	-1.243282	-1.079680	-1.348414	-1.332933	-1.186475	-1.276110	-1.332370	-1.293161	-1.233426	-1.294597	-1.381208	-1.618475	-1.339882	-1.358031	-1.085465	-1.551063	-1.233617	-0.990150	-1.707478	-1.206947	-1.384524	-1.251267	-0.963616	-0.990634	-1.309704	-1.520933	-1.347878	-1.537883	-1.008645	-1.340190	-1.175142	-1.139498	-1.383896	-1.243606	-1.330242	-1.291115	-1.232306	-1.008681	-1.205057	-0.883200	-1.530552	-1.338630	-1.290498	-1.020333	-1.142048	-1.333477	-1.265251	-1.397063	-1.023455	-1.267541	-1.271030	-1.434358	-1.474291	-1.194026	-1.281907	-1.393741	-1.491390	-1.607926	-1.599794	-1.301112	-1.344113	-1.221543	-1.330207	-1.424623	-1.555579	-1.716517	-1.184640	-1.373411	-1.530920	-1.104352	-1.405401	-1.401169	-1.446025	-0.877615	-1.282641	-1.469700	-1.599235	-1.403785	-1.305333	-1.439874	-1.368019	-1.067393	-1.452749	-1.548018	-1.656918	-1.326368	-1.611456	-1.371976	-1.426807	-1.683072	-1.355548	-1.404450	-1.417819	-1.511195	-1.608284	-1.519100	-1.336271	-1.147673	-1.386178	-1.618375	-1.546838	-1.444427	-1.353545	-1.466579	-1.361418	-1.367556	-1.055792	-1.490282	-1.647246	-1.246721	-1.314048	-1.539619	-1.182843	-1.315436	-1.752629	-1.587010	-1.311071	-1.281363	-1.299901	-1.661825	-1.397672	-1.574697	-1.302130	-1.584462	-1.217774	-1.557682	-1.256783	-1.471690	-1.275923	-1.456057	-1.464182	-1.614971	-1.427572	-1.480101	-1.551509	-1.335645	-1.325072	-1.704130	-1.382096	-1.184161	-1.482718	-1.551596	-1.147797	-0.849483	-1.239229	-1.250836	-1.372613	-1.180994	-1.199977	-1.287957	-0.984949	NaN	-1.289402	-1.160922	-1.168764	-0.699180	-1.161595	-1.280752	-1.283290	-0.996822	-1.223475	-1.137551
chr7	125151425	125161424	1.251564e+08	-1.302634	-1.564015	-1.171435	-0.943031	-1.111421	-1.151084	-1.130772	-1.280119	-1.295295	-1.259343	-1.015567	-1.291431	-1.397379	-1.508309	-1.056002	-1.254663	-0.938814	-1.257776	-1.172542	-1.284851	-1.174498	-1.112493	-1.439137	-1.101188	-0.907635	-1.207615	-1.189020	-1.186229	-1.532833	-1.342508	-1.313497	-1.063826	-1.361954	-1.263636	-1.387966	-0.954687	-1.260897	-1.057036	-1.234933	-1.075133	-1.346856	-1.331793	-1.188133	-1.285671	-1.341825	-1.285182	-1.227696	-1.299343	-1.376101	-1.622554	-1.328303	-1.356678	-1.083689	-1.547622	-1.232457	-0.985823	-1.699350	-1.203458	-1.391660	-1.246594	-0.956627	-0.988428	-1.304750	-1.523392	-1.349839	-1.532179	-1.010607	-1.345858	-1.180607	-1.143336	-1.376995	-1.240771	-1.329129	-1.286409	-1.234023	-0.997078	-1.206902	-0.877538	-1.528307	-1.339904	-1.293052	-1.013832	-1.141268	-1.332566	-1.257899	-1.390337	-1.027193	-1.262645	-1.270319	-1.434865	-1.481042	-1.196883	-1.277830	-1.396820	-1.500800	-1.607846	-1.602998	-1.303454	-1.337330	-1.224562	-1.328142	-1.420916	-1.557025	-1.719805	-1.184427	-1.370309	-1.528326	-1.110319	-1.408746	-1.398715	-1.445163	-0.883400	-1.279996	-1.476407	-1.597186	-1.407527	-1.299559	-1.439646	-1.371306	-1.068622	-1.447556	-1.552551	-1.661514	-1.328900	-1.610588	-1.375756	-1.433077	-1.684439	-1.356725	-1.403474	-1.417606	-1.513273	-1.604690	-1.517582	-1.337744	-1.150375	-1.386583	-1.616358	-1.551351	-1.447353	-1.356126	-1.470323	-1.369410	-1.366231	-1.059998	-1.487056	-1.641487	-1.247327	-1.309699	-1.546968	-1.194698	-1.306370	-1.753039	-1.580693	-1.310409	-1.278809	-1.302967	-1.669595	-1.394630	-1.576842	-1.300078	-1.583988	-1.221448	-1.550779	-1.251144	-1.474400	-1.283312	-1.455596	-1.461924	-1.616518	-1.432254	-1.478413	-1.559942	-1.338894	-1.327463	-1.710672	-1.383022	-1.186641	-1.486727	-1.559384	-1.146865	-0.849822	-1.244207	-1.254112	-1.375193	-1.182141	-1.202599	-1.292325	-0.988523	NaN	-1.291391	-1.162742	-1.170350	-0.700077	-1.163562	-1.283791	-1.286448	-0.997429	-1.226070	-1.138058
chr7	125161425	125171424	1.251664e+08	-1.308139	-1.556118	-1.168665	-0.943559	-1.106006	-1.149701	-1.119877	-1.284465	-1.292032	-1.258076	-1.013427	-1.294255	-1.393127	-1.504414	-1.053910	-1.247214	-0.939353	-1.251210	-1.178283	-1.286721	-1.175850	-1.108903	-1.449690	-1.093543	-0.905407	-1.206492	-1.190537	-1.180229	-1.540456	-1.336152	-1.318561	-1.063761	-1.352267	-1.262400	-1.388565	-0.950214	-1.263411	-1.050043	-1.226711	-1.070285	-1.344977	-1.330249	-1.189480	-1.294969	-1.351184	-1.276862	-1.221781	-1.303922	-1.370781	-1.626015	-1.316830	-1.354638	-1.082186	-1.543793	-1.231142	-0.981815	-1.690821	-1.199841	-1.398617	-1.241316	-0.949219	-0.986471	-1.299693	-1.525276	-1.351296	-1.526198	-1.012840	-1.351596	-1.185979	-1.147190	-1.369925	-1.237982	-1.327830	-1.281560	-1.235834	-0.985640	-1.208564	-0.872058	-1.526007	-1.340263	-1.295501	-1.007226	-1.140402	-1.331601	-1.250507	-1.383713	-1.031135	-1.257482	-1.269410	-1.435287	-1.488623	-1.200302	-1.273346	-1.400433	-1.511151	-1.607390	-1.606383	-1.306037	-1.329764	-1.228244	-1.325788	-1.416996	-1.558814	-1.723478	-1.184260	-1.366874	-1.525349	-1.117386	-1.412527	-1.396122	-1.444077	-0.890038	-1.277270	-1.484280	-1.594563	-1.411535	-1.293050	-1.439568	-1.375226	-1.070695	-1.441719	-1.557309	-1.666523	-1.332019	-1.609609	-1.380063	-1.440030	-1.685654	-1.358245	-1.402473	-1.417440	-1.515318	-1.600405	-1.515841	-1.339779	-1.153286	-1.386901	-1.613968	-1.555984	-1.450611	-1.359289	-1.474615	-1.378407	-1.364592	-1.065216	-1.483587	-1.634666	-1.247737	-1.304816	-1.555191	-1.208568	-1.296065	-1.753291	-1.573435	-1.309770	-1.276214	-1.306245	-1.678080	-1.391583	-1.579238	-1.298243	-1.583124	-1.225912	-1.542751	-1.245197	-1.477664	-1.291685	-1.454678	-1.459751	-1.618152	-1.437764	-1.476675	-1.569301	-1.342833	-1.330311	-1.718012	-1.384002	-1.224108	-1.544732	-1.647711	-1.148518	-0.857142	-1.315451	-1.295386	-1.366297	-1.199665	-1.237637	-1.376660	-1.054388	NaN	-1.293782	-1.208614	-1.193514	-0.733047	-1.189761	-1.315440	-1.310052	-1.005493	-1.258642	-1.136521
chr7	125171425	125181424	1.251764e+08	-1.313460	-1.547764	-1.166267	-0.944116	-1.100552	-1.148065	-1.108917	-1.288542	-1.288772	-1.256641	-1.011300	-1.297048	-1.388268	-1.500423	-1.051859	-1.239803	-0.939530	-1.244559	-1.184080	-1.288218	-1.176830	-1.105534	-1.460022	-1.085707	-0.903279	-1.205422	-1.192046	-1.174179	-1.547577	-1.329597	-1.323514	-1.063893	-1.342270	-1.261106	-1.388725	-0.945898	-1.265546	-1.042788	-1.218621	-1.065195	-1.342805	-1.328319	-1.190493	-1.303964	-1.360398	-1.268210	-1.215672	-1.308327	-1.365220	-1.628855	-1.305503	-1.351929	-1.080966	-1.539558	-1.229644	-0.978104	-1.681906	-1.196085	-1.405379	-1.235435	-0.941387	-0.984747	-1.294560	-1.526600	-1.352238	-1.519971	-1.015338	-1.357363	-1.191262	-1.151025	-1.362695	-1.235239	-1.326350	-1.276590	-1.237735	-0.974401	-1.210060	-0.866745	-1.523667	-1.339689	-1.297822	-1.000492	-1.139436	-1.330571	-1.243067	-1.377188	-1.035281	-1.252071	-1.268330	-1.435569	-1.496501	-1.204086	-1.268829	-1.404360	-1.521627	-1.606520	-1.609662	-1.308638	-1.321992	-1.232388	-1.323281	-1.413244	-1.560833	-1.727267	-1.184152	-1.363370	-1.522209	-1.125135	-1.416475	-1.393642	-1.442824	-0.897095	-1.274737	-1.492821	-1.591487	-1.415475	-1.286301	-1.439694	-1.379542	-1.073623	-1.435678	-1.561852	-1.671523	-1.335596	-1.608603	-1.384621	-1.447147	-1.686568	-1.360046	-1.401528	-1.417345	-1.517085	-1.595687	-1.513981	-1.342367	-1.156167	-1.387036	-1.611376	-1.560272	-1.453986	-1.362856	-1.479164	-1.387755	-1.362710	-1.071208	-1.480193	-1.627183	-1.247844	-1.299811	-1.563664	-1.223566	-1.285268	-1.753303	-1.565717	-1.309229	-1.273796	-1.309465	-1.686579	-1.388855	-1.581709	-1.296882	-1.581865	-1.230944	-1.534148	-1.239504	-1.481304	-1.300470	-1.453298	-1.457903	-1.619700	-1.443760	-1.475046	-1.578861	-1.347263	-1.333483	-1.725611	-1.384948	-1.244954	-1.577635	-1.700179	-1.148320	-0.860777	-1.356322	-1.318639	-1.362419	-1.209195	-1.257212	-1.423733	-1.091561	NaN	-1.295235	-1.232559	-1.206279	-0.750183	-1.204344	-1.333128	-1.324305	-1.009454	-1.277079	-1.135578
chr7	125181425	125191424	1.251864e+08	-1.318574	-1.538968	-1.164200	-0.944670	-1.095058	-1.146149	-1.097918	-1.292302	-1.285534	-1.255032	-1.009203	-1.299822	-1.382813	-1.496331	-1.049871	-1.232407	-0.939342	-1.237839	-1.189901	-1.289311	-1.177401	-1.102391	-1.470105	-1.077682	-0.901254	-1.204368	-1.193546	-1.168107	-1.554157	-1.322854	-1.328365	-1.064203	-1.331985	-1.259729	-1.388483	-0.941714	-1.267287	-1.035294	-1.210670	-1.059914	-1.340364	-1.326016	-1.191159	-1.312611	-1.369412	-1.259250	-1.209373	-1.312545	-1.359399	-1.631069	-1.294368	-1.348572	-1.080035	-1.534897	-1.227935	-0.974675	-1.672635	-1.192181	-1.411912	-1.228957	-0.933126	-0.983246	-1.289369	-1.527362	-1.352651	-1.513522	-1.018093	-1.363097	-1.196453	-1.154796	-1.355306	-1.232539	-1.324698	-1.271533	-1.239709	-0.963394	-1.211381	-0.861583	-1.521297	-1.338166	-1.299987	-0.993626	-1.138359	-1.329459	-1.235574	-1.370755	-1.039618	-1.246435	-1.267103	-1.435702	-1.504411	-1.208124	-1.264472	-1.408472	-1.531850	-1.605272	-1.612714	-1.311129	-1.314288	-1.236847	-1.320690	-1.409833	-1.562965	-1.731031	-1.184094	-1.359910	-1.519031	-1.133324	-1.420459	-1.391376	-1.441458	-0.904347	-1.272508	-1.501722	-1.588061	-1.419198	-1.279579	-1.440013	-1.384091	-1.077313	-1.429679	-1.565984	-1.676303	-1.339542	-1.607600	-1.389291	-1.454181	-1.687152	-1.362064	-1.400645	-1.417319	-1.518461	-1.590683	-1.512045	-1.345460	-1.158917	-1.386941	-1.608696	-1.564016	-1.457392	-1.366674	-1.483811	-1.397112	-1.360628	-1.077800	-1.477006	-1.619277	-1.247621	-1.294906	-1.572065	-1.239175	-1.274372	-1.753040	-1.557797	-1.308805	-1.271604	-1.312501	-1.694765	-1.386565	-1.584158	-1.296057	-1.580235	-1.236390	-1.525285	-1.234317	-1.485213	-1.309378	-1.451528	-1.456444	-1.621074	-1.450047	-1.473570	-1.588257	-1.352061	-1.336910	-1.733192	-1.385822	-1.242188	-1.574459	-1.699967	-1.145734	-0.859575	-1.353186	-1.316305	-1.367027	-1.207517	-1.254940	-1.416850	-1.086899	NaN	-1.296557	-1.225869	-1.204394	-0.744836	-1.202578	-1.331640	-1.325299	-1.008258	-1.275426	-1.136033
chr7	125191425	125201424	1.251964e+08	-1.323462	-1.529752	-1.162425	-0.945195	-1.089524	-1.143941	-1.086898	-1.295707	-1.282332	-1.253242	-1.007153	-1.302583	-1.376778	-1.492134	-1.047964	-1.225004	-0.938800	-1.231060	-1.195700	-1.289965	-1.177535	-1.099477	-1.479916	-1.069478	-0.899327	-1.203291	-1.195032	-1.162040	-1.560163	-1.315934	-1.333108	-1.064675	-1.321444	-1.258247	-1.387871	-0.937636	-1.268623	-1.027576	-1.202858	-1.054496	-1.337664	-1.323355	-1.191480	-1.320873	-1.378175	-1.250010	-1.202904	-1.316553	-1.353304	-1.632666	-1.283464	-1.344576	-1.079402	-1.529806	-1.226000	-0.971532	-1.663034	-1.188124	-1.418185	-1.221891	-0.924455	-0.981947	-1.284135	-1.527569	-1.352528	-1.506874	-1.021090	-1.368733	-1.201550	-1.158458	-1.347759	-1.229877	-1.322880	-1.266432	-1.241742	-0.952647	-1.212506	-0.856553	-1.518907	-1.335695	-1.301971	-0.986634	-1.137162	-1.328257	-1.228027	-1.364408	-1.044134	-1.240598	-1.265759	-1.435693	-1.512123	-1.212301	-1.260424	-1.412645	-1.541542	-1.603717	-1.615461	-1.313410	-1.306869	-1.241463	-1.318081	-1.406869	-1.565087	-1.734648	-1.184068	-1.356572	-1.515914	-1.141717	-1.424380	-1.389379	-1.440036	-0.911586	-1.270654	-1.510675	-1.584405	-1.422596	-1.273093	-1.440486	-1.388711	-1.081598	-1.423935	-1.569583	-1.680709	-1.343739	-1.606611	-1.393955	-1.460928	-1.687426	-1.364218	-1.399810	-1.417358	-1.519384	-1.585537	-1.510074	-1.348962	-1.161482	-1.386606	-1.606026	-1.567105	-1.460753	-1.370567	-1.488413	-1.406187	-1.358403	-1.084781	-1.474108	-1.611205	-1.247079	-1.290278	-1.580130	-1.254887	-1.263712	-1.752497	-1.549921	-1.308508	-1.269647	-1.315257	-1.702401	-1.384768	-1.586506	-1.295761	-1.578291	-1.242078	-1.516452	-1.229797	-1.489281	-1.318154	-1.449481	-1.455385	-1.622217	-1.456430	-1.472258	-1.597191	-1.357080	-1.340506	-1.740521	-1.386599	-1.239145	-1.570901	-1.699353	-1.142993	-0.858327	-1.349614	-1.313686	-1.372046	-1.205686	-1.252429	-1.409233	-1.081686	NaN	-1.298031	-1.218659	-1.202329	-0.739031	-1.200636	-1.330024	-1.326266	-1.007038	-1.273569	-1.136564
chr7	125201425	125211424	1.252064e+08	-1.328101	-1.520142	-1.160909	-0.945662	-1.083952	-1.141436	-1.075864	-1.298726	-1.279174	-1.251256	-1.005160	-1.305324	-1.370177	-1.487828	-1.046158	-1.217574	-0.937920	-1.224237	-1.201430	-1.290155	-1.177213	-1.096796	-1.489419	-1.061097	-0.897485	-1.202141	-1.196503	-1.156005	-1.565572	-1.308834	-1.337723	-1.065291	-1.310683	-1.256635	-1.386913	-0.933655	-1.269548	-1.019649	-1.195185	-1.048978	-1.334711	-1.320356	-1.191462	-1.328713	-1.386650	-1.240503	-1.196286	-1.320326	-1.346929	-1.633650	-1.272827	-1.339939	-1.079077	-1.524293	-1.223839	-0.968673	-1.653130	-1.183912	-1.424173	-1.214250	-0.915413	-0.980820	-1.278865	-1.527224	-1.351868	-1.500052	-1.024321	-1.374221	-1.206533	-1.161968	-1.340058	-1.227246	-1.320900	-1.261309	-1.243819	-0.942172	-1.213399	-0.851632	-1.516520	-1.332285	-1.303754	-0.979536	-1.135825	-1.326959	-1.220421	-1.358142	-1.048813	-1.234586	-1.264262	-1.435549	-1.519753	-1.216694	-1.256648	-1.416941	-1.550860	-1.601860	-1.617957	-1.315497	-1.299619	-1.246291	-1.315398	-1.404314	-1.567174	-1.738165	-1.184065	-1.353281	-1.512809	-1.150450	-1.428330	-1.387608	-1.438557	-0.918922	-1.269153	-1.519777	-1.580477	-1.425720	-1.266740	-1.441093	-1.393451	-1.086489	-1.418398	-1.572710	-1.684793	-1.348244	-1.605599	-1.398701	-1.467487	-1.687423	-1.366523	-1.398970	-1.417466	-1.519842	-1.580160	-1.508020	-1.352932	-1.163939	-1.386019	-1.603331	-1.569578	-1.464142	-1.374521	-1.493034	-1.415110	-1.356006	-1.092243	-1.471446	-1.602871	-1.246217	-1.285890	-1.587962	-1.270896	-1.253145	-1.751661	-1.541988	-1.308336	-1.267851	-1.317763	-1.709599	-1.383425	-1.588780	-1.295964	-1.576013	-1.248079	-1.507539	-1.225889	-1.493588	-1.326943	-1.447181	-1.454681	-1.623131	-1.462998	-1.471056	-1.605781	-1.362391	-1.344325	-1.747697	-1.387296	-1.236993	-1.568188	-1.697819	-1.141403	-0.857625	-1.346724	-1.311743	-1.375349	-1.204453	-1.250625	-1.403769	-1.077753	NaN	-1.299083	-1.214028	-1.200905	-0.735227	-1.199266	-1.328916	-1.326586	-1.006402	-1.272150	-1.137007
chr7	125211425	125221424	1.252164e+08	-1.332461	-1.510157	-1.159618	-0.946042	-1.078342	-1.138632	-1.064824	-1.301328	-1.276062	-1.249071	-1.003230	-1.308037	-1.363020	-1.483409	-1.044473	-1.210094	-0.936715	-1.217383	-1.207042	-1.289866	-1.176423	-1.094353	-1.498583	-1.052536	-0.895719	-1.200884	-1.197946	-1.150024	-1.570365	-1.301545	-1.342190	-1.066021	-1.299730	-1.254871	-1.385630	-0.929756	-1.270046	-1.011527	-1.187646	-1.043397	-1.331515	-1.317030	-1.191115	-1.336090	-1.394794	-1.230743	-1.189547	-1.323837	-1.340269	-1.634013	-1.262489	-1.334662	-1.079061	-1.518371	-1.221440	-0.966091	-1.642957	-1.179544	-1.429850	-1.206044	-0.906041	-0.979843	-1.273570	-1.526321	-1.350672	-1.493077	-1.027778	-1.379517	-1.211391	-1.165286	-1.332204	-1.224635	-1.318753	-1.256168	-1.245933	-0.931972	-1.214018	-0.846787	-1.514163	-1.327944	-1.305311	-0.972360	-1.134329	-1.325554	-1.212748	-1.351937	-1.053640	-1.228418	-1.262642	-1.435289	-1.527125	-1.221205	-1.253244	-1.421256	-1.559599	-1.599783	-1.620166	-1.317326	-1.292707	-1.251202	-1.312688	-1.402217	-1.569119	-1.741501	-1.184086	-1.350096	-1.509784	-1.159308	-1.432249	-1.386093	-1.437080	-0.926168	-1.268029	-1.528775	-1.576387	-1.428504	-1.260660	-1.441793	-1.398175	-1.091804	-1.413230	-1.575316	-1.688450	-1.352929	-1.604570	-1.403422	-1.473705	-1.687172	-1.368903	-1.398117	-1.417640	-1.519818	-1.574681	-1.505922	-1.357281	-1.166279	-1.385199	-1.600665	-1.571387	-1.467496	-1.378371	-1.497559	-1.423670	-1.353510	-1.099984	-1.469065	-1.594510	-1.245078	-1.281881	-1.595361	-1.286767	-1.242935	-1.750564	-1.534210	-1.308293	-1.266217	-1.319961	-1.716196	-1.382541	-1.590931	-1.296625	-1.573488	-1.254217	-1.498786	-1.222679	-1.498047	-1.335548	-1.444735	-1.454314	-1.623788	-1.469588	-1.469946	-1.613804	-1.367851	-1.348250	-1.754539	-1.387906	-1.235139	-1.565710	-1.695736	-1.140297	-0.857134	-1.343974	-1.310022	-1.377977	-1.203442	-1.249052	-1.399026	-1.074200	NaN	-1.299969	-1.210382	-1.199707	-0.732201	-1.198089	-1.327969	-1.326607	-1.005992	-1.270856	-1.137425
chr7	125221425	125231531	125226478	-1.336539	-1.499764	-1.158511	-0.946306	-1.072658	-1.135506	-1.053729	-1.303481	-1.272991	-1.246665	-1.001349	-1.310723	-1.355287	-1.478850	-1.042924	-1.202507	-0.935176	-1.210456	-1.212522	-1.289079	-1.175142	-1.092141	-1.507422	-1.043746	-0.894009	-1.199491	-1.199338	-1.144085	-1.574542	-1.294012	-1.346507	-1.066829	-1.288541	-1.252918	-1.384042	-0.925906	-1.270103	-1.003182	-1.180191	-1.037756	-1.328074	-1.313369	-1.190442	-1.343001	-1.402600	-1.220699	-1.182667	-1.327078	-1.333283	-1.633726	-1.252417	-1.328708	-1.079347	-1.512008	-1.218765	-0.963759	-1.632499	-1.174991	-1.435220	-1.197237	-0.896331	-0.978998	-1.268240	-1.524839	-1.348929	-1.485921	-1.031474	-1.384608	-1.216142	-1.168385	-1.324148	-1.222016	-1.316416	-1.250987	-1.248091	-0.921984	-1.214325	-0.841956	-1.511844	-1.322650	-1.306635	-0.965093	-1.132648	-1.324022	-1.204966	-1.345728	-1.058626	-1.222079	-1.260792	-1.434906	-1.534715	-1.226140	-1.250012	-1.425873	-1.568293	-1.597376	-1.622230	-1.318983	-1.285703	-1.256493	-1.309757	-1.400451	-1.570978	-1.744856	-1.184134	-1.346808	-1.506644	-1.168854	-1.436412	-1.384736	-1.435541	-0.933766	-1.267207	-1.538206	-1.571877	-1.431119	-1.254467	-1.442615	-1.403166	-1.097846	-1.408131	-1.577574	-1.691878	-1.358086	-1.603442	-1.408412	-1.479976	-1.686667	-1.371494	-1.397174	-1.417887	-1.519296	-1.568757	-1.503632	-1.362306	-1.168687	-1.384087	-1.597831	-1.572624	-1.471039	-1.382300	-1.502265	-1.432405	-1.350778	-1.108481	-1.466811	-1.585620	-1.243587	-1.278049	-1.602759	-1.303445	-1.232455	-1.749132	-1.526116	-1.308380	-1.264619	-1.321988	-1.722581	-1.382054	-1.593107	-1.297780	-1.570583	-1.260843	-1.489674	-1.219980	-1.502958	-1.344520	-1.442031	-1.454242	-1.624222	-1.476610	-1.468815	-1.621722	-1.373794	-1.352503	-1.761448	-1.388468	-1.233235	-1.563064	-1.693050	-1.139362	-0.856698	-1.340951	-1.308228	-1.380477	-1.202450	-1.247424	-1.394143	-1.070452	NaN	-1.300839	-1.206898	-1.198503	-0.729311	-1.196881	-1.326986	-1.326440	-1.005649	-1.269478	-1.137871
chr7	125231532	125241531	1.252365e+08	-1.340286	-1.489032	-1.157561	-0.946413	-1.066918	-1.132057	-1.042644	-1.305125	-1.269991	-1.244040	-0.999521	-1.313353	-1.347050	-1.474164	-1.041531	-1.194836	-0.933302	-1.203489	-1.217797	-1.287773	-1.173354	-1.090173	-1.515844	-1.034777	-0.892353	-1.197945	-1.200634	-1.138218	-1.578061	-1.286270	-1.350624	-1.067660	-1.277188	-1.250757	-1.382174	-0.922119	-1.269704	-0.994664	-1.172847	-1.032109	-1.324415	-1.309402	-1.189449	-1.349381	-1.409980	-1.210445	-1.175694	-1.330003	-1.326011	-1.632742	-1.242677	-1.322110	-1.079920	-1.505228	-1.215791	-0.961677	-1.621847	-1.170277	-1.440226	-1.187879	-0.886371	-0.978272	-1.262913	-1.522774	-1.346657	-1.478615	-1.035389	-1.389437	-1.220743	-1.171207	-1.315923	-1.219389	-1.313886	-1.245793	-1.250262	-0.912251	-1.214267	-0.837129	-1.509595	-1.316430	-1.307700	-0.957796	-1.130769	-1.322360	-1.197119	-1.339507	-1.063721	-1.215611	-1.258789	-1.434417	-1.542210	-1.231309	-1.247107	-1.430606	-1.576527	-1.594763	-1.624049	-1.320360	-1.278926	-1.261937	-1.306701	-1.399112	-1.572587	-1.748062	-1.184213	-1.343552	-1.503518	-1.178689	-1.440670	-1.383600	-1.434040	-0.941372	-1.266727	-1.547631	-1.567143	-1.433442	-1.248433	-1.443512	-1.408191	-1.104350	-1.403340	-1.579367	-1.694881	-1.363500	-1.602244	-1.413455	-1.486026	-1.685919	-1.374177	-1.396161	-1.418186	-1.518282	-1.562649	-1.501234	-1.367826	-1.171082	-1.382712	-1.594924	-1.573191	-1.474618	-1.386081	-1.506939	-1.440941	-1.347952	-1.117369	-1.464791	-1.576603	-1.241781	-1.274621	-1.609793	-1.320156	-1.222178	-1.747420	-1.518079	-1.308607	-1.263102	-1.323748	-1.728433	-1.381983	-1.595221	-1.299405	-1.567438	-1.267636	-1.480631	-1.217939	-1.508131	-1.353485	-1.439221	-1.454465	-1.624394	-1.483760	-1.467665	-1.629140	-1.379959	-1.356879	-1.768097	-1.388953	-1.231185	-1.560110	-1.689575	-1.138579	-0.856290	-1.337472	-1.306263	-1.382927	-1.201435	-1.245655	-1.388882	-1.066333	NaN	-1.301719	-1.203433	-1.197237	-0.726451	-1.195581	-1.325902	-1.326055	-1.005349	-1.267941	-1.138359
chr7	125241532	125251531	1.252465e+08	-1.343651	-1.478040	-1.156731	-0.946323	-1.061142	-1.128295	-1.031649	-1.306224	-1.267080	-1.241202	-0.997739	-1.315901	-1.338380	-1.469348	-1.040311	-1.187103	-0.931100	-1.196531	-1.222804	-1.285926	-1.171059	-1.088463	-1.523761	-1.025682	-0.890750	-1.196220	-1.201783	-1.132447	-1.580907	-1.278367	-1.354492	-1.068450	-1.265745	-1.248372	-1.380065	-0.918408	-1.268851	-0.986021	-1.165641	-1.026496	-1.320564	-1.305144	-1.188138	-1.355190	-1.416855	-1.200054	-1.168679	-1.332562	-1.318499	-1.631040	-1.233321	-1.314919	-1.080752	-1.498066	-1.212507	-0.959836	-1.611091	-1.165425	-1.444832	-1.178024	-0.876254	-0.977636	-1.257612	-1.520139	-1.343882	-1.471179	-1.039499	-1.393959	-1.225153	-1.173704	-1.307560	-1.216749	-1.311168	-1.240621	-1.252402	-0.902819	-1.213801	-0.832294	-1.507446	-1.309348	-1.308488	-0.950528	-1.128687	-1.320576	-1.189247	-1.333274	-1.068872	-1.209056	-1.256837	-1.433875	-1.548971	-1.236230	-1.244737	-1.435021	-1.583610	-1.592227	-1.625496	-1.321356	-1.272953	-1.267027	-1.303783	-1.398261	-1.573772	-1.750840	-1.184317	-1.340597	-1.500680	-1.187897	-1.444650	-1.382751	-1.432733	-0.948292	-1.266566	-1.556175	-1.562656	-1.435311	-1.243078	-1.444372	-1.412778	-1.110652	-1.399239	-1.580591	-1.697224	-1.368655	-1.601072	-1.418096	-1.491346	-1.685017	-1.376688	-1.395161	-1.418487	-1.516948	-1.556949	-1.498947	-1.373290	-1.173265	-1.381228	-1.592191	-1.573113	-1.477904	-1.389356	-1.511159	-1.448555	-1.345320	-1.125775	-1.463164	-1.568299	-1.239845	-1.271881	-1.615867	-1.335355	-1.213008	-1.745631	-1.510827	-1.308946	-1.261765	-1.325125	-1.733292	-1.382253	-1.597090	-1.301292	-1.564378	-1.273931	-1.472481	-1.216642	-1.513071	-1.361656	-1.436602	-1.454908	-1.624305	-1.490372	-1.466561	-1.635443	-1.385750	-1.360942	-1.773914	-1.389331	-1.229136	-1.557050	-1.685529	-1.138027	-0.855930	-1.333766	-1.304257	-1.385099	-1.200477	-1.243868	-1.383630	-1.062161	NaN	-1.302524	-1.200256	-1.196001	-0.723864	-1.194278	-1.324770	-1.325461	-1.005103	-1.266353	-1.138846
chr7	125251532	125261531	1.252565e+08	-1.346612	-1.466755	-1.155980	-0.945987	-1.055286	-1.124208	-1.020698	-1.306763	-1.264224	-1.238124	-0.995982	-1.318373	-1.329251	-1.464333	-1.039264	-1.179250	-0.928536	-1.189567	-1.227534	-1.283498	-1.168236	-1.086998	-1.531165	-1.016415	-0.889191	-1.194282	-1.202750	-1.126732	-1.583099	-1.270266	-1.358109	-1.069154	-1.254156	-1.245718	-1.377732	-0.914749	-1.267536	-0.977213	-1.158516	-1.020899	-1.316508	-1.300561	-1.186489	-1.360450	-1.423230	-1.189477	-1.161604	-1.334735	-1.310707	-1.628595	-1.224303	-1.307105	-1.081811	-1.490492	-1.208882	-0.958198	-1.600206	-1.160392	-1.449054	-1.167641	-0.865971	-0.977042	-1.252293	-1.516920	-1.340604	-1.463556	-1.043821	-1.398171	-1.229376	-1.175858	-1.298999	-1.214056	-1.308238	-1.235461	-1.254480	-0.893636	-1.212888	-0.827393	-1.505401	-1.301404	-1.308990	-0.943279	-1.126380	-1.318671	-1.181299	-1.326971	-1.074084	-1.202387	-1.254779	-1.433244	-1.555647	-1.241327	-1.242631	-1.439508	-1.590254	-1.589574	-1.626741	-1.322100	-1.267198	-1.272215	-1.300731	-1.397753	-1.574632	-1.753458	-1.184446	-1.337644	-1.497866	-1.197282	-1.448715	-1.382070	-1.431506	-0.955152	-1.266641	-1.564598	-1.558050	-1.436946	-1.237889	-1.445247	-1.417327	-1.117252	-1.395399	-1.581421	-1.699165	-1.373989	-1.599819	-1.422760	-1.496452	-1.683908	-1.379235	-1.394073	-1.418798	-1.515255	-1.551171	-1.496571	-1.379130	-1.175445	-1.379538	-1.589369	-1.572467	-1.481190	-1.392427	-1.515310	-1.455987	-1.342664	-1.134395	-1.461750	-1.559966	-1.237642	-1.269539	-1.621587	-1.350416	-1.204081	-1.743660	-1.503688	-1.309419	-1.260452	-1.326290	-1.737688	-1.382804	-1.598891	-1.303544	-1.561156	-1.280261	-1.464480	-1.215853	-1.518190	-1.369796	-1.433962	-1.455554	-1.623958	-1.497031	-1.465377	-1.641276	-1.391659	-1.365034	-1.779469	-1.389648	-1.227067	-1.553865	-1.680930	-1.137684	-0.855599	-1.329817	-1.302182	-1.386991	-1.199564	-1.242046	-1.378356	-1.057935	NaN	-1.303236	-1.197317	-1.194781	-0.721524	-1.192957	-1.323556	-1.324663	-1.004885	-1.264701	-1.139321
chr7	125261532	125271745	1.252666e+08	-1.349152	-1.455084	-1.155264	-0.945341	-1.049267	-1.119771	-1.009685	-1.306724	-1.261370	-1.234761	-0.994242	-1.320789	-1.319586	-1.459011	-1.038397	-1.171183	-0.925553	-1.182539	-1.231997	-1.280441	-1.164836	-1.085758	-1.538075	-1.006882	-0.887662	-1.192094	-1.203507	-1.120996	-1.584648	-1.261882	-1.361482	-1.069738	-1.242312	-1.242723	-1.375176	-0.911100	-1.265735	-0.968152	-1.151389	-1.015279	-1.312199	-1.295577	-1.184463	-1.365189	-1.429139	-1.178614	-1.154398	-1.336507	-1.302563	-1.625362	-1.215531	-1.298583	-1.083064	-1.482425	-1.204869	-0.956714	-1.589089	-1.155104	-1.452912	-1.156639	-0.855459	-0.976431	-1.246886	-1.513065	-1.336802	-1.455644	-1.048392	-1.402081	-1.233432	-1.177659	-1.290142	-1.211251	-1.305050	-1.230275	-1.256476	-0.884607	-1.211466	-0.822340	-1.503445	-1.292544	-1.309209	-0.936005	-1.123822	-1.316631	-1.173182	-1.320518	-1.079378	-1.195539	-1.252721	-1.432552	-1.561961	-1.246370	-1.240852	-1.443869	-1.596208	-1.586941	-1.627750	-1.322582	-1.261881	-1.277279	-1.297657	-1.397578	-1.575111	-1.755810	-1.184579	-1.334796	-1.495190	-1.206421	-1.452688	-1.381557	-1.430412	-0.961652	-1.266909	-1.572526	-1.553553	-1.438305	-1.233079	-1.446083	-1.421626	-1.123823	-1.391952	-1.581860	-1.700641	-1.379251	-1.598536	-1.427250	-1.501143	-1.682656	-1.381694	-1.392927	-1.419092	-1.513322	-1.545578	-1.494209	-1.385059	-1.177533	-1.377739	-1.586571	-1.571324	-1.484333	-1.395168	-1.519213	-1.462947	-1.340118	-1.142814	-1.460593	-1.551964	-1.235299	-1.267672	-1.626727	-1.364687	-1.195772	-1.741630	-1.496957	-1.309996	-1.259195	-1.327215	-1.741484	-1.383563	-1.600546	-1.306027	-1.557924	-1.286323	-1.456972	-1.215530	-1.523243	-1.377567	-1.431426	-1.456333	-1.623355	-1.503442	-1.464144	-1.646423	-1.397411	-1.368963	-1.784541	-1.389899	-1.224859	-1.550373	-1.675533	-1.137525	-0.855270	-1.325409	-1.299909	-1.388674	-1.198639	-1.240081	-1.372781	-1.053443	NaN	-1.303868	-1.194450	-1.193504	-0.719311	-1.191535	-1.322165	-1.323612	-1.004667	-1.262887	-1.139795
chr7	125271746	125281745	1.252767e+08	-1.351185	-1.443202	-1.154550	-0.944351	-1.043125	-1.115059	-0.998750	-1.306080	-1.258509	-1.231143	-0.992558	-1.323116	-1.309517	-1.453396	-1.037737	-1.162976	-0.922165	-1.175539	-1.236104	-1.276793	-1.160892	-1.084771	-1.544360	-0.997196	-0.886182	-1.189673	-1.204021	-1.115279	-1.585519	-1.253321	-1.364554	-1.070160	-1.230370	-1.239377	-1.372450	-0.907495	-1.263447	-0.958954	-1.144323	-1.009716	-1.307666	-1.290226	-1.182068	-1.369327	-1.434496	-1.167600	-1.147142	-1.337841	-1.294176	-1.621381	-1.207106	-1.289450	-1.084450	-1.473944	-1.200509	-0.955370	-1.577873	-1.149603	-1.456363	-1.145168	-0.844876	-0.975774	-1.241446	-1.508617	-1.332536	-1.447511	-1.053145	-1.405623	-1.237249	-1.179075	-1.281084	-1.208337	-1.301642	-1.225130	-1.258325	-0.875822	-1.209501	-0.817166	-1.501616	-1.282900	-1.309140	-0.928824	-1.121047	-1.314484	-1.164975	-1.313978	-1.084664	-1.188593	-1.251011	-1.431940	-1.567009	-1.250540	-1.239556	-1.447429	-1.600765	-1.584765	-1.628454	-1.322832	-1.257705	-1.281428	-1.295074	-1.397628	-1.575270	-1.757613	-1.184686	-1.332473	-1.493040	-1.213887	-1.455948	-1.381223	-1.429580	-0.966856	-1.267238	-1.578830	-1.549878	-1.439281	-1.229299	-1.446750	-1.425052	-1.129272	-1.389305	-1.582006	-1.701593	-1.383590	-1.597448	-1.430888	-1.504807	-1.681533	-1.383687	-1.391929	-1.419324	-1.511578	-1.541030	-1.492249	-1.390048	-1.179221	-1.376179	-1.584250	-1.570082	-1.486865	-1.397257	-1.522315	-1.468476	-1.338071	-1.149697	-1.459776	-1.545494	-1.233271	-1.266398	-1.630665	-1.376108	-1.189217	-1.739917	-1.491586	-1.310537	-1.258173	-1.327848	-1.744304	-1.384303	-1.601835	-1.308225	-1.555224	-1.291205	-1.451012	-1.215518	-1.527407	-1.383826	-1.429378	-1.457050	-1.622689	-1.508634	-1.463076	-1.650308	-1.402105	-1.372140	-1.788484	-1.390073	-1.222370	-1.546333	-1.668942	-1.137555	-0.854925	-1.320259	-1.297276	-1.390160	-1.197639	-1.237839	-1.366589	-1.048432	NaN	-1.304406	-1.191515	-1.192085	-0.717137	-1.189916	-1.320466	-1.322208	-1.004424	-1.260785	-1.140270
chr7	125281746	125291745	1.252867e+08	-1.352646	-1.431305	-1.153808	-0.943013	-1.036918	-1.110159	-0.988032	-1.304836	-1.255639	-1.227322	-0.990968	-1.325336	-1.299194	-1.447515	-1.037299	-1.154712	-0.918405	-1.168663	-1.239787	-1.272618	-1.156468	-1.084052	-1.549930	-0.987479	-0.884757	-1.187050	-1.204269	-1.109622	-1.585695	-1.244699	-1.367290	-1.070390	-1.218498	-1.235690	-1.369607	-0.903957	-1.260679	-0.949739	-1.137390	-1.004292	-1.302953	-1.284570	-1.179331	-1.372814	-1.439245	-1.156578	-1.139907	-1.338725	-1.285671	-1.616724	-1.199119	-1.279832	-1.085915	-1.465145	-1.195853	-0.954138	-1.566689	-1.143942	-1.459388	-1.133407	-0.834393	-0.975046	-1.236032	-1.503663	-1.327892	-1.439240	-1.058000	-1.408747	-1.240758	-1.180105	-1.271926	-1.205324	-1.298064	-1.220083	-1.259971	-0.867355	-1.206986	-0.811908	-1.499946	-1.272629	-1.308785	-0.921854	-1.118097	-1.312259	-1.156766	-1.307416	-1.089847	-1.181634	-1.248547	-1.430970	-1.573931	-1.256554	-1.238020	-1.452467	-1.606604	-1.581665	-1.629217	-1.322899	-1.252115	-1.287353	-1.291248	-1.398092	-1.574983	-1.759940	-1.184826	-1.329156	-1.490054	-1.224475	-1.460607	-1.380899	-1.428523	-0.974026	-1.267916	-1.587392	-1.544689	-1.440408	-1.224261	-1.447646	-1.429719	-1.137142	-1.385881	-1.581803	-1.702421	-1.389809	-1.595826	-1.435984	-1.509671	-1.679735	-1.386470	-1.390361	-1.419631	-1.508775	-1.534637	-1.489411	-1.397415	-1.181577	-1.373795	-1.580878	-1.567698	-1.490379	-1.399924	-1.526530	-1.476023	-1.335282	-1.159430	-1.458873	-1.536453	-1.230194	-1.265108	-1.635706	-1.391812	-1.180420	-1.737417	-1.484230	-1.311437	-1.256714	-1.328524	-1.747764	-1.385560	-1.603520	-1.311684	-1.551266	-1.297948	-1.442927	-1.215970	-1.533367	-1.392521	-1.426519	-1.458203	-1.621348	-1.515904	-1.461398	-1.655154	-1.408741	-1.376588	-1.793664	-1.390260	-1.219881	-1.542165	-1.661795	-1.137829	-0.854605	-1.314932	-1.294540	-1.391034	-1.196667	-1.235554	-1.360565	-1.043549	NaN	-1.304655	-1.188944	-1.190673	-0.715356	-1.188258	-1.318555	-1.320518	-1.004158	-1.258600	-1.140627
chr7	125291746	125301810	125296778	-1.353493	-1.419295	-1.152976	-0.941292	-1.030547	-1.105036	-0.977402	-1.302968	-1.252690	-1.223259	-0.989452	-1.327489	-1.288505	-1.441260	-1.037074	-1.146264	-0.914200	-1.161837	-1.243082	-1.267881	-1.151523	-1.083586	-1.554845	-0.977616	-0.883351	-1.184191	-1.204224	-1.103908	-1.585159	-1.235914	-1.369725	-1.070418	-1.206570	-1.231595	-1.366628	-0.900415	-1.257366	-0.940396	-1.130488	-0.998954	-1.297987	-1.278546	-1.176206	-1.375704	-1.443444	-1.145415	-1.132562	-1.339164	-1.276969	-1.611345	-1.191461	-1.269619	-1.087445	-1.455921	-1.190834	-0.952965	-1.555386	-1.138054	-1.462041	-1.121248	-0.823908	-0.974202	-1.230567	-1.498170	-1.322848	-1.430706	-1.062983	-1.411482	-1.243978	-1.180783	-1.262537	-1.202149	-1.294277	-1.215063	-1.261395	-0.859061	-1.203868	-0.806470	-1.498414	-1.261634	-1.308141	-0.915037	-1.114945	-1.309934	-1.148440	-1.300734	-1.094956	-1.174571	-1.245999	-1.429868	-1.580783	-1.262832	-1.236714	-1.457615	-1.611971	-1.578502	-1.629776	-1.322694	-1.246705	-1.293474	-1.287167	-1.398947	-1.574154	-1.762110	-1.184960	-1.325702	-1.487045	-1.235325	-1.465426	-1.380691	-1.427547	-0.981185	-1.268799	-1.595773	-1.539399	-1.441332	-1.219413	-1.448497	-1.434302	-1.145325	-1.382687	-1.581213	-1.702742	-1.396219	-1.594084	-1.441151	-1.514331	-1.677683	-1.389272	-1.388571	-1.419918	-1.505575	-1.528145	-1.486436	-1.405253	-1.183930	-1.371182	-1.577313	-1.564651	-1.493906	-1.402380	-1.530664	-1.483491	-1.332586	-1.169347	-1.458183	-1.527304	-1.226865	-1.264304	-1.640335	-1.407428	-1.171920	-1.734807	-1.476947	-1.312469	-1.255192	-1.329031	-1.750809	-1.387012	-1.605097	-1.315566	-1.547068	-1.304653	-1.434991	-1.216848	-1.539505	-1.401253	-1.423633	-1.459487	-1.619551	-1.523266	-1.459469	-1.659448	-1.415518	-1.381102	-1.798575	-1.390397	-1.217399	-1.537985	-1.654566	-1.138150	-0.854290	-1.309590	-1.291792	-1.391780	-1.195702	-1.233268	-1.354597	-1.038710	NaN	-1.304842	-1.186455	-1.189268	-0.713659	-1.186598	-1.316605	-1.318775	-1.003886	-1.256406	-1.140957
chr7	125301811	125311810	1.253068e+08	-1.353657	-1.407270	-1.151990	-0.939175	-1.024020	-1.099737	-0.966903	-1.300467	-1.249659	-1.218980	-0.988016	-1.329577	-1.277515	-1.434632	-1.037070	-1.137649	-0.909536	-1.155101	-1.245955	-1.262623	-1.146088	-1.083370	-1.559077	-0.967646	-0.881971	-1.181103	-1.203846	-1.098119	-1.583900	-1.227015	-1.371839	-1.070232	-1.194654	-1.227084	-1.363549	-0.896865	-1.253487	-0.930961	-1.123624	-0.993740	-1.292777	-1.272192	-1.172677	-1.377983	-1.447057	-1.134176	-1.125075	-1.339148	-1.268137	-1.605255	-1.184169	-1.258857	-1.089012	-1.446319	-1.185456	-0.951822	-1.544005	-1.131976	-1.464316	-1.108785	-0.813473	-0.973216	-1.225063	-1.492180	-1.317448	-1.421918	-1.068028	-1.413792	-1.246864	-1.181133	-1.252946	-1.198798	-1.290310	-1.210081	-1.262543	-0.850949	-1.200138	-0.800848	-1.497032	-1.249992	-1.307200	-0.908414	-1.111617	-1.307520	-1.140023	-1.293942	-1.099929	-1.167437	-1.243406	-1.428640	-1.587480	-1.269330	-1.235611	-1.462806	-1.616788	-1.575322	-1.630127	-1.322226	-1.241522	-1.299731	-1.282874	-1.400182	-1.572768	-1.764105	-1.185095	-1.322115	-1.484025	-1.246313	-1.470349	-1.380594	-1.426653	-0.988269	-1.269864	-1.603866	-1.534069	-1.442071	-1.214813	-1.449275	-1.438730	-1.153694	-1.379746	-1.580247	-1.702535	-1.402719	-1.592246	-1.446329	-1.518720	-1.675391	-1.392053	-1.386552	-1.420166	-1.502016	-1.521631	-1.483342	-1.413479	-1.186214	-1.368358	-1.573553	-1.560984	-1.497407	-1.404617	-1.534663	-1.490808	-1.330055	-1.179316	-1.457697	-1.518139	-1.223335	-1.264009	-1.644500	-1.422789	-1.163850	-1.732132	-1.469810	-1.313597	-1.253625	-1.329386	-1.753439	-1.388603	-1.606524	-1.319841	-1.542666	-1.311213	-1.427280	-1.218099	-1.545711	-1.409924	-1.420758	-1.460850	-1.617286	-1.530645	-1.457243	-1.663124	-1.422355	-1.385649	-1.803174	-1.390486	-1.214784	-1.533521	-1.646664	-1.138637	-0.853963	-1.303889	-1.288818	-1.392033	-1.194675	-1.230819	-1.348499	-1.033780	NaN	-1.304761	-1.184068	-1.187772	-0.712126	-1.184807	-1.314359	-1.316717	-1.003553	-1.254027	-1.141176
chr7	125311811	125321810	1.253168e+08	-1.353087	-1.395313	-1.150776	-0.936656	-1.017341	-1.094302	-0.956570	-1.297332	-1.246537	-1.214505	-0.986656	-1.331586	-1.266287	-1.427644	-1.037284	-1.128882	-0.904414	-1.148493	-1.248385	-1.256902	-1.140200	-1.083387	-1.562605	-0.957598	-0.880624	-1.177801	-1.203084	-1.092240	-1.581921	-1.218060	-1.373626	-1.069826	-1.182809	-1.222146	-1.360397	-0.893316	-1.249029	-0.921468	-1.116804	-0.988687	-1.287337	-1.265560	-1.168721	-1.379646	-1.450056	-1.122925	-1.117416	-1.338669	-1.259239	-1.598465	-1.177276	-1.247599	-1.090590	-1.436384	-1.179731	-0.950682	-1.532595	-1.125759	-1.466219	-1.096126	-0.803134	-0.972072	-1.219524	-1.485742	-1.311731	-1.412902	-1.073069	-1.415651	-1.249375	-1.181179	-1.243185	-1.195256	-1.286194	-1.205133	-1.263375	-0.843029	-1.195812	-0.795050	-1.495802	-1.237786	-1.305969	-0.902021	-1.108143	-1.305034	-1.131540	-1.287042	-1.104708	-1.160264	-1.240788	-1.427292	-1.593982	-1.276032	-1.234670	-1.467987	-1.621022	-1.572145	-1.630282	-1.321510	-1.236573	-1.306090	-1.278387	-1.401779	-1.570833	-1.765925	-1.185242	-1.318381	-1.481000	-1.257361	-1.475326	-1.380619	-1.425842	-0.995255	-1.271087	-1.611624	-1.528729	-1.442664	-1.210484	-1.449961	-1.442955	-1.162159	-1.377052	-1.578931	-1.701795	-1.409252	-1.590317	-1.451478	-1.522807	-1.672862	-1.394782	-1.384294	-1.420351	-1.498133	-1.515128	-1.480132	-1.422037	-1.188368	-1.365344	-1.569581	-1.556746	-1.500874	-1.406647	-1.538496	-1.497935	-1.327736	-1.189256	-1.457402	-1.509007	-1.219617	-1.264214	-1.648190	-1.437819	-1.156302	-1.729420	-1.462854	-1.314790	-1.252028	-1.329615	-1.755679	-1.390271	-1.607772	-1.324485	-1.538075	-1.317566	-1.419827	-1.219667	-1.551895	-1.418478	-1.417909	-1.462244	-1.614552	-1.538009	-1.454679	-1.666157	-1.429197	-1.390223	-1.807443	-1.390530	-1.211993	-1.528741	-1.638065	-1.139262	-0.853603	-1.297778	-1.285575	-1.391777	-1.193551	-1.228163	-1.342214	-1.028714	NaN	-1.304374	-1.181706	-1.186149	-0.710685	-1.182847	-1.311776	-1.314308	-1.003129	-1.251425	-1.141264
chr7	125321811	125331810	1.253268e+08	-1.351748	-1.383419	-1.149248	-0.933720	-1.010466	-1.088724	-0.946368	-1.293550	-1.243287	-1.209826	-0.985367	-1.333507	-1.254797	-1.420268	-1.037704	-1.119925	-0.898802	-1.142013	-1.250365	-1.250748	-1.133877	-1.083616	-1.565429	-0.947437	-0.879299	-1.174285	-1.201894	-1.086215	-1.579216	-1.209045	-1.375091	-1.069186	-1.170998	-1.216759	-1.357168	-0.889754	-1.243947	-0.911877	-1.109989	-0.983802	-1.281643	-1.258658	-1.164293	-1.380705	-1.452450	-1.111645	-1.109517	-1.337714	-1.250281	-1.590941	-1.170761	-1.235827	-1.092162	-1.426098	-1.173647	-0.949521	-1.521136	-1.119407	-1.467770	-1.083286	-0.792867	-0.970744	-1.213934	-1.478864	-1.305702	-1.403637	-1.078067	-1.417051	-1.251495	-1.180948	-1.233219	-1.191486	-1.281935	-1.200180	-1.263861	-0.835260	-1.190880	-0.789059	-1.494698	-1.225016	-1.304458	-0.895839	-1.104520	-1.302473	-1.122956	-1.279992	-1.109264	-1.153034	-1.238155	-1.425825	-1.600296	-1.282953	-1.233859	-1.473134	-1.624669	-1.568949	-1.630260	-1.320541	-1.231842	-1.312540	-1.273687	-1.403728	-1.568360	-1.767574	-1.185409	-1.314463	-1.477959	-1.268464	-1.480334	-1.380779	-1.425103	-1.002148	-1.272452	-1.619051	-1.523371	-1.443147	-1.206425	-1.450533	-1.446955	-1.170674	-1.374591	-1.577288	-1.700513	-1.415802	-1.588279	-1.456586	-1.526592	-1.670085	-1.397448	-1.381785	-1.420449	-1.493939	-1.508624	-1.476792	-1.430916	-1.190346	-1.362145	-1.565358	-1.551968	-1.504334	-1.408486	-1.542157	-1.504886	-1.325650	-1.199156	-1.457290	-1.499911	-1.215703	-1.264899	-1.651423	-1.452531	-1.149322	-1.726669	-1.456075	-1.316038	-1.250404	-1.329742	-1.757580	-1.391965	-1.608802	-1.329504	-1.533278	-1.323702	-1.412626	-1.221504	-1.557991	-1.426921	-1.415083	-1.463630	-1.611331	-1.545365	-1.451737	-1.668552	-1.436040	-1.394852	-1.811372	-1.390541	-1.208106	-1.522204	-1.626042	-1.140293	-0.853033	-1.289401	-1.280890	-1.390091	-1.191859	-1.224338	-1.334124	-1.022215	NaN	-1.302978	-1.178695	-1.183781	-0.708929	-1.179973	-1.307750	-1.310408	-1.002339	-1.247640	-1.140988
chr7	125331811	125341832	1.253368e+08	-1.349613	-1.371595	-1.147317	-0.930350	-1.003360	-1.082989	-0.936292	-1.289103	-1.239882	-1.204940	-0.984150	-1.335323	-1.243043	-1.412485	-1.038310	-1.110753	-0.892683	-1.135665	-1.251884	-1.244214	-1.127137	-1.084028	-1.567525	-0.937145	-0.877985	-1.170557	-1.200227	-1.079997	-1.575786	-1.199983	-1.376225	-1.068296	-1.159192	-1.210909	-1.353852	-0.886159	-1.238211	-0.902167	-1.103159	-0.979102	-1.275687	-1.251500	-1.159358	-1.381174	-1.454245	-1.100343	-1.101328	-1.336266	-1.241269	-1.582665	-1.164599	-1.223547	-1.093709	-1.415460	-1.167199	-0.948308	-1.509633	-1.112926	-1.468982	-1.070299	-0.782665	-0.969204	-1.208294	-1.471562	-1.299372	-1.394142	-1.082964	-1.417965	-1.253211	-1.180466	-1.223030	-1.187455	-1.277549	-1.195197	-1.263963	-0.827613	-1.185345	-0.782886	-1.493689	-1.211707	-1.302685	-0.889843	-1.100734	-1.299832	-1.114258	-1.272761	-1.113550	-1.145748	-1.235472	-1.424210	-1.606500	-1.290197	-1.233142	-1.478302	-1.627738	-1.565648	-1.630066	-1.319291	-1.227264	-1.319146	-1.268692	-1.406058	-1.565314	-1.769064	-1.185613	-1.310269	-1.474846	-1.279759	-1.485405	-1.381084	-1.424416	-1.009012	-1.273953	-1.626230	-1.517914	-1.443552	-1.202582	-1.450968	-1.450746	-1.179314	-1.372329	-1.575309	-1.698650	-1.422440	-1.586084	-1.461704	-1.530118	-1.667003	-1.400069	-1.378972	-1.420432	-1.489382	-1.502020	-1.473256	-1.440221	-1.192125	-1.358721	-1.560788	-1.546583	-1.507852	-1.410156	-1.545679	-1.511759	-1.323782	-1.209133	-1.457354	-1.490736	-1.211513	-1.266048	-1.654241	-1.467102	-1.142877	-1.723824	-1.449384	-1.317343	-1.248716	-1.329781	-1.759187	-1.393669	-1.609581	-1.334975	-1.528200	-1.329688	-1.405586	-1.223595	-1.564016	-1.435373	-1.412239	-1.464993	-1.607550	-1.552814	-1.448323	-1.670343	-1.442975	-1.399617	-1.814977	-1.390525	-1.203688	-1.514821	-1.612372	-1.141514	-0.852364	-1.279930	-1.275511	-1.387740	-1.189894	-1.219949	-1.325149	-1.015011	NaN	-1.301110	-1.175357	-1.181053	-0.707009	-1.176659	-1.303038	-1.305798	-1.001377	-1.243287	-1.140542
chr7	125341833	125352183	125347008	-1.346604	-1.359650	-1.144855	-0.926470	-0.995872	-1.076989	-0.926201	-1.283881	-1.236247	-1.199759	-0.982988	-1.337036	-1.230831	-1.404144	-1.039093	-1.101200	-0.885936	-1.129349	-1.252939	-1.237241	-1.119874	-1.084606	-1.568870	-0.926542	-0.876653	-1.166553	-1.197998	-1.073439	-1.571553	-1.190743	-1.377029	-1.067116	-1.147174	-1.204479	-1.350393	-0.882443	-1.231691	-0.892159	-1.096194	-0.974535	-1.269372	-1.243988	-1.153810	-1.381066	-1.455449	-1.088854	-1.092667	-1.334266	-1.232064	-1.573465	-1.158669	-1.210579	-1.095241	-1.404298	-1.160277	-0.946998	-1.497923	-1.106209	-1.469878	-1.056997	-0.772349	-0.967391	-1.202510	-1.463722	-1.292651	-1.384296	-1.087780	-1.418376	-1.254529	-1.179749	-1.212437	-1.183057	-1.272982	-1.190086	-1.263639	-0.819946	-1.179118	-0.776464	-1.492713	-1.197662	-1.300624	-0.883918	-1.096690	-1.297056	-1.105308	-1.265217	-1.117558	-1.138298	-1.232784	-1.422474	-1.612438	-1.297607	-1.232504	-1.483362	-1.630141	-1.562272	-1.629700	-1.317786	-1.222943	-1.325745	-1.263518	-1.408704	-1.561788	-1.770352	-1.185863	-1.305856	-1.471720	-1.290984	-1.490386	-1.381528	-1.423781	-1.015670	-1.275518	-1.632978	-1.512475	-1.443885	-1.199041	-1.451247	-1.454202	-1.187852	-1.370322	-1.573068	-1.696260	-1.428996	-1.583777	-1.466720	-1.533314	-1.663684	-1.402571	-1.375916	-1.420271	-1.484583	-1.495460	-1.469596	-1.449712	-1.193625	-1.355158	-1.555944	-1.540721	-1.511374	-1.411608	-1.548977	-1.518399	-1.322172	-1.218946	-1.457586	-1.481678	-1.207127	-1.267595	-1.656590	-1.481185	-1.137140	-1.720935	-1.442933	-1.318670	-1.246992	-1.329747	-1.760478	-1.395313	-1.610058	-1.340754	-1.522974	-1.335386	-1.398860	-1.225850	-1.569781	-1.443642	-1.409430	-1.466278	-1.603278	-1.560183	-1.444489	-1.671520	-1.449844	-1.404409	-1.818153	-1.390489	-1.199192	-1.507307	-1.598462	-1.142756	-0.851682	-1.270294	-1.270037	-1.385347	-1.187894	-1.215483	-1.316016	-1.007681	NaN	-1.299209	-1.171961	-1.178278	-0.705055	-1.173288	-1.298242	-1.301107	-1.000398	-1.238857	-1.140089
chr7	125352184	125362183	1.253572e+08	-1.342750	-1.347804	-1.141832	-0.922142	-0.988123	-1.070827	-0.916297	-1.277945	-1.232438	-1.194376	-0.981893	-1.338587	-1.218395	-1.395383	-1.040019	-1.091438	-0.878669	-1.123177	-1.253493	-1.230009	-1.112235	-1.085306	-1.569385	-0.915828	-0.875319	-1.162354	-1.195209	-1.066631	-1.566585	-1.181509	-1.377462	-1.065641	-1.135151	-1.197568	-1.346850	-0.878653	-1.224491	-0.882032	-1.089217	-0.970195	-1.262824	-1.236282	-1.147740	-1.380401	-1.456013	-1.077422	-1.083651	-1.331725	-1.222850	-1.563482	-1.153060	-1.197198	-1.096722	-1.392817	-1.152998	-0.945594	-1.486257	-1.099385	-1.470429	-1.043670	-0.762108	-0.965315	-1.196688	-1.455497	-1.285679	-1.374311	-1.092371	-1.418260	-1.255408	-1.178844	-1.201635	-1.178341	-1.268334	-1.184920	-1.262869	-0.812390	-1.172331	-0.769960	-1.491749	-1.183176	-1.298319	-0.878145	-1.092425	-1.294185	-1.096291	-1.257491	-1.121134	-1.130832	-1.230022	-1.420574	-1.618193	-1.305340	-1.231917	-1.488389	-1.631876	-1.558721	-1.629151	-1.316002	-1.218827	-1.332450	-1.258074	-1.411704	-1.557740	-1.771453	-1.186190	-1.301109	-1.468529	-1.302330	-1.495312	-1.382134	-1.423175	-1.022204	-1.277138	-1.639374	-1.506964	-1.444174	-1.195762	-1.451361	-1.457346	-1.196404	-1.368554	-1.570541	-1.693308	-1.435564	-1.581311	-1.471731	-1.536237	-1.660072	-1.404986	-1.372567	-1.419931	-1.479473	-1.488835	-1.465749	-1.459518	-1.194831	-1.351398	-1.550702	-1.534282	-1.514988	-1.412854	-1.552099	-1.524910	-1.320789	-1.228739	-1.457984	-1.472571	-1.202457	-1.269536	-1.658515	-1.494996	-1.132037	-1.717942	-1.436624	-1.320048	-1.245211	-1.329662	-1.761477	-1.396902	-1.610216	-1.346922	-1.517542	-1.340888	-1.392325	-1.228276	-1.575339	-1.451868	-1.406608	-1.467492	-1.598415	-1.567596	-1.440149	-1.672110	-1.456787	-1.409297	-1.820926	-1.390440	-1.200913	-1.509355	-1.598554	-1.144567	-0.852302	-1.272365	-1.271259	-1.380782	-1.188816	-1.216756	-1.321105	-1.011375	NaN	-1.297323	-1.176509	-1.179341	-0.708866	-1.174216	-1.298526	-1.299901	-1.000820	-1.239712	-1.139284
chr7	125362184	125372183	1.253672e+08	-1.338136	-1.336249	-1.138262	-0.917456	-0.980251	-1.064607	-0.906752	-1.271401	-1.228521	-1.188878	-0.980870	-1.339940	-1.205957	-1.386357	-1.041049	-1.081658	-0.871029	-1.117237	-1.253548	-1.222709	-1.104384	-1.086083	-1.569061	-0.905185	-0.873984	-1.158041	-1.191903	-1.059680	-1.560995	-1.172455	-1.377509	-1.063895	-1.123305	-1.190302	-1.343282	-0.874853	-1.216765	-0.871957	-1.082343	-0.966148	-1.256171	-1.228530	-1.141269	-1.379241	-1.455936	-1.066262	-1.074409	-1.328695	-1.213794	-1.552887	-1.147836	-1.183673	-1.098117	-1.381226	-1.145491	-0.944102	-1.474869	-1.092588	-1.470627	-1.030584	-0.752112	-0.963005	-1.190916	-1.447049	-1.278597	-1.364383	-1.096634	-1.417634	-1.255839	-1.177802	-1.190829	-1.173379	-1.263708	-1.179765	-1.261675	-0.805055	-1.165143	-0.763534	-1.490780	-1.168545	-1.295818	-0.872572	-1.087986	-1.291261	-1.087375	-1.249714	-1.124175	-1.123484	-1.227281	-1.418576	-1.623575	-1.313130	-1.231397	-1.493195	-1.632867	-1.555082	-1.628451	-1.314032	-1.215080	-1.339035	-1.252565	-1.414934	-1.553354	-1.772334	-1.186611	-1.296185	-1.465390	-1.313399	-1.499974	-1.382894	-1.422612	-1.028364	-1.278738	-1.645191	-1.501578	-1.444439	-1.192878	-1.451302	-1.460063	-1.204648	-1.367090	-1.567844	-1.689938	-1.441896	-1.578770	-1.476573	-1.538800	-1.656327	-1.407229	-1.369068	-1.419409	-1.474269	-1.482404	-1.461866	-1.469249	-1.195688	-1.347597	-1.545237	-1.527539	-1.518583	-1.413875	-1.554939	-1.531060	-1.319672	-1.238141	-1.458523	-1.463728	-1.197673	-1.271759	-1.659971	-1.508045	-1.127742	-1.714956	-1.430680	-1.321426	-1.243469	-1.329555	-1.762174	-1.398362	-1.610055	-1.353225	-1.512136	-1.346006	-1.386200	-1.230752	-1.580468	-1.459760	-1.403875	-1.468585	-1.593147	-1.574779	-1.435479	-1.672126	-1.463588	-1.414087	-1.823207	-1.390393	-1.225302	-1.546275	-1.649759	-1.148426	-0.857667	-1.317146	-1.296908	-1.368345	-1.200391	-1.238960	-1.378041	-1.055265	NaN	-1.295519	-1.209994	-1.194405	-0.733668	-1.190826	-1.317347	-1.311436	-1.006350	-1.259848	-1.137208
chr7	125372184	125382188	125377186	-1.332700	-1.324766	-1.134050	-0.912360	-0.972120	-1.058217	-0.897417	-1.264151	-1.224430	-1.183170	-0.979881	-1.341113	-1.193321	-1.376914	-1.042169	-1.071719	-0.862919	-1.111412	-1.253123	-1.215282	-1.096220	-1.086927	-1.567885	-0.894433	-0.872593	-1.153546	-1.188027	-1.052459	-1.554713	-1.163458	-1.377177	-1.061852	-1.111402	-1.182555	-1.339627	-0.870990	-1.208414	-0.861772	-1.075461	-0.962320	-1.249316	-1.220629	-1.134306	-1.377614	-1.455227	-1.055193	-1.064778	-1.325140	-1.204751	-1.541498	-1.142892	-1.169814	-1.099438	-1.369351	-1.137638	-0.942486	-1.463600	-1.085721	-1.470490	-1.017546	-0.742191	-0.960428	-1.185082	-1.438244	-1.271308	-1.354376	-1.100622	-1.416511	-1.255835	-1.176624	-1.179857	-1.168090	-1.259044	-1.174521	-1.260045	-0.797787	-1.157477	-0.757114	-1.489760	-1.153571	-1.293088	-0.867055	-1.083279	-1.288226	-1.078421	-1.241756	-1.126695	-1.116133	-1.224499	-1.416445	-1.628709	-1.321133	-1.230937	-1.497877	-1.633129	-1.551253	-1.627600	-1.311873	-1.211636	-1.345643	-1.246890	-1.418447	-1.548582	-1.773014	-1.187155	-1.290976	-1.462248	-1.324414	-1.504453	-1.383837	-1.422075	-1.034270	-1.280344	-1.650570	-1.496209	-1.444706	-1.190343	-1.451059	-1.462424	-1.212734	-1.365906	-1.564945	-1.686120	-1.448096	-1.576104	-1.481351	-1.541068	-1.652399	-1.409349	-1.365368	-1.418693	-1.468893	-1.476078	-1.457887	-1.479050	-1.196224	-1.343708	-1.539445	-1.520409	-1.522233	-1.414727	-1.557558	-1.536974	-1.318793	-1.247330	-1.459195	-1.454963	-1.192685	-1.274254	-1.661009	-1.520602	-1.124136	-1.711925	-1.424983	-1.322824	-1.241760	-1.329459	-1.762614	-1.399714	-1.609587	-1.359750	-1.506671	-1.350861	-1.380357	-1.233303	-1.585247	-1.467478	-1.401187	-1.469577	-1.587390	-1.581868	-1.430414	-1.671611	-1.470399	-1.418867	-1.825063	-1.390359	-1.248336	-1.581090	-1.697804	-1.152173	-0.862780	-1.359336	-1.321089	-1.356479	-1.211338	-1.259919	-1.431809	-1.096680	NaN	-1.293786	-1.241765	-1.208640	-0.757198	-1.206509	-1.335109	-1.322209	-1.011628	-1.278830	-1.135251
chr7	125382189	125392188	1.253872e+08	-1.326439	-1.313334	-1.129158	-0.906877	-0.963730	-1.051659	-0.888315	-1.256206	-1.220163	-1.177254	-0.978902	-1.342107	-1.180509	-1.367049	-1.043340	-1.061633	-0.854367	-1.105693	-1.252228	-1.207786	-1.087779	-1.087816	-1.565841	-0.883580	-0.871116	-1.148868	-1.183586	-1.044966	-1.547750	-1.154572	-1.376464	-1.059520	-1.099411	-1.174315	-1.335884	-0.867080	-1.199471	-0.851482	-1.068589	-0.958715	-1.242265	-1.212619	-1.126868	-1.375546	-1.453878	-1.044232	-1.054749	-1.321067	-1.195744	-1.529313	-1.138226	-1.155665	-1.100672	-1.357230	-1.129454	-0.940734	-1.452490	-1.078807	-1.470026	-1.004593	-0.732357	-0.957585	-1.179162	-1.429076	-1.263828	-1.344328	-1.104309	-1.414901	-1.255387	-1.175320	-1.168752	-1.162478	-1.254359	-1.169176	-1.257975	-0.790559	-1.149368	-0.750745	-1.488664	-1.138324	-1.290130	-0.861547	-1.078274	-1.285071	-1.069443	-1.233627	-1.128655	-1.108782	-1.221664	-1.414189	-1.633593	-1.329335	-1.230541	-1.502421	-1.632642	-1.547226	-1.626603	-1.309567	-1.208506	-1.352277	-1.241068	-1.422235	-1.543439	-1.773494	-1.187842	-1.285474	-1.459108	-1.335351	-1.508717	-1.384978	-1.421542	-1.039907	-1.281957	-1.655515	-1.490856	-1.444989	-1.188177	-1.450614	-1.464436	-1.220639	-1.365015	-1.561852	-1.681879	-1.454118	-1.573322	-1.486049	-1.543044	-1.648308	-1.411340	-1.361483	-1.417784	-1.463370	-1.469889	-1.453832	-1.488861	-1.196436	-1.339780	-1.533336	-1.512952	-1.525921	-1.415435	-1.559941	-1.542638	-1.318148	-1.256279	-1.459980	-1.446279	-1.187499	-1.276961	-1.661634	-1.532654	-1.121193	-1.708863	-1.419536	-1.324223	-1.240106	-1.329406	-1.762835	-1.400960	-1.608828	-1.366454	-1.501169	-1.355456	-1.374810	-1.235912	-1.589649	-1.474998	-1.398557	-1.470462	-1.581170	-1.588844	-1.424980	-1.670587	-1.477212	-1.423626	-1.826502	-1.390343	-1.249923	-1.582593	-1.695879	-1.154153	-0.863897	-1.360524	-1.322060	-1.353655	-1.212358	-1.261164	-1.435463	-1.098916	NaN	-1.293188	-1.246380	-1.209758	-0.760577	-1.207525	-1.336108	-1.320945	-1.012906	-1.279563	-1.135179
chr7	125392189	125402202	1.253972e+08	-1.319349	-1.301915	-1.123561	-0.901034	-0.955075	-1.044926	-0.879461	-1.247583	-1.215707	-1.171125	-0.977913	-1.342930	-1.167535	-1.356741	-1.044517	-1.051394	-0.845406	-1.100061	-1.250879	-1.200264	-1.079074	-1.088728	-1.562915	-0.872624	-0.869526	-1.144005	-1.178590	-1.037204	-1.540124	-1.145836	-1.375368	-1.056912	-1.087285	-1.165571	-1.332046	-0.863139	-1.189954	-0.841087	-1.061738	-0.955327	-1.235018	-1.204525	-1.118964	-1.373056	-1.451887	-1.033383	-1.044310	-1.316481	-1.186786	-1.516337	-1.133826	-1.141250	-1.101796	-1.344888	-1.120942	-0.938834	-1.441576	-1.071850	-1.469236	-0.991763	-0.722629	-0.954471	-1.173122	-1.419533	-1.256162	-1.334262	-1.107677	-1.412823	-1.254484	-1.173883	-1.157534	-1.156545	-1.249664	-1.163716	-1.255452	-0.783338	-1.140847	-0.744463	-1.487470	-1.122857	-1.286941	-0.856002	-1.072937	-1.281783	-1.060446	-1.225341	-1.130017	-1.101421	-1.218750	-1.411809	-1.638231	-1.337740	-1.230210	-1.506835	-1.631382	-1.542968	-1.625455	-1.307151	-1.205700	-1.358961	-1.235103	-1.426300	-1.537906	-1.773782	-1.188699	-1.279658	-1.455968	-1.346230	-1.512750	-1.386329	-1.420955	-1.045273	-1.283581	-1.660043	-1.485505	-1.445303	-1.186392	-1.449954	-1.466114	-1.228369	-1.364428	-1.558551	-1.677225	-1.459931	-1.570423	-1.490657	-1.544739	-1.644060	-1.413202	-1.357417	-1.416678	-1.457702	-1.463848	-1.449708	-1.498659	-1.196311	-1.335861	-1.526891	-1.505189	-1.529636	-1.416036	-1.562081	-1.548062	-1.317721	-1.264996	-1.460863	-1.437652	-1.182093	-1.279829	-1.661852	-1.544225	-1.118882	-1.705766	-1.414317	-1.325609	-1.238504	-1.329421	-1.762871	-1.402104	-1.607793	-1.373320	-1.495634	-1.359800	-1.369548	-1.238584	-1.593672	-1.482315	-1.395987	-1.471234	-1.574501	-1.595706	-1.419173	-1.669070	-1.484035	-1.428375	-1.827526	-1.390347	-1.251827	-1.584317	-1.692919	-1.156638	-0.865371	-1.361786	-1.323041	-1.350262	-1.213590	-1.262636	-1.439714	-1.101466	NaN	-1.292553	-1.252144	-1.211106	-0.764687	-1.208742	-1.337380	-1.319190	-1.014663	-1.280369	-1.135161
chr7	125402203	125412202	1.254072e+08	-1.311437	-1.290493	-1.117246	-0.894867	-0.946170	-1.038002	-0.870876	-1.238323	-1.211025	-1.164787	-0.976895	-1.343572	-1.154421	-1.345969	-1.045652	-1.040996	-0.836079	-1.094502	-1.249081	-1.192755	-1.070111	-1.089642	-1.559091	-0.861565	-0.867790	-1.138972	-1.173048	-1.029179	-1.531862	-1.137296	-1.373885	-1.054037	-1.074998	-1.156313	-1.328101	-0.859189	-1.179881	-0.830607	-1.054906	-0.952146	-1.227574	-1.196381	-1.110615	-1.370161	-1.449249	-1.022655	-1.033465	-1.311376	-1.177900	-1.502606	-1.129681	-1.126607	-1.102777	-1.332357	-1.112111	-0.936785	-1.430896	-1.064853	-1.468111	-0.979106	-0.713042	-0.951069	-1.166936	-1.409618	-1.248310	-1.324198	-1.110699	-1.410302	-1.253114	-1.172305	-1.146219	-1.150289	-1.244966	-1.158139	-1.252464	-0.776090	-1.131956	-0.738299	-1.486150	-1.107228	-1.283528	-0.850390	-1.067238	-1.278344	-1.051439	-1.216915	-1.130746	-1.094044	-1.215754	-1.409318	-1.642576	-1.346287	-1.229952	-1.511102	-1.629344	-1.538476	-1.624159	-1.304661	-1.203247	-1.365675	-1.229030	-1.430614	-1.532001	-1.773889	-1.189747	-1.273546	-1.452848	-1.356994	-1.516521	-1.387890	-1.420250	-1.050334	-1.285194	-1.664133	-1.480179	-1.445661	-1.184997	-1.449076	-1.467462	-1.235881	-1.364155	-1.555050	-1.672209	-1.465459	-1.567427	-1.495136	-1.546159	-1.639684	-1.414926	-1.353195	-1.415378	-1.451931	-1.458014	-1.445535	-1.508358	-1.195830	-1.332025	-1.520137	-1.497185	-1.533343	-1.416564	-1.563961	-1.553219	-1.317496	-1.273432	-1.461821	-1.429122	-1.176473	-1.282793	-1.661681	-1.555251	-1.117184	-1.702648	-1.409328	-1.326958	-1.236958	-1.329522	-1.762754	-1.403139	-1.606498	-1.380288	-1.490099	-1.363860	-1.364595	-1.241306	-1.597285	-1.489372	-1.393485	-1.471892	-1.567439	-1.602402	-1.413020	-1.667089	-1.490820	-1.433083	-1.828119	-1.390379	-1.253717	-1.585950	-1.689237	-1.159224	-0.866988	-1.362870	-1.323767	-1.346889	-1.214816	-1.264072	-1.443761	-1.103840	NaN	-1.292031	-1.258126	-1.212449	-0.768838	-1.209946	-1.338734	-1.317157	-1.016683	-1.281081	-1.135225
chr7	125412203	125422202	1.254172e+08	-1.302720	-1.279057	-1.110209	-0.888409	-0.937035	-1.030868	-0.862577	-1.228474	-1.206076	-1.158245	-0.975835	-1.344016	-1.141186	-1.334723	-1.046694	-1.030430	-0.826416	-1.089009	-1.246847	-1.185296	-1.060907	-1.090530	-1.554360	-0.850411	-0.865878	-1.133781	-1.166970	-1.020898	-1.522982	-1.128989	-1.372007	-1.050900	-1.062535	-1.146543	-1.324039	-0.855258	-1.169282	-0.820070	-1.048087	-0.949155	-1.219939	-1.188204	-1.101844	-1.366880	-1.445962	-1.012062	-1.022232	-1.305733	-1.169102	-1.488175	-1.125782	-1.111774	-1.103568	-1.319670	-1.102962	-0.934580	-1.420476	-1.057813	-1.466643	-0.966669	-0.703624	-0.947363	-1.160584	-1.399353	-1.240275	-1.314142	-1.113349	-1.407359	-1.251260	-1.170579	-1.134826	-1.143703	-1.240263	-1.152449	-1.249011	-0.768773	-1.122743	-0.732282	-1.484677	-1.091498	-1.279914	-0.844690	-1.061136	-1.274728	-1.042429	-1.208375	-1.130810	-1.086643	-1.212667	-1.406724	-1.646593	-1.354931	-1.229767	-1.515228	-1.626519	-1.533745	-1.622715	-1.302112	-1.201160	-1.372411	-1.222867	-1.435156	-1.525742	-1.773821	-1.191003	-1.267151	-1.449765	-1.367611	-1.520021	-1.389659	-1.419366	-1.055068	-1.286772	-1.667779	-1.474881	-1.446079	-1.183991	-1.447986	-1.468471	-1.243153	-1.364213	-1.551349	-1.666880	-1.470655	-1.564351	-1.499469	-1.547310	-1.635196	-1.416506	-1.348829	-1.413883	-1.446070	-1.452421	-1.441312	-1.517897	-1.194971	-1.328315	-1.513108	-1.488976	-1.537018	-1.417054	-1.565572	-1.558093	-1.317451	-1.281557	-1.462839	-1.420716	-1.170638	-1.285808	-1.661138	-1.565700	-1.116066	-1.699518	-1.404553	-1.328247	-1.235474	-1.329707	-1.762513	-1.404066	-1.604964	-1.387316	-1.484582	-1.367620	-1.359951	-1.244052	-1.600471	-1.496139	-1.391035	-1.472431	-1.560019	-1.608896	-1.406538	-1.664657	-1.497534	-1.437720	-1.828265	-1.390440	-1.255600	-1.587476	-1.684450	-1.161960	-0.868833	-1.363723	-1.324027	-1.343500	-1.216021	-1.265459	-1.447466	-1.105932	NaN	-1.291718	-1.264479	-1.213786	-0.773104	-1.211133	-1.340215	-1.314660	-1.019149	-1.281642	-1.135407
chr7	125422203	125432202	1.254272e+08	-1.293211	-1.267584	-1.102440	-0.881674	-0.927677	-1.023496	-0.854564	-1.218076	-1.200813	-1.151495	-0.974723	-1.344257	-1.127823	-1.322982	-1.047592	-1.019677	-0.816427	-1.083569	-1.244197	-1.177907	-1.051463	-1.091354	-1.548705	-0.839168	-0.863765	-1.128444	-1.160353	-1.012362	-1.513488	-1.120942	-1.369734	-1.047506	-1.049882	-1.136258	-1.319843	-0.851362	-1.158170	-0.809492	-1.041265	-0.946331	-1.212115	-1.179992	-1.092663	-1.363229	-1.442022	-1.001596	-1.010628	-1.299514	-1.160391	-1.473077	-1.122104	-1.096772	-1.104129	-1.306841	-1.093482	-0.932217	-1.410312	-1.050711	-1.464819	-0.954480	-0.694390	-0.943342	-1.154041	-1.388765	-1.232040	-1.304093	-1.115608	-1.404007	-1.248907	-1.168695	-1.123353	-1.136773	-1.235536	-1.146633	-1.245102	-0.761331	-1.113240	-0.726427	-1.483023	-1.075703	-1.276113	-0.838870	-1.054593	-1.270908	-1.033409	-1.199731	-1.130176	-1.079203	-1.209468	-1.404024	-1.650280	-1.363696	-1.229647	-1.519242	-1.622888	-1.528738	-1.621110	-1.299482	-1.199456	-1.379193	-1.216591	-1.439927	-1.519110	-1.773583	-1.192474	-1.260454	-1.446707	-1.378120	-1.523264	-1.391645	-1.418247	-1.059482	-1.288305	-1.671002	-1.469576	-1.446585	-1.183374	-1.446689	-1.469139	-1.250204	-1.364622	-1.547423	-1.661257	-1.475505	-1.561207	-1.503678	-1.548199	-1.630576	-1.417952	-1.344296	-1.412189	-1.440095	-1.447058	-1.437015	-1.527264	-1.193706	-1.324743	-1.505800	-1.480543	-1.540652	-1.417539	-1.566920	-1.562698	-1.317572	-1.289400	-1.463909	-1.412410	-1.164572	-1.288857	-1.660230	-1.575610	-1.115484	-1.696363	-1.399945	-1.329470	-1.234047	-1.329971	-1.762174	-1.404901	-1.603188	-1.394410	-1.479075	-1.371096	-1.355586	-1.246799	-1.603238	-1.502628	-1.388590	-1.472840	-1.552228	-1.615196	-1.399719	-1.661760	-1.504168	-1.442276	-1.827939	-1.390531	-1.257482	-1.588992	-1.679569	-1.164709	-0.870697	-1.364556	-1.324246	-1.340108	-1.217224	-1.266843	-1.451142	-1.108000	NaN	-1.291422	-1.270864	-1.215122	-0.777379	-1.212318	-1.341707	-1.312123	-1.021653	-1.282190	-1.135599
chr7	125432203	125442202	1.254372e+08	-1.282932	-1.256050	-1.093942	-0.874673	-0.918097	-1.015877	-0.846850	-1.207180	-1.195202	-1.144538	-0.973527	-1.344278	-1.114343	-1.310732	-1.048300	-1.008734	-0.806130	-1.078166	-1.241160	-1.170600	-1.041797	-1.092073	-1.542121	-0.827856	-0.861430	-1.122986	-1.153204	-1.003588	-1.503395	-1.113181	-1.367072	-1.043868	-1.037043	-1.125464	-1.315502	-0.847519	-1.146567	-0.798905	-1.034433	-0.943646	-1.204115	-1.171741	-1.083089	-1.359227	-1.437442	-0.991264	-0.998685	-1.292693	-1.151778	-1.457347	-1.118630	-1.081630	-1.104427	-1.293887	-1.083662	-0.929702	-1.400410	-1.043528	-1.462623	-0.942575	-0.685351	-0.939000	-1.147295	-1.377893	-1.223582	-1.294059	-1.117457	-1.400263	-1.246035	-1.166641	-1.111811	-1.129490	-1.230775	-1.140692	-1.240743	-0.753720	-1.103485	-0.720760	-1.481164	-1.059872	-1.272139	-0.832906	-1.047586	-1.266874	-1.024378	-1.191000	-1.128819	-1.071712	-1.206182	-1.401257	-1.653593	-1.372492	-1.229584	-1.523122	-1.618497	-1.523474	-1.619355	-1.296787	-1.198168	-1.385946	-1.210266	-1.444869	-1.512162	-1.773179	-1.194141	-1.253526	-1.443702	-1.388431	-1.526213	-1.393853	-1.416856	-1.063527	-1.289782	-1.673779	-1.464293	-1.447206	-1.183156	-1.445214	-1.469460	-1.256967	-1.365383	-1.543311	-1.655429	-1.479947	-1.558051	-1.507736	-1.548816	-1.625861	-1.419251	-1.339618	-1.410305	-1.434072	-1.441972	-1.432669	-1.536329	-1.192033	-1.321363	-1.498325	-1.471967	-1.544188	-1.418038	-1.567999	-1.566991	-1.317836	-1.296899	-1.465011	-1.404296	-1.158346	-1.291889	-1.658978	-1.584900	-1.115411	-1.693203	-1.395522	-1.330612	-1.232686	-1.330311	-1.761747	-1.405653	-1.601180	-1.401486	-1.473649	-1.374264	-1.351511	-1.249489	-1.605560	-1.508760	-1.386130	-1.473093	-1.544148	-1.621239	-1.392642	-1.658428	-1.510625	-1.446685	-1.827103	-1.390655	-1.259219	-1.590303	-1.673940	-1.167408	-0.872659	-1.365126	-1.323899	-1.336907	-1.218298	-1.268074	-1.454162	-1.109607	NaN	-1.291390	-1.277172	-1.216350	-0.781493	-1.213393	-1.343201	-1.309274	-1.024454	-1.282533	-1.135891
chr7	125442203	125452202	1.254472e+08	-1.271903	-1.244433	-1.084725	-0.867411	-0.908292	-1.007994	-0.839450	-1.195834	-1.189199	-1.137371	-0.972209	-1.344043	-1.100763	-1.297948	-1.048777	-0.997604	-0.795542	-1.072784	-1.237776	-1.163378	-1.031929	-1.092653	-1.534605	-0.816496	-0.858857	-1.117427	-1.145536	-0.994589	-1.492713	-1.105713	-1.364031	-1.039978	-1.024022	-1.114165	-1.311003	-0.843747	-1.134497	-0.788338	-1.027582	-0.941074	-1.195960	-1.163449	-1.073146	-1.354888	-1.432243	-0.981071	-0.986438	-1.285255	-1.143263	-1.441025	-1.115336	-1.066383	-1.104435	-1.280829	-1.073490	-0.927043	-1.390778	-1.036248	-1.460049	-0.930977	-0.676513	-0.934342	-1.140335	-1.366772	-1.214889	-1.284056	-1.118875	-1.396140	-1.242616	-1.164405	-1.100219	-1.121838	-1.225967	-1.134633	-1.235937	-0.745894	-1.093513	-0.715305	-1.479076	-1.044032	-1.268009	-0.826772	-1.040093	-1.262625	-1.015334	-1.182206	-1.126723	-1.064163	-1.202798	-1.398423	-1.656535	-1.381346	-1.229562	-1.526889	-1.613345	-1.517900	-1.617442	-1.294006	-1.197293	-1.392690	-1.203864	-1.449992	-1.504853	-1.772614	-1.196005	-1.246332	-1.440732	-1.398598	-1.528877	-1.396318	-1.415133	-1.067219	-1.291217	-1.676129	-1.458976	-1.447975	-1.183349	-1.443558	-1.469437	-1.263465	-1.366513	-1.538994	-1.649395	-1.483984	-1.554898	-1.511674	-1.549160	-1.621015	-1.420410	-1.334748	-1.408211	-1.427983	-1.437124	-1.428219	-1.545101	-1.189942	-1.318173	-1.490698	-1.463212	-1.547624	-1.418572	-1.568811	-1.570991	-1.318227	-1.304096	-1.466133	-1.396353	-1.151952	-1.294891	-1.657387	-1.593623	-1.115818	-1.689995	-1.391234	-1.331678	-1.231381	-1.330732	-1.761225	-1.406343	-1.598904	-1.408559	-1.468302	-1.377135	-1.347674	-1.252102	-1.607448	-1.514547	-1.383600	-1.473164	-1.535752	-1.627040	-1.385279	-1.654651	-1.516910	-1.450951	-1.825710	-1.390817	-1.260657	-1.591317	-1.668251	-1.169801	-0.874506	-1.365440	-1.323041	-1.334134	-1.219140	-1.269046	-1.456318	-1.110646	NaN	-1.291593	-1.282799	-1.217355	-0.785076	-1.214257	-1.344501	-1.306436	-1.027230	-1.282658	-1.136221
chr7	125452203	125462202	1.254572e+08	-1.260144	-1.232718	-1.074792	-0.859901	-0.898259	-0.999843	-0.832383	-1.184087	-1.182767	-1.129986	-0.970725	-1.343509	-1.087096	-1.284612	-1.048987	-0.986297	-0.784684	-1.067408	-1.234098	-1.156237	-1.021874	-1.093049	-1.526154	-0.805115	-0.856029	-1.111780	-1.137367	-0.985378	-1.481457	-1.098547	-1.360629	-1.035836	-1.010824	-1.102357	-1.306335	-0.840062	-1.121988	-0.777815	-1.020703	-0.938590	-1.187662	-1.155111	-1.062860	-1.350226	-1.426457	-0.971036	-0.973921	-1.277195	-1.134830	-1.424152	-1.112200	-1.051071	-1.104129	-1.267689	-1.062958	-0.924252	-1.381430	-1.028865	-1.457089	-0.919694	-0.667867	-0.929374	-1.133150	-1.355428	-1.205955	-1.274094	-1.119839	-1.391650	-1.238615	-1.161963	-1.088608	-1.113805	-1.221100	-1.128466	-1.230691	-0.737812	-1.083377	-0.710082	-1.476732	-1.028211	-1.263742	-0.820443	-1.032100	-1.258160	-1.006274	-1.173378	-1.123875	-1.056556	-1.199356	-1.395553	-1.659079	-1.390184	-1.229585	-1.530511	-1.607486	-1.512031	-1.615386	-1.291145	-1.196843	-1.399360	-1.197432	-1.455245	-1.497207	-1.771901	-1.198051	-1.238918	-1.437817	-1.408565	-1.531240	-1.399039	-1.413057	-1.070537	-1.292619	-1.678040	-1.453630	-1.448918	-1.183965	-1.441725	-1.469066	-1.269637	-1.368009	-1.534502	-1.643214	-1.487570	-1.551790	-1.515468	-1.549229	-1.616053	-1.421420	-1.329703	-1.405909	-1.421866	-1.432528	-1.423664	-1.553495	-1.187457	-1.315196	-1.483016	-1.454350	-1.550921	-1.419149	-1.569350	-1.574673	-1.318738	-1.310952	-1.467258	-1.388640	-1.145446	-1.297815	-1.655467	-1.601743	-1.116678	-1.686732	-1.387092	-1.332669	-1.230124	-1.331236	-1.760591	-1.406982	-1.596349	-1.415556	-1.463086	-1.379698	-1.344066	-1.254607	-1.608889	-1.519940	-1.380989	-1.473024	-1.527106	-1.632537	-1.377673	-1.650452	-1.522963	-1.455023	-1.823728	-1.391012	-1.262096	-1.592330	-1.662563	-1.172193	-0.876353	-1.365755	-1.322183	-1.331361	-1.219982	-1.270017	-1.458473	-1.111686	NaN	-1.291796	-1.288427	-1.218361	-0.788659	-1.215122	-1.345800	-1.303598	-1.030006	-1.282784	-1.136550
chr7	125462203	125472307	125467255	-1.247606	-1.220834	-1.064085	-0.852106	-0.887937	-0.991390	-0.825633	-1.171909	-1.175845	-1.122330	-0.969032	-1.342630	-1.073286	-1.270626	-1.048904	-0.974753	-0.773515	-1.062002	-1.230165	-1.149140	-1.011584	-1.093227	-1.516720	-0.793687	-0.852913	-1.106011	-1.128667	-0.975922	-1.469574	-1.091658	-1.356868	-1.031417	-0.997381	-1.089972	-1.301471	-0.836473	-1.109001	-0.767308	-1.013754	-0.936166	-1.179194	-1.146670	-1.052185	-1.345219	-1.420080	-0.961129	-0.961088	-1.268476	-1.126412	-1.406686	-1.109181	-1.035654	-1.103477	-1.254418	-1.052016	-0.921323	-1.372324	-1.021342	-1.453721	-0.908669	-0.659361	-0.924084	-1.125692	-1.343820	-1.196731	-1.264140	-1.120322	-1.386772	-1.233978	-1.159269	-1.076958	-1.105335	-1.216151	-1.122167	-1.224990	-0.729401	-1.073072	-0.705077	-1.474087	-1.012356	-1.259339	-0.813860	-1.023550	-1.253463	-0.997151	-1.164486	-1.120245	-1.048858	-1.195766	-1.392566	-1.661277	-1.399270	-1.229678	-1.534077	-1.600707	-1.505656	-1.613115	-1.288095	-1.196828	-1.406141	-1.190765	-1.460771	-1.488939	-1.771021	-1.200359	-1.231036	-1.434866	-1.418642	-1.533363	-1.402114	-1.410511	-1.073572	-1.294057	-1.679555	-1.448060	-1.450104	-1.185065	-1.439633	-1.468293	-1.275636	-1.369942	-1.529678	-1.636696	-1.490774	-1.548647	-1.519224	-1.549004	-1.610800	-1.422302	-1.324301	-1.403313	-1.415507	-1.428040	-1.418835	-1.561704	-1.184480	-1.312348	-1.475086	-1.445110	-1.554156	-1.419795	-1.569607	-1.578147	-1.319400	-1.317669	-1.468406	-1.380920	-1.138635	-1.300724	-1.653142	-1.609517	-1.118024	-1.683283	-1.382970	-1.333631	-1.228859	-1.331842	-1.759789	-1.407603	-1.593395	-1.422648	-1.457860	-1.382017	-1.340551	-1.257079	-1.609898	-1.525068	-1.378189	-1.472625	-1.517935	-1.637857	-1.369565	-1.645671	-1.528938	-1.458979	-1.821011	-1.391245	-1.263883	-1.593497	-1.653907	-1.175423	-0.878977	-1.365933	-1.320173	-1.327624	-1.220939	-1.271144	-1.460656	-1.112496	NaN	-1.292372	-1.296077	-1.219588	-0.793451	-1.216144	-1.347442	-1.299309	-1.034136	-1.282681	-1.137058
chr7	125472308	125482951	1.254776e+08	-1.233932	-1.208439	-1.052263	-0.843810	-0.877038	-0.982412	-0.819057	-1.158984	-1.168199	-1.114170	-0.967035	-1.341330	-1.058981	-1.255566	-1.048475	-0.962655	-0.761742	-1.056407	-1.225928	-1.141905	-1.000781	-1.093168	-1.506006	-0.781946	-0.849397	-1.099947	-1.119201	-0.965982	-1.456730	-1.084891	-1.352650	-1.026585	-0.983330	-1.076652	-1.296264	-0.832928	-1.095210	-0.756566	-1.006548	-0.933715	-1.170343	-1.137875	-1.040813	-1.339708	-1.412946	-0.951122	-0.947601	-1.258838	-1.117763	-1.388193	-1.106186	-1.019757	-1.102420	-1.240674	-1.040360	-0.918176	-1.363215	-1.013463	-1.449847	-0.897617	-0.650777	-0.918333	-1.117736	-1.331639	-1.186946	-1.253938	-1.120275	-1.381361	-1.228523	-1.156183	-1.064999	-1.096173	-1.210985	-1.115555	-1.218687	-0.720400	-1.062368	-0.700175	-1.471020	-0.996052	-1.254695	-0.806823	-1.014179	-1.248409	-0.987717	-1.155301	-1.115687	-1.040868	-1.192211	-1.389608	-1.663021	-1.408146	-1.229868	-1.537412	-1.593366	-1.499074	-1.610742	-1.284990	-1.197220	-1.412685	-1.184191	-1.466264	-1.480429	-1.770007	-1.202814	-1.223068	-1.432005	-1.428346	-1.535157	-1.405371	-1.407601	-1.076199	-1.295479	-1.680611	-1.442511	-1.451488	-1.186583	-1.437379	-1.467139	-1.281154	-1.372208	-1.524751	-1.630150	-1.493425	-1.545620	-1.522755	-1.548493	-1.605515	-1.423011	-1.318801	-1.400545	-1.409193	-1.423864	-1.413949	-1.569267	-1.181167	-1.309761	-1.467326	-1.435958	-1.557159	-1.420476	-1.569568	-1.581263	-1.320179	-1.323935	-1.469502	-1.373567	-1.131868	-1.303440	-1.650542	-1.616624	-1.119742	-1.679797	-1.379059	-1.334539	-1.227626	-1.332506	-1.758822	-1.408191	-1.590174	-1.429434	-1.452890	-1.383984	-1.337264	-1.259401	-1.610440	-1.529664	-1.375322	-1.471959	-1.508707	-1.642726	-1.361348	-1.640548	-1.534521	-1.462587	-1.817649	-1.391498	-1.265736	-1.594666	-1.644192	-1.178894	-0.881848	-1.366024	-1.317645	-1.323599	-1.221890	-1.272275	-1.462695	-1.113112	NaN	-1.293114	-1.304323	-1.220850	-0.798592	-1.217179	-1.349151	-1.294505	-1.038732	-1.282453	-1.137627
chr7	125482952	125492951	1.254880e+08	-1.219614	-1.195968	-1.039709	-0.835301	-0.865956	-0.973253	-0.812922	-1.145797	-1.160063	-1.105780	-0.964773	-1.339624	-1.044720	-1.239946	-1.047663	-0.950430	-0.749804	-1.050806	-1.221589	-1.134795	-0.989863	-1.092863	-1.494377	-0.770352	-0.845586	-1.093799	-1.109317	-0.955928	-1.443396	-1.078517	-1.348127	-1.021501	-0.969197	-1.062876	-1.290898	-0.829593	-1.081160	-0.746006	-0.999352	-0.931290	-1.161453	-1.129020	-1.029139	-1.333858	-1.405321	-0.941412	-0.933959	-1.248619	-1.109164	-1.369388	-1.103313	-1.003989	-1.100963	-1.226955	-1.028415	-0.914927	-1.354427	-1.005489	-1.445608	-0.886941	-0.642440	-0.912343	-1.109558	-1.319324	-1.176944	-1.243876	-1.119644	-1.375605	-1.222409	-1.152751	-1.053204	-1.086632	-1.205780	-1.108854	-1.212019	-0.711111	-1.051706	-0.695576	-1.467586	-0.979897	-1.249993	-0.799579	-1.004302	-1.243190	-0.978296	-1.146171	-1.110344	-1.032877	-1.188607	-1.386608	-1.664342	-1.417018	-1.230197	-1.540596	-1.585305	-1.492106	-1.608207	-1.281727	-1.198004	-1.419136	-1.177552	-1.471822	-1.471449	-1.768807	-1.205480	-1.214803	-1.429154	-1.437911	-1.536674	-1.408857	-1.404225	-1.078507	-1.296924	-1.681230	-1.436825	-1.453121	-1.188548	-1.434899	-1.465550	-1.286300	-1.374848	-1.519602	-1.623412	-1.495554	-1.542627	-1.526118	-1.547686	-1.600068	-1.423559	-1.313059	-1.397531	-1.402753	-1.419900	-1.408867	-1.576288	-1.177438	-1.307371	-1.459585	-1.426691	-1.559985	-1.421196	-1.569227	-1.584110	-1.321095	-1.329908	-1.470558	-1.366415	-1.125002	-1.305979	-1.647626	-1.623271	-1.121830	-1.676177	-1.375258	-1.335431	-1.226379	-1.333233	-1.757632	-1.408768	-1.586598	-1.436022	-1.448075	-1.385637	-1.334109	-1.261630	-1.610537	-1.533783	-1.372302	-1.470971	-1.499205	-1.647235	-1.352822	-1.634962	-1.539801	-1.465889	-1.813497	-1.391771	-1.266894	-1.595329	-1.636949	-1.181253	-0.883872	-1.365948	-1.315342	-1.320808	-1.222416	-1.272921	-1.463624	-1.113126	NaN	-1.293787	-1.309982	-1.221621	-0.802119	-1.217781	-1.350205	-1.290930	-1.042085	-1.282115	-1.138031
chr7	125492952	125502953	1.254980e+08	-1.205091	-1.183750	-1.026804	-0.826806	-0.855007	-0.964209	-0.807381	-1.132734	-1.151661	-1.097385	-0.962302	-1.337562	-1.030897	-1.224228	-1.046485	-0.938396	-0.738051	-1.045317	-1.217307	-1.127991	-0.979156	-1.092343	-1.482220	-0.759216	-0.841573	-1.087723	-1.099324	-0.946044	-1.429984	-1.072679	-1.343428	-1.016300	-0.955391	-1.049054	-1.285527	-0.826568	-1.067298	-0.735927	-0.992357	-0.928928	-1.152797	-1.120318	-1.017505	-1.327823	-1.397459	-0.932253	-0.920552	-1.238132	-1.100812	-1.350834	-1.100623	-0.988781	-1.099157	-1.213626	-1.016541	-0.911671	-1.346158	-0.997612	-1.441146	-0.876889	-0.634549	-0.906298	-1.101375	-1.307213	-1.167012	-1.234227	-1.118443	-1.369689	-1.215826	-1.149035	-1.041911	-1.076989	-1.200663	-1.102217	-1.205216	-0.701793	-1.041425	-0.691385	-1.463867	-0.964316	-1.245370	-0.792339	-0.994216	-1.237979	-0.969126	-1.137344	-1.104409	-1.025093	-1.185118	-1.383684	-1.665204	-1.425514	-1.230685	-1.543505	-1.576908	-1.485024	-1.605612	-1.278405	-1.199107	-1.425228	-1.171129	-1.477195	-1.462368	-1.767448	-1.208234	-1.206575	-1.426417	-1.446946	-1.537877	-1.412382	-1.400518	-1.080434	-1.298316	-1.681409	-1.431218	-1.454936	-1.190859	-1.432291	-1.463588	-1.290878	-1.377715	-1.514455	-1.616764	-1.497074	-1.539766	-1.529144	-1.546633	-1.594687	-1.423931	-1.307318	-1.394409	-1.396439	-1.416297	-1.403795	-1.582445	-1.173464	-1.305261	-1.452207	-1.417698	-1.562516	-1.421920	-1.568610	-1.586597	-1.322113	-1.335371	-1.471525	-1.359750	-1.118350	-1.308193	-1.644564	-1.629235	-1.124137	-1.672563	-1.371714	-1.336290	-1.225161	-1.333987	-1.756258	-1.409323	-1.582826	-1.442107	-1.443626	-1.386912	-1.331197	-1.263689	-1.610217	-1.537229	-1.369240	-1.469687	-1.489837	-1.651200	-1.344352	-1.629164	-1.544538	-1.468724	-1.808708	-1.392049	-1.267911	-1.595851	-1.629641	-1.183476	-0.885824	-1.365783	-1.312726	-1.318099	-1.222819	-1.273439	-1.464166	-1.112840	NaN	-1.294528	-1.315374	-1.222284	-0.805510	-1.218269	-1.351103	-1.287324	-1.045404	-1.281657	-1.138411
chr7	125502954	125512953	1.255080e+08	-1.189970	-1.171406	-1.013207	-0.818070	-0.843874	-0.955037	-0.802242	-1.119425	-1.142743	-1.088726	-0.959546	-1.335076	-1.017082	-1.207968	-1.044908	-0.926178	-0.726142	-1.039734	-1.212976	-1.121269	-0.968365	-1.091617	-1.469226	-0.748179	-0.837219	-1.081512	-1.088945	-0.936036	-1.416113	-1.067166	-1.338419	-1.010814	-0.941503	-1.034784	-1.279982	-0.823763	-1.053239	-0.726033	-0.985338	-0.926519	-1.144133	-1.111472	-1.005587	-1.321411	-1.389151	-0.923339	-0.906978	-1.227074	-1.092426	-1.332003	-1.098023	-0.973656	-1.096958	-1.200264	-1.004406	-0.908311	-1.338116	-0.989574	-1.436343	-0.867118	-0.626830	-0.900032	-1.092917	-1.294938	-1.156863	-1.224704	-1.116632	-1.363455	-1.208587	-1.144904	-1.030789	-1.066969	-1.195454	-1.095408	-1.198113	-0.692162	-1.031249	-0.687450	-1.459731	-0.948811	-1.240686	-0.784895	-0.983632	-1.232634	-0.959908	-1.128540	-1.097739	-1.017268	-1.181680	-1.380765	-1.665655	-1.433851	-1.231358	-1.546209	-1.568036	-1.477657	-1.602887	-1.274905	-1.200508	-1.431120	-1.164772	-1.482505	-1.452985	-1.765891	-1.211129	-1.198190	-1.423718	-1.455674	-1.538816	-1.415983	-1.396411	-1.082069	-1.299667	-1.681181	-1.425544	-1.456958	-1.193556	-1.429491	-1.461224	-1.295025	-1.380825	-1.509206	-1.610049	-1.498037	-1.536934	-1.531873	-1.545331	-1.589240	-1.424147	-1.301453	-1.391129	-1.390094	-1.412946	-1.398609	-1.587890	-1.169178	-1.303358	-1.445022	-1.408767	-1.564812	-1.422670	-1.567724	-1.588816	-1.323258	-1.340492	-1.472422	-1.353385	-1.111777	-1.310106	-1.641336	-1.634716	-1.126654	-1.668859	-1.368324	-1.337159	-1.223930	-1.334776	-1.754679	-1.409886	-1.578791	-1.447811	-1.439439	-1.387849	-1.328437	-1.265649	-1.609511	-1.540085	-1.366051	-1.468082	-1.480399	-1.654730	-1.335762	-1.623042	-1.548843	-1.471156	-1.803190	-1.392322	-1.269021	-1.596344	-1.620613	-1.186066	-0.888141	-1.365493	-1.309220	-1.314832	-1.223196	-1.273951	-1.464467	-1.112212	NaN	-1.295486	-1.321738	-1.222989	-0.809564	-1.218757	-1.352046	-1.282867	-1.049431	-1.280979	-1.138842
chr7	125512954	125522956	125517955	-1.174305	-1.158946	-0.998971	-0.809093	-0.832583	-0.945767	-0.797501	-1.105902	-1.133306	-1.079800	-0.956493	-1.332154	-1.003289	-1.191200	-1.042924	-0.913777	-0.714094	-1.034031	-1.208616	-1.114630	-0.957530	-1.090699	-1.455440	-0.737238	-0.832496	-1.075138	-1.078205	-0.925903	-1.401802	-1.061973	-1.333109	-1.005027	-0.927560	-1.020092	-1.274251	-0.821185	-1.039021	-0.716353	-0.978291	-0.924018	-1.135495	-1.102461	-0.993417	-1.314614	-1.380414	-0.914664	-0.893253	-1.215446	-1.083997	-1.312942	-1.095520	-0.958633	-1.094366	-1.186874	-0.992049	-0.904852	-1.330291	-0.981359	-1.431210	-0.857624	-0.619277	-0.893553	-1.084168	-1.282513	-1.146521	-1.215333	-1.114188	-1.356929	-1.200685	-1.140343	-1.019870	-1.056592	-1.190134	-1.088405	-1.190749	-0.682222	-1.021216	-0.683768	-1.455146	-0.933390	-1.235952	-0.777256	-0.972567	-1.227180	-0.950638	-1.119769	-1.090344	-1.009393	-1.178290	-1.377837	-1.665701	-1.442067	-1.232223	-1.548713	-1.558668	-1.469956	-1.600008	-1.271163	-1.202171	-1.436852	-1.158456	-1.487768	-1.443256	-1.764109	-1.214174	-1.189599	-1.421046	-1.464117	-1.539504	-1.419643	-1.391881	-1.083438	-1.300969	-1.680544	-1.419761	-1.459180	-1.196663	-1.426482	-1.458446	-1.298758	-1.384158	-1.503842	-1.603240	-1.498437	-1.534075	-1.534272	-1.543765	-1.583692	-1.424211	-1.295427	-1.387692	-1.383683	-1.409816	-1.393273	-1.592636	-1.164570	-1.301629	-1.438008	-1.399854	-1.566874	-1.423455	-1.566568	-1.590792	-1.324550	-1.345316	-1.473238	-1.347287	-1.105264	-1.311693	-1.637957	-1.639769	-1.129337	-1.665036	-1.365060	-1.338054	-1.222651	-1.335597	-1.752894	-1.410464	-1.574482	-1.453127	-1.435503	-1.388442	-1.325808	-1.267544	-1.608435	-1.542357	-1.362706	-1.466142	-1.470870	-1.657840	-1.327024	-1.616577	-1.552715	-1.473175	-1.796902	-1.392570	-1.270092	-1.596687	-1.610313	-1.188805	-0.890654	-1.365052	-1.304866	-1.311194	-1.223462	-1.274365	-1.464330	-1.111149	NaN	-1.296618	-1.328610	-1.223642	-0.814027	-1.219156	-1.352889	-1.277784	-1.053913	-1.280056	-1.139270
chr7	125522957	125533838	1.255284e+08	-1.157437	-1.145823	-0.983490	-0.799474	-0.820668	-0.936012	-0.792958	-1.091590	-1.122894	-1.070186	-0.952976	-1.328622	-0.988934	-1.173180	-1.040412	-0.900631	-0.701371	-1.027926	-1.204054	-1.107792	-0.946207	-1.089536	-1.440250	-0.725922	-0.827148	-1.068283	-1.066640	-0.915193	-1.386398	-1.056884	-1.327245	-0.998652	-0.912982	-1.004333	-1.268052	-0.818731	-1.024041	-0.706501	-0.970898	-0.921269	-1.126548	-1.092869	-0.980473	-1.307100	-1.370839	-0.905851	-0.878784	-1.202715	-1.075147	-1.292832	-1.093022	-0.943084	-1.091242	-1.172871	-0.978946	-0.901153	-1.322339	-0.972578	-1.425501	-0.848016	-0.611566	-0.886572	-1.074723	-1.269405	-1.135550	-1.205738	-1.110945	-1.349831	-1.191727	-1.135099	-1.008724	-1.045410	-1.184435	-1.080869	-1.182813	-0.671530	-1.010919	-0.680193	-1.449847	-0.917379	-1.230964	-0.769086	-0.960527	-1.221401	-0.940899	-1.110657	-1.081869	-1.001108	-1.174818	-1.374771	-1.665313	-1.450503	-1.233330	-1.551098	-1.548373	-1.461568	-1.596828	-1.266948	-1.204144	-1.442670	-1.151915	-1.493195	-1.432742	-1.761986	-1.217501	-1.180424	-1.418290	-1.472575	-1.539950	-1.423497	-1.386694	-1.084594	-1.302270	-1.679441	-1.413599	-1.461696	-1.200341	-1.423125	-1.455097	-1.302213	-1.387831	-1.498137	-1.596038	-1.498228	-1.531004	-1.536369	-1.541846	-1.577786	-1.424112	-1.288955	-1.383945	-1.376918	-1.406769	-1.387522	-1.596826	-1.159428	-1.299980	-1.430877	-1.390562	-1.568770	-1.424305	-1.565075	-1.592601	-1.326063	-1.350055	-1.473985	-1.341206	-1.098536	-1.312974	-1.634311	-1.644616	-1.132264	-1.660903	-1.361771	-1.339011	-1.221238	-1.336495	-1.750800	-1.411081	-1.569705	-1.458212	-1.431666	-1.388690	-1.323182	-1.269465	-1.606930	-1.544092	-1.359019	-1.463757	-1.460869	-1.660626	-1.317761	-1.609466	-1.556262	-1.474814	-1.789496	-1.392784	-1.270946	-1.596789	-1.600293	-1.191259	-0.892967	-1.364517	-1.300302	-1.307731	-1.223562	-1.274604	-1.463746	-1.109796	NaN	-1.297743	-1.334917	-1.224127	-0.818222	-1.219390	-1.353475	-1.272850	-1.058152	-1.279011	-1.139619
chr7	125533839	125543838	1.255388e+08	-1.140107	-1.132599	-0.967442	-0.789618	-0.808660	-0.926200	-0.788803	-1.077121	-1.111916	-1.060255	-0.949104	-1.324589	-0.974663	-1.154658	-1.037449	-0.887273	-0.688503	-1.021648	-1.199497	-1.101060	-0.934895	-1.088169	-1.424291	-0.714722	-0.821349	-1.061203	-1.054757	-0.904372	-1.370537	-1.052120	-1.321051	-0.991925	-0.898437	-0.988176	-1.261613	-0.816510	-1.008950	-0.696929	-0.963477	-0.918349	-1.117703	-1.083099	-0.967314	-1.299167	-1.360805	-0.897287	-0.864215	-1.189417	-1.066251	-1.272539	-1.090650	-0.927712	-1.087679	-1.158844	-0.965674	-0.897381	-1.314584	-0.963581	-1.419435	-0.838725	-0.604021	-0.879373	-1.064973	-1.256177	-1.124430	-1.196358	-1.106981	-1.342452	-1.182058	-1.129331	-0.997892	-1.033911	-1.178572	-1.073084	-1.174663	-0.660549	-1.000828	-0.676896	-1.444007	-0.901451	-1.225927	-0.760715	-0.948024	-1.215571	-0.931098	-1.101604	-1.072637	-0.992748	-1.171435	-1.371705	-1.664479	-1.458760	-1.234620	-1.553234	-1.537589	-1.452873	-1.593459	-1.262379	-1.206324	-1.448305	-1.145448	-1.498512	-1.421902	-1.759563	-1.220953	-1.171075	-1.415580	-1.480583	-1.540120	-1.427348	-1.381054	-1.085474	-1.303512	-1.677904	-1.407329	-1.464385	-1.204442	-1.419585	-1.451293	-1.305225	-1.391651	-1.492342	-1.588755	-1.497359	-1.527799	-1.537993	-1.539655	-1.571786	-1.423840	-1.282303	-1.380041	-1.370107	-1.403939	-1.381559	-1.600210	-1.153979	-1.298450	-1.423961	-1.381301	-1.570408	-1.425172	-1.563297	-1.594144	-1.327730	-1.354498	-1.474611	-1.335419	-1.091903	-1.313850	-1.630609	-1.649050	-1.135265	-1.656620	-1.358570	-1.339972	-1.219729	-1.337426	-1.748452	-1.411706	-1.564675	-1.462759	-1.428105	-1.388542	-1.320659	-1.271341	-1.605049	-1.545169	-1.355102	-1.461006	-1.450873	-1.662932	-1.308396	-1.602001	-1.559269	-1.475958	-1.781247	-1.392936	-1.271701	-1.596509	-1.587894	-1.193947	-0.895621	-1.363688	-1.294143	-1.303551	-1.223424	-1.274638	-1.462330	-1.107647	NaN	-1.299155	-1.342110	-1.224482	-0.823196	-1.219429	-1.353795	-1.266778	-1.063185	-1.277483	-1.139926
chr7	125543839	125554660	1.255492e+08	-1.122411	-1.119326	-0.950935	-0.779564	-0.796617	-0.916375	-0.785017	-1.062556	-1.100417	-1.050022	-0.944875	-1.320063	-0.960555	-1.135711	-1.034041	-0.873716	-0.675528	-1.015196	-1.194949	-1.094462	-0.923629	-1.086608	-1.407655	-0.703686	-0.815090	-1.053908	-1.042625	-0.893481	-1.354272	-1.047684	-1.314537	-0.984850	-0.884006	-0.971707	-1.254931	-0.814506	-0.993822	-0.687670	-0.956048	-0.915240	-1.108999	-1.073200	-0.953989	-1.290839	-1.350339	-0.888990	-0.849636	-1.175633	-1.057333	-1.252150	-1.088413	-0.912600	-1.083653	-1.144823	-0.952318	-0.893558	-1.307007	-0.954376	-1.413027	-0.829779	-0.596649	-0.871980	-1.054969	-1.242880	-1.113224	-1.187241	-1.102283	-1.334816	-1.171722	-1.123030	-0.987443	-1.022161	-1.172545	-1.065052	-1.166365	-0.649347	-0.990987	-0.673905	-1.437630	-0.885647	-1.220845	-0.752159	-0.935133	-1.209745	-0.921264	-1.092654	-1.062699	-0.984323	-1.168146	-1.368639	-1.663181	-1.466812	-1.236064	-1.555104	-1.526348	-1.443915	-1.589889	-1.257421	-1.208676	-1.453744	-1.139071	-1.503694	-1.410755	-1.756810	-1.224507	-1.161570	-1.412925	-1.488061	-1.540013	-1.431163	-1.374962	-1.086070	-1.304698	-1.675953	-1.400960	-1.467207	-1.208933	-1.415895	-1.447039	-1.307809	-1.395564	-1.486458	-1.581389	-1.495810	-1.524411	-1.539092	-1.537195	-1.565714	-1.423391	-1.275466	-1.375983	-1.363276	-1.401321	-1.375341	-1.602763	-1.148260	-1.297006	-1.417253	-1.372093	-1.571803	-1.426048	-1.561239	-1.595402	-1.329529	-1.358637	-1.475114	-1.329919	-1.085374	-1.314299	-1.626919	-1.653100	-1.138309	-1.652191	-1.355420	-1.340913	-1.218119	-1.338382	-1.745828	-1.412336	-1.559424	-1.466716	-1.424813	-1.387988	-1.318231	-1.273178	-1.602799	-1.545574	-1.350911	-1.457896	-1.440922	-1.664745	-1.298955	-1.594180	-1.561712	-1.476583	-1.772173	-1.393015	-1.272433	-1.596080	-1.574378	-1.196773	-0.898452	-1.362735	-1.287277	-1.299026	-1.223196	-1.274596	-1.460580	-1.105164	NaN	-1.300698	-1.349766	-1.224795	-0.828554	-1.219396	-1.354022	-1.260169	-1.068605	-1.275748	-1.140222
chr7	125554661	125565628	1.255601e+08	-1.103489	-1.105369	-0.933189	-0.768810	-0.783962	-0.906065	-0.781401	-1.047180	-1.087812	-1.038954	-0.940031	-1.314783	-0.945975	-1.115405	-1.029998	-0.859248	-0.661808	-1.008212	-1.190160	-1.087686	-0.911864	-1.084769	-1.389539	-0.692298	NaN	-1.046019	-1.029664	-0.881977	-1.336780	-1.043367	-1.307350	-0.977037	-0.869016	-0.954135	-1.247638	-0.812604	-0.977949	-0.678281	-0.948239	-0.911739	-1.100018	-1.062691	-0.939846	-1.281676	-1.338883	-0.880555	-0.834380	-1.160705	-1.047947	-1.230681	-1.086218	-0.897067	-1.078886	-1.130097	-0.938270	-0.889500	-1.299206	-0.944478	-1.405945	-0.820780	-0.589092	-0.864011	-1.044229	-1.228868	-1.101399	-1.177971	-1.096541	-1.326525	-1.160188	-1.115841	-0.976934	-1.009597	-1.166031	-1.056344	-1.157551	-0.637409	-0.980951	-0.671110	-1.430336	-0.869193	-1.215455	-0.742988	-0.921250	-1.203672	-0.910903	-1.083403	-1.051563	-0.975403	-1.164785	-1.365401	-1.661302	-1.475054	-1.237720	-1.556774	-1.514028	-1.434227	-1.585899	-1.251749	-1.211298	-1.459267	-1.132454	-1.509001	-1.398686	-1.753514	-1.228341	-1.151391	-1.410195	-1.495320	-1.539613	-1.435113	-1.368056	-1.086400	-1.305887	-1.673482	-1.394129	-1.470267	-1.214057	-1.411878	-1.442060	-1.310089	-1.399740	-1.480153	-1.573528	-1.493437	-1.520587	-1.539649	-1.534294	-1.559228	-1.422719	-1.268047	-1.371549	-1.356061	-1.398782	-1.368470	-1.604545	-1.141976	-1.295552	-1.410367	-1.362450	-1.573038	-1.426966	-1.558772	-1.596403	-1.331535	-1.362665	-1.475522	-1.324424	-1.078593	-1.314301	-1.623102	-1.656990	-1.141549	-1.647362	-1.352114	-1.341878	-1.216312	-1.339399	-1.742726	-1.413003	-1.553688	-1.470206	-1.421622	-1.386971	-1.315772	-1.275086	-1.600035	-1.545285	-1.346164	-1.454258	-1.430510	-1.666106	-1.288940	-1.585542	-1.563682	-1.476666	-1.761739	-1.393013	-1.272604	-1.595685	-1.568540	-1.197825	-0.899578	-1.362247	-1.284067	-1.297108	-1.222969	-1.274449	-1.459510	-1.103886	NaN	-1.301356	-1.352765	-1.224809	-0.830769	-1.219259	-1.353906	-1.257335	-1.070835	-1.274883	-1.140285
chr7	125565629	125575748	1.255707e+08	-1.084822	-1.091828	-0.915623	-0.758185	-0.771673	-0.896083	-0.778208	-1.032184	-1.075094	-1.027885	-0.934910	-1.309138	-0.932081	-1.095326	-1.025636	-0.844959	-0.648412	-1.001205	-1.185471	-1.081262	-0.900520	-1.082785	-1.371372	-0.681445	NaN	-1.038119	-1.016889	-0.870735	-1.319401	-1.039481	-1.300033	-0.969059	-0.854650	-0.936852	-1.240272	-0.810933	-0.962593	-0.669464	-0.940657	-0.908084	-1.091440	-1.052387	-0.925981	-1.272368	-1.327282	-0.872626	-0.819678	-1.145821	-1.038803	-1.209813	-1.084245	-0.882352	-1.073691	-1.115787	-0.924656	-0.885528	-1.291754	-0.934633	-1.398738	-0.812456	-0.581924	-0.856054	-1.033593	-1.215234	-1.089896	-1.169271	-1.090163	-1.318208	-1.148358	-1.108325	-0.967218	-0.997214	-1.159525	-1.047620	-1.148928	-0.625709	-0.971505	-0.668742	-1.422654	-0.853363	-1.210166	-0.733920	-0.907503	-1.197855	-0.900803	-1.074595	-1.040137	-0.966671	-1.161603	-1.362211	-1.658945	-1.482886	-1.239464	-1.558083	-1.501453	-1.424495	-1.581728	-1.245704	-1.213984	-1.464487	-1.126061	-1.514054	-1.386509	-1.749825	-1.232174	-1.141240	-1.407579	-1.501796	-1.538949	-1.438916	-1.360779	-1.086424	-1.306993	-1.670661	-1.387289	-1.473290	-1.219471	-1.407833	-1.436653	-1.311891	-1.403862	-1.473847	-1.565695	-1.490365	-1.516520	-1.539563	-1.531096	-1.552742	-1.421855	-1.260544	-1.367046	-1.348963	-1.396501	-1.361385	-1.605372	-1.135566	-1.294159	-1.403739	-1.353049	-1.574043	-1.427837	-1.556049	-1.597041	-1.333586	-1.366278	-1.475803	-1.319336	-1.072017	-1.313822	-1.619469	-1.660461	-1.144753	-1.642461	-1.348838	-1.342798	-1.214427	-1.340402	-1.739294	-1.413659	-1.547883	-1.472924	-1.418760	-1.385535	-1.313467	-1.276955	-1.596900	-1.544298	-1.341169	-1.450359	-1.420381	-1.666873	-1.279053	-1.576653	-1.565019	-1.476167	-1.750616	-1.392919	-1.272770	-1.595303	-1.562890	-1.198843	-0.900669	-1.361775	-1.280960	-1.295253	-1.222750	-1.274306	-1.458474	-1.102649	NaN	-1.301993	-1.355668	-1.224822	-0.832913	-1.219125	-1.353793	-1.254592	-1.072993	-1.274045	-1.140346
chr7	125575749	125585748	1.255807e+08	-1.066718	-1.078910	-0.898571	-0.747852	-0.759912	-0.886576	-0.775429	-1.017779	-1.062530	-1.016998	-0.929611	-1.303256	-0.919063	-1.075819	-1.021084	-0.831054	-0.635547	-0.994284	-1.180925	-1.075255	-0.889748	-1.080695	-1.353509	-0.671241	NaN	-1.030321	-1.004501	-0.859913	-1.302427	-1.036017	-1.292719	-0.961053	-0.841094	-0.920159	-1.232958	-0.809483	-0.947987	-0.661274	-0.933419	-0.904333	-1.083340	-1.042436	-0.912599	-1.263086	-1.315714	-0.865277	-0.805760	-1.131269	-1.030014	-1.189840	-1.082511	-0.868642	-1.068166	-1.102089	-0.911694	-0.881702	-1.284716	-0.924992	-1.391550	-0.804908	-0.575203	-0.848226	-1.023256	-1.202175	-1.078903	-1.161230	-1.083319	-1.310002	-1.136490	-1.100681	-0.958400	-0.985227	-1.153134	-1.039025	-1.140629	-0.614472	-0.962756	-0.666793	-1.414744	-0.838372	-1.205042	-0.725124	-0.894168	-1.192392	-0.891096	-1.066352	-1.028711	-0.958261	-1.158773	-1.359248	-1.656327	-1.489891	-1.241162	-1.558985	-1.489389	-1.415321	-1.577630	-1.239674	-1.216553	-1.469144	-1.120252	-1.518584	-1.374934	-1.745968	-1.235775	-1.131704	-1.405203	-1.507197	-1.538112	-1.442392	-1.353606	-1.086171	-1.307969	-1.667720	-1.380838	-1.476047	-1.224829	-1.404029	-1.431180	-1.313184	-1.407696	-1.467902	-1.558326	-1.486894	-1.512430	-1.538908	-1.527794	-1.546605	-1.420872	-1.253422	-1.362752	-1.342389	-1.394570	-1.354536	-1.605320	-1.129434	-1.292876	-1.397669	-1.344406	-1.574813	-1.428586	-1.553254	-1.597318	-1.335538	-1.369342	-1.475942	-1.314900	-1.065989	-1.312943	-1.616235	-1.663396	-1.147740	-1.637778	-1.345754	-1.343625	-1.212588	-1.341338	-1.735717	-1.414275	-1.542374	-1.474814	-1.416349	-1.383816	-1.311451	-1.278702	-1.593596	-1.542795	-1.336272	-1.446499	-1.411104	-1.667090	-1.269860	-1.568064	-1.565763	-1.475205	-1.739544	-1.392755	-1.272926	-1.594269	-1.551514	-1.200695	-0.902757	-1.360736	-1.274409	-1.291541	-1.222153	-1.273859	-1.456025	-1.099933	NaN	-1.303243	-1.361127	-1.224697	-0.837105	-1.218705	-1.353285	-1.249095	-1.077199	-1.272217	-1.140386
chr7	125585749	125595748	1.255907e+08	-1.048486	-1.066088	-0.881410	-0.737397	-0.748178	-0.877155	-0.772909	-1.003370	-1.049669	-1.005863	-0.923932	-1.296923	-0.906391	-1.056139	-1.016195	-0.816965	-0.622688	-0.987175	-1.176313	-1.069402	-0.879104	-1.078417	-1.335294	-0.661236	NaN	-1.022299	-0.992003	-0.849067	-1.285196	-1.032772	-1.285122	-0.952715	-0.827782	-0.903414	-1.225409	-0.808163	-0.933558	-0.653328	-0.926231	-0.900334	-1.075347	-1.032425	-0.899150	-1.253474	-1.303709	-0.858180	-0.792073	-1.116504	-1.021208	-1.169939	-1.080936	-0.855356	-1.062084	-1.088448	-0.898874	-0.877866	-1.277767	-0.915161	-1.384095	-0.797813	-0.568609	-0.840216	-1.012831	-1.189153	-1.067981	-1.153500	-1.075775	-1.301577	-1.124168	-1.092661	-0.950100	-0.973169	-1.146596	-1.030224	-1.132315	-0.603286	-0.954340	-0.665150	-1.406311	-0.823613	-1.199856	-0.716279	-0.880765	-1.187057	-0.881377	-1.058331	-1.016915	-0.949837	-1.156116	-1.356344	-1.653378	-1.496493	-1.242880	-1.559556	-1.477194	-1.406221	-1.573387	-1.233366	-1.219133	-1.473548	-1.114692	-1.522865	-1.363311	-1.741744	-1.239330	-1.122241	-1.402914	-1.511900	-1.537108	-1.445769	-1.346183	-1.085627	-1.308888	-1.664547	-1.374415	-1.478654	-1.230399	-1.400260	-1.425388	-1.314112	-1.411461	-1.461972	-1.550988	-1.482937	-1.508088	-1.537714	-1.524216	-1.540455	-1.419735	-1.246302	-1.358439	-1.335964	-1.392838	-1.347575	-1.604515	-1.123259	-1.291613	-1.391753	-1.336003	-1.575433	-1.429232	-1.550253	-1.597299	-1.337477	-1.372091	-1.475940	-1.310815	-1.060137	-1.311662	-1.613192	-1.666033	-1.150678	-1.633059	-1.342679	-1.344404	-1.210711	-1.342263	-1.731777	-1.414903	-1.536863	-1.476085	-1.414221	-1.381779	-1.309614	-1.280442	-1.589957	-1.540807	-1.331250	-1.442517	-1.402133	-1.666851	-1.260834	-1.559336	-1.566062	-1.473809	-1.728000	-1.392520	-1.272731	-1.592126	-1.535113	-1.202910	-0.905508	-1.359031	-1.264258	-1.286194	-1.220918	-1.272824	-1.451671	-1.095546	NaN	-1.304933	-1.368078	-1.224155	-0.842830	-1.217731	-1.351847	-1.241225	-1.082922	-1.269236	-1.140235
chr7	125595749	125605748	1.256007e+08	-1.030078	-1.053309	-0.864120	-0.726772	-0.736386	-0.867775	-0.770607	-0.988871	-1.036491	-0.994418	-0.917832	-1.290107	-0.894023	-1.036228	-1.010960	-0.802612	-0.609777	-0.979835	-1.171596	-1.063665	-0.868546	-1.075934	-1.316676	-0.651351	-0.776598	-1.013980	-0.979340	-0.838145	-1.267644	-1.029681	-1.277195	-0.944005	-0.814653	-0.886563	-1.217595	-0.806936	-0.919276	-0.645560	-0.919061	-0.896052	-1.067395	-1.022301	-0.885568	-1.243491	-1.291187	-0.851296	-0.778575	-1.101481	-1.012338	-1.150019	-1.079516	-0.842428	-1.055373	-1.074821	-0.886152	-0.874002	-1.270850	-0.905073	-1.376314	-0.791137	-0.562081	-0.831973	-1.002298	-1.176101	-1.057093	-1.146030	-1.067508	-1.292892	-1.111369	-1.084250	-0.942287	-0.961002	-1.139873	-1.021181	-1.123948	-0.592127	-0.946227	-0.663792	-1.397308	-0.809025	-1.194575	-0.707366	-0.867268	-1.181830	-0.871593	-1.050499	-1.004749	-0.941365	-1.153567	-1.353444	-1.650052	-1.502825	-1.244643	-1.559794	-1.464615	-1.397023	-1.568904	-1.226657	-1.221773	-1.477825	-1.109272	-1.526981	-1.351377	-1.737038	-1.242903	-1.112645	-1.400660	-1.516006	-1.535943	-1.449135	-1.338360	-1.084737	-1.309779	-1.661094	-1.367873	-1.481132	-1.236309	-1.396451	-1.419157	-1.314718	-1.415235	-1.455914	-1.543500	-1.478439	-1.503365	-1.535945	-1.520268	-1.534146	-1.418425	-1.239047	-1.354025	-1.329568	-1.391265	-1.340368	-1.602975	-1.116918	-1.290340	-1.385834	-1.327658	-1.575924	-1.429773	-1.546974	-1.596985	-1.339425	-1.374591	-1.475778	-1.306985	-1.054327	-1.309946	-1.610266	-1.668465	-1.153644	-1.628209	-1.339531	-1.345145	-1.208784	-1.343204	-1.727332	-1.415575	-1.531231	-1.476791	-1.412340	-1.379394	-1.307955	-1.282224	-1.585885	-1.538322	-1.326012	-1.438357	-1.393277	-1.666174	-1.251780	-1.550296	-1.565956	-1.471965	-1.715751	-1.392208	-1.272489	-1.589841	-1.518094	-1.205165	-0.908337	-1.357243	-1.253658	-1.280646	-1.219601	-1.271714	-1.447075	-1.090950	NaN	-1.306676	-1.375203	-1.223558	-0.848740	-1.216685	-1.350287	-1.233063	-1.088829	-1.266110	-1.140058
chr7	125605749	125615748	1.256107e+08	-1.011569	-1.040606	-0.846775	-0.716001	-0.724516	-0.858454	-0.768514	-0.974292	-1.023056	-0.982666	-0.911304	-1.282816	-0.881990	-1.016155	-1.005402	-0.788005	-0.596832	-0.972265	-1.166772	-1.058032	-0.858090	-1.073241	-1.297706	-0.641568	-0.767571	-1.005335	-0.966538	-0.827159	-1.249815	-1.026701	-1.268936	-0.934930	-0.801727	-0.869646	-1.209539	-0.805780	-0.905198	-0.637964	-0.911921	-0.891477	-1.059462	-1.012066	-0.871877	-1.233160	-1.278141	-0.844637	-0.765297	-1.086250	-1.003407	-1.130107	-1.078256	-0.829880	-1.048003	-1.061238	-0.873560	-0.870121	-1.263947	-0.894722	-1.368184	-0.784880	-0.555603	-0.823496	-0.991704	-1.163036	-1.046277	-1.138793	-1.058535	-1.283955	-1.098149	-1.075475	-0.934968	-0.948760	-1.132973	-1.011922	-1.115540	-0.581029	-0.938438	-0.662724	-1.387744	-0.794649	-1.189198	-0.698423	-0.853735	-1.176716	-0.861754	-1.042866	-0.992283	-0.932866	-1.151149	-1.350585	-1.646394	-1.508825	-1.246418	-1.559683	-1.451790	-1.387820	-1.564214	-1.219617	-1.224451	-1.481970	-1.104060	-1.530875	-1.339217	-1.731860	-1.246450	-1.103006	-1.398472	-1.519483	-1.534662	-1.452464	-1.330218	-1.083459	-1.310650	-1.657408	-1.361258	-1.483430	-1.242519	-1.392636	-1.412549	-1.315017	-1.418977	-1.449761	-1.535909	-1.473473	-1.498276	-1.533597	-1.515973	-1.527721	-1.416960	-1.231733	-1.349566	-1.323283	-1.389882	-1.332991	-1.600736	-1.110478	-1.289065	-1.379944	-1.319444	-1.576292	-1.430196	-1.543440	-1.596366	-1.341340	-1.376825	-1.475438	-1.303440	-1.048609	-1.307798	-1.607482	-1.670707	-1.156631	-1.623279	-1.336315	-1.345823	-1.206864	-1.344155	-1.722370	-1.416294	-1.525519	-1.476950	-1.410746	-1.376694	-1.306540	-1.284053	-1.581389	-1.535392	-1.320603	-1.434082	-1.384617	-1.665088	-1.242789	-1.541033	-1.565475	-1.469690	-1.702902	-1.391822	-1.271959	-1.587501	-1.504752	-1.206579	-0.910350	-1.355671	-1.244759	-1.276256	-1.218263	-1.270522	-1.442806	-1.087016	NaN	-1.307940	-1.380043	-1.222794	-0.853128	-1.215563	-1.348462	-1.226700	-1.093186	-1.263376	-1.139746
chr7	125615749	125625748	1.256207e+08	-0.993024	-1.028011	-0.829447	-0.705107	-0.712538	-0.849203	-0.766614	-0.959646	-1.009426	-0.970614	-0.904340	-1.275068	-0.870318	-0.995976	-0.999558	-0.773163	-0.583872	-0.964466	-1.161831	-1.052472	-0.847756	-1.070327	-1.278428	-0.631867	-0.758021	-0.996333	-0.953618	-0.816109	-1.231756	-1.023795	-1.260343	-0.925500	-0.789020	-0.852696	-1.201262	-0.804663	-0.891359	-0.630534	-0.904819	-0.886591	-1.051524	-1.001706	-0.858099	-1.222509	-1.264566	-0.838214	-0.752273	-1.070869	-0.994412	-1.110227	-1.077156	-0.817743	-1.039946	-1.047726	-0.861123	-0.866241	-1.257034	-0.884116	-1.359673	-0.779034	-0.549167	-0.814769	-0.981085	-1.149975	-1.035566	-1.131755	-1.048876	-1.274778	-1.084561	-1.066365	-0.928141	-0.936483	-1.125906	-1.002463	-1.107100	-0.570021	-0.930983	-0.661952	-1.377625	-0.780518	-1.183718	-0.689460	-0.840219	-1.171721	-0.851863	-1.035451	-0.979587	-0.924349	-1.148860	-1.347782	-1.642417	-1.514474	-1.248186	-1.559215	-1.438771	-1.378647	-1.559322	-1.212254	-1.227160	-1.486000	-1.099081	-1.534526	-1.326831	-1.726199	-1.249949	-1.093357	-1.396347	-1.522335	-1.533303	-1.455750	-1.321791	-1.081753	-1.311518	-1.653515	-1.354571	-1.485516	-1.249018	-1.388819	-1.405570	-1.315025	-1.422671	-1.443508	-1.528207	-1.468079	-1.492803	-1.530651	-1.511342	-1.521177	-1.415352	-1.224390	-1.345082	-1.317150	-1.388706	-1.325464	-1.597824	-1.103966	-1.287776	-1.374070	-1.311365	-1.576537	-1.430504	-1.539653	-1.595422	-1.343188	-1.378788	-1.474912	-1.300173	-1.042979	-1.305214	-1.604839	-1.672772	-1.159657	-1.618271	-1.332998	-1.346414	-1.204988	-1.345108	-1.716857	-1.417062	-1.519719	-1.476597	-1.409461	-1.373698	-1.305407	-1.285959	-1.576460	-1.532053	-1.315013	-1.429728	-1.376175	-1.663619	-1.233887	-1.531563	-1.564641	-1.466990	-1.689476	-1.391361	-1.271230	-1.584795	-1.491105	-1.207844	-0.912311	-1.353961	-1.235330	-1.271726	-1.216733	-1.269128	-1.438069	-1.082833	NaN	-1.309169	-1.384585	-1.221854	-0.857503	-1.214254	-1.346249	-1.220217	-1.097497	-1.260425	-1.139334
chr7	125625749	125635926	1.256308e+08	-0.974336	-1.015455	-0.812049	-0.694018	-0.700324	-0.839951	-0.764872	-0.944812	-0.995529	-0.958162	-0.896856	-1.266809	-0.858916	-0.975545	-0.993411	-0.757968	-0.570794	-0.956349	-1.156716	-1.046912	-0.837468	-1.067150	-1.258710	-0.622145	-0.747865	-0.986859	-0.940482	-0.804904	-1.213354	-1.020889	-1.251336	-0.915636	-0.776440	-0.835590	-1.192716	-0.803564	-0.877643	-0.623208	-0.897715	-0.881350	-1.043477	-0.991117	-0.844133	-1.211457	-1.250331	-0.831985	-0.739436	-1.055272	-0.985269	-1.090226	-1.076202	-0.805948	-1.031102	-1.034190	-0.848742	-0.862346	-1.250027	-0.873157	-1.350681	-0.773530	-0.542707	-0.805693	-0.970371	-1.136814	-1.024885	-1.124826	-1.038452	-1.265290	-1.070528	-1.056869	-0.921742	-0.924097	-1.118610	-0.992745	-1.098563	-0.559039	-0.923807	-0.661474	-1.366858	-0.766531	-1.178080	-0.680405	-0.826651	-1.166793	-0.841827	-1.028211	-0.966620	-0.915742	-1.146690	-1.345044	-1.638113	-1.519766	-1.249946	-1.558384	-1.425567	-1.369510	-1.554203	-1.204548	-1.229905	-1.489925	-1.094339	-1.537936	-1.314188	-1.720035	-1.253395	-1.083711	-1.394254	-1.524560	-1.531886	-1.458996	-1.313083	-1.079589	-1.312409	-1.649431	-1.347803	-1.487369	-1.255798	-1.384995	-1.398208	-1.314760	-1.426318	-1.437134	-1.520357	-1.462277	-1.486909	-1.527079	-1.506380	-1.514496	-1.413605	-1.217031	-1.340578	-1.311189	-1.387758	-1.317798	-1.594249	-1.097382	-1.286454	-1.368183	-1.303399	-1.576658	-1.430710	-1.535608	-1.594137	-1.344931	-1.380492	-1.474200	-1.297165	-1.037421	-1.302176	-1.602324	-1.674657	-1.162750	-1.613173	-1.329525	-1.346897	-1.203183	-1.346053	-1.710750	-1.417877	-1.513809	-1.475771	-1.408498	-1.370412	-1.304593	-1.287966	-1.571070	-1.528313	-1.309223	-1.425314	-1.367957	-1.661795	-1.225074	-1.521872	-1.563464	-1.463869	-1.675463	-1.390822	-1.270267	-1.581592	-1.476634	-1.209000	-0.914307	-1.352037	-1.224993	-1.266877	-1.214944	-1.267470	-1.432654	-1.078244	NaN	-1.310392	-1.388977	-1.220698	-0.862048	-1.212700	-1.343534	-1.213372	-1.101921	-1.257137	-1.138806
chr7	125635927	125645933	125640930	-0.955707	-1.003078	-0.794798	-0.682851	-0.687983	-0.830780	-0.763291	-0.929917	-0.981522	-0.945436	-0.888907	-1.258133	-0.847880	-0.955062	-0.987052	-0.742569	-0.557721	-0.947960	-1.151452	-1.041373	-0.827336	-1.063723	-1.238766	-0.612468	-0.737203	-0.976972	-0.927249	-0.793653	-1.194820	-1.017957	-1.241992	-0.905423	-0.764107	-0.818497	-1.183995	-0.802478	-0.864162	-0.616058	-0.890692	-0.875802	-1.035363	-0.980384	-0.830116	-1.200098	-1.235563	-0.826010	-0.726937	-1.039661	-0.976057	-1.070308	-1.075391	-0.794631	-1.021524	-1.020765	-0.836522	-0.858472	-1.242962	-0.861938	-1.341257	-0.768398	-0.536270	-0.796317	-0.959670	-1.123674	-1.014336	-1.118031	-1.027348	-1.255566	-1.056208	-1.047091	-0.915816	-0.911736	-1.111134	-0.982887	-1.090002	-0.548207	-0.916962	-0.661287	-1.355522	-0.752833	-1.172343	-0.671345	-0.813198	-1.161953	-0.831724	-1.021229	-0.953564	-0.907119	-1.144706	-1.342475	-1.633661	-1.524512	-1.251637	-1.557233	-1.412696	-1.360762	-1.549045	-1.196792	-1.232586	-1.493613	-1.089998	-1.541000	-1.301747	-1.713610	-1.256656	-1.074440	-1.392235	-1.526108	-1.530481	-1.462082	-1.304442	-1.077067	-1.313325	-1.645341	-1.341206	-1.488912	-1.262582	-1.381303	-1.390753	-1.314257	-1.429790	-1.430860	-1.512628	-1.456316	-1.480804	-1.523038	-1.501304	-1.507916	-1.411800	-1.209943	-1.336241	-1.305617	-1.387063	-1.310306	-1.590196	-1.090980	-1.285139	-1.362487	-1.295802	-1.576659	-1.430829	-1.531462	-1.592567	-1.346478	-1.381897	-1.473342	-1.294496	-1.032132	-1.298797	-1.600003	-1.676287	-1.165815	-1.608171	-1.325993	-1.347245	-1.201532	-1.346953	-1.704281	-1.418705	-1.507988	-1.474567	-1.407869	-1.366987	-1.304134	-1.290014	-1.565435	-1.524330	-1.303459	-1.421029	-1.360265	-1.659739	-1.216663	-1.512322	-1.562006	-1.460476	-1.661417	-1.390231	-1.269345	-1.578746	-1.464971	-1.209786	-0.915865	-1.350401	-1.216398	-1.262931	-1.213376	-1.265997	-1.427983	-1.074431	NaN	-1.311307	-1.392187	-1.219645	-0.865654	-1.211323	-1.341054	-1.207881	-1.105376	-1.254368	-1.138312
chr7	125645934	125655939	1.256509e+08	-0.937340	-0.991009	-0.777903	-0.671730	-0.675639	-0.821768	-0.761853	-0.915093	-0.967570	-0.932580	-0.880573	-1.249153	-0.837295	-0.934742	-0.980570	-0.727133	-0.544773	-0.939357	-1.146068	-1.035858	-0.817471	-1.060075	-1.218832	-0.602914	-0.726148	-0.966751	-0.914045	-0.782474	-1.176383	-1.014966	-1.232401	-0.894949	-0.752136	-0.801580	-1.175200	-0.801406	-0.851027	-0.609174	-0.883808	-0.870013	-1.027229	-0.969598	-0.816199	-1.188548	-1.220421	-0.820325	-0.714912	-1.024246	-0.966865	-1.050672	-1.074710	-0.783900	-1.011306	-1.007584	-0.824556	-0.854642	-1.235881	-0.850566	-1.331476	-0.763660	-0.529901	-0.786708	-0.949101	-1.110674	-1.004029	-1.111399	-1.015680	-1.245699	-1.041777	-1.037148	-0.910380	-0.899530	-1.103533	-0.973010	-1.081491	-0.537653	-0.910479	-0.661374	-1.343730	-0.739556	-1.166567	-0.662364	-0.800021	-1.157217	-0.821635	-1.014585	-0.940607	-0.898550	-1.142829	-1.339980	-1.628888	-1.528870	-1.253329	-1.555714	-1.399685	-1.352067	-1.543642	-1.188683	-1.235317	-1.497225	-1.085880	-1.543842	-1.289002	-1.706661	-1.259859	-1.065193	-1.390175	-1.527053	-1.529048	-1.465126	-1.295550	-1.074086	-1.314341	-1.641099	-1.334525	-1.490192	-1.269621	-1.377596	-1.382912	-1.313514	-1.433229	-1.424429	-1.504691	-1.449977	-1.474227	-1.518370	-1.495935	-1.501173	-1.409868	-1.202859	-1.331922	-1.300217	-1.386593	-1.302721	-1.585536	-1.084512	-1.283776	-1.356737	-1.288238	-1.576531	-1.430894	-1.527049	-1.590642	-1.347875	-1.383068	-1.472303	-1.292037	-1.026906	-1.294918	-1.597750	-1.677712	-1.168990	-1.603054	-1.322225	-1.347461	-1.199979	-1.347848	-1.697190	-1.419576	-1.501993	-1.472977	-1.407534	-1.363317	-1.304012	-1.292200	-1.559339	-1.519939	-1.297513	-1.416718	-1.352804	-1.657409	-1.208306	-1.502536	-1.560202	-1.456680	-1.646798	-1.389566	-1.268134	-1.575179	-1.451369	-1.210566	-0.917651	-1.348417	-1.206130	-1.258292	-1.211431	-1.264152	-1.422253	-1.069888	NaN	-1.312304	-1.395628	-1.218308	-0.869828	-1.209603	-1.337891	-1.201506	-1.109308	-1.251030	-1.137675
chr7	125655940	125665939	1.256609e+08	-0.919109	-0.979170	-0.761278	-0.660587	-0.663220	-0.812837	-0.760500	-0.900215	-0.953589	-0.919525	-0.871805	-1.239830	-0.827051	-0.914445	-0.973931	-0.711576	-0.531857	-0.930467	-1.140503	-1.030267	-0.807804	-1.056186	-1.198798	-0.593408	-0.714634	-0.956106	-0.900779	-0.771301	-1.157955	-1.011845	-1.222491	-0.884124	-0.740423	-0.784712	-1.166285	-0.800337	-0.838114	-0.602519	-0.876992	-0.863959	-1.018989	-0.958663	-0.802288	-1.176732	-1.204809	-0.814862	-0.703282	-1.008973	-0.957623	-1.031180	-1.074133	-0.773663	-1.000387	-0.994555	-0.812728	-0.850811	-1.228702	-0.838966	-1.321251	-0.759248	-0.523539	-0.776771	-0.938597	-1.097710	-0.993893	-1.104846	-1.003363	-1.235617	-1.027156	-1.026983	-0.905356	-0.887382	-1.095743	-0.963062	-1.072973	-0.527311	-0.904272	-0.661723	-1.331399	-0.726593	-1.160712	-0.653394	-0.787056	-1.152516	-0.811472	-1.008241	-0.927704	-0.889966	-1.141103	-1.337589	-1.623851	-1.532735	-1.255002	-1.553844	-1.386731	-1.343544	-1.538056	-1.180328	-1.238071	-1.500728	-1.082016	-1.546426	-1.276091	-1.699258	-1.262958	-1.056113	-1.388065	-1.527371	-1.527622	-1.468086	-1.286550	-1.070686	-1.315462	-1.636768	-1.327860	-1.491172	-1.276824	-1.373935	-1.374770	-1.312562	-1.436593	-1.417907	-1.496623	-1.443353	-1.467240	-1.513117	-1.490358	-1.494354	-1.407839	-1.195878	NaN	-1.295078	-1.386361	-1.295157	-1.580345	-1.078062	-1.282367	-1.350988	-1.280775	-1.576264	-1.430919	-1.522417	-1.588371	-1.349085	-1.383994	-1.471081	-1.289803	-1.021808	-1.290557	-1.595569	-1.678898	-1.172251	-1.597869	-1.318239	-1.347527	-1.198560	-1.348745	-1.689553	-1.420470	-1.495852	-1.471030	-1.407487	-1.359478	-1.304228	-1.294512	-1.552864	-1.515176	-1.291480	-1.412455	-1.345669	-1.654864	-1.200109	-1.492625	-1.558058	-1.452517	-1.631794	-1.388832	-1.266619	-1.570900	-1.436255	-1.211258	-0.919606	-1.346120	-1.194407	-1.253081	-1.209125	-1.261944	-1.415529	-1.064725	NaN	-1.313319	-1.399064	-1.216686	-0.874446	-1.207553	-1.334028	-1.194455	-1.113559	-1.247183	-1.136890
chr7	125665940	125676004	125670972	-0.900979	-0.967563	-0.744918	-0.649416	-0.650707	-0.803951	-0.759195	-0.885235	-0.939547	-0.906260	-0.862595	-1.230153	-0.817101	-0.894136	-0.967112	-0.695903	-0.518957	-0.921261	-1.134718	-1.024528	-0.798312	-1.052058	-1.178644	-0.583928	-0.702643	-0.945005	-0.887430	-0.760127	-1.139543	-1.008551	-1.212233	-0.872912	-0.728939	-0.767861	-1.157235	-0.799276	-0.825363	-0.596094	-0.870207	-0.857637	-1.010598	-0.947532	-0.788362	-1.164631	-1.188700	-0.809592	-0.692031	-0.993856	-0.948304	-1.011791	-1.073631	-0.763892	-0.988760	-0.981652	-0.800978	-0.846954	-1.221372	-0.827128	-1.310542	-0.755124	-0.517155	-0.766453	-0.928145	-1.084754	-0.983917	-1.098326	-0.990363	-1.225277	-1.012335	-1.016575	-0.900697	-0.875251	-1.087740	-0.953046	-1.064433	-0.517166	-0.898295	-0.662332	-1.318492	-0.713896	-1.154761	-0.644423	-0.774311	-1.147806	-0.801198	-1.002198	-0.914865	-0.881344	-1.139556	-1.335295	-1.618544	-1.536073	-1.256680	-1.551628	-1.373831	-1.335182	-1.532276	-1.171727	-1.240859	-1.504138	-1.078388	-1.548761	-1.262967	-1.691380	-1.265958	-1.047217	-1.385872	-1.527051	-1.526220	-1.470958	-1.277473	-1.066866	-1.316693	-1.632355	-1.321225	-1.491845	-1.284195	-1.370325	-1.366301	-1.311425	-1.439875	-1.411275	-1.488400	-1.436456	-1.459822	-1.507249	-1.484587	-1.487461	-1.405711	-1.188988	NaN	-1.290201	-1.386375	-1.287612	-1.574641	-1.071621	-1.280901	-1.345220	-1.273380	-1.575853	-1.430907	-1.517554	-1.585752	-1.350086	-1.384682	-1.469659	-1.287785	-1.016842	-1.285684	-1.593426	-1.679837	-1.175625	-1.592605	-1.314008	-1.347419	-1.197278	-1.349657	-1.681353	-1.421378	-1.489517	-1.468715	-1.407732	-1.355494	-1.304763	-1.296970	-1.546019	-1.510007	-1.285376	-1.408248	-1.338852	-1.652131	-1.192067	-1.482560	-1.555551	-1.447962	-1.616390	-1.388026	-1.264969	-1.566458	-1.422035	-1.211685	-0.921429	-1.343841	-1.182951	-1.248082	-1.206768	-1.259653	-1.408729	-1.059720	NaN	-1.314151	-1.401785	-1.214990	-0.878807	-1.205445	-1.329917	-1.187869	-1.117413	-1.243388	-1.136055
chr7	125676005	125686004	1.256810e+08	-0.883029	-0.956280	-0.728911	-0.638276	-0.638153	-0.795125	-0.757914	-0.870192	-0.925493	-0.892844	-0.852988	-1.220162	-0.807453	-0.873906	-0.960132	-0.680209	-0.506141	-0.911778	-1.128714	-1.018607	-0.789034	-1.047721	-1.158471	-0.574514	-0.690221	-0.933492	-0.874046	-0.749005	-1.121282	-1.005068	-1.201657	-0.861368	-0.717734	-0.751108	-1.148092	-0.798245	-0.812792	-0.589942	-0.863459	-0.851074	-1.002066	-0.936218	-0.774480	-1.152310	-1.172171	-0.804517	-0.681202	-0.978992	-0.938927	-0.992591	-1.073168	-0.754607	-0.976491	-0.968938	-0.789315	-0.843061	-1.213891	-0.815106	-1.299376	-0.751278	-0.510747	-0.755751	-0.917793	-1.071869	-0.974155	-1.091834	-0.976732	-1.214695	-0.997393	-1.005952	-0.896397	-0.863160	-1.079545	-0.943021	-1.055903	-0.507247	-0.892546	-0.663199	-1.305058	-0.701482	-1.148727	-0.635505	-0.761879	-1.143075	-0.790838	-0.996500	-0.902170	-0.872718	-1.138235	-1.333125	-1.613043	-1.538815	-1.258372	-1.549095	-1.361152	-1.327089	-1.526372	-1.163008	-1.243638	-1.507415	-1.075034	-1.550808	-1.249774	-1.683133	-1.268818	-1.038648	-1.383602	-1.526095	-1.524882	-1.473693	-1.268479	-1.062685	-1.318007	-1.627914	-1.314726	-1.492201	-1.291631	-1.366826	-1.357612	-1.310119	-1.443024	-1.404609	-1.480117	-1.429409	-1.452068	-1.500825	-1.478721	-1.480601	-1.403512	-1.182268	-1.319536	-1.285629	-1.386643	-1.280189	-1.568541	-1.065275	-1.279385	-1.339497	-1.266116	-1.575305	-1.430850	-1.512525	-1.582822	-1.350845	-1.385125	-1.468045	-1.286009	-1.012070	-1.280336	-1.591318	-1.680509	-1.179082	-1.587318	-1.309569	-1.347116	-1.196138	-1.350581	-1.672714	-1.422271	-1.483037	-1.466063	-1.408270	-1.351435	-1.305589	-1.299545	-1.538919	-1.504471	-1.279298	-1.404154	-1.332431	-1.649276	-1.184271	-1.472458	-1.552703	-1.443073	-1.600798	-1.387158	-1.263308	-1.562013	-1.408026	-1.212071	-0.923222	-1.341578	-1.171595	-1.243141	-1.204416	-1.257362	-1.401952	-1.054766	NaN	-1.314950	-1.404384	-1.213292	-0.883107	-1.203339	-1.325789	-1.181387	-1.121186	-1.239620	-1.135218
chr7	125686005	125696040	1.256910e+08	-0.865301	-0.945396	-0.713306	-0.627212	-0.625590	-0.786358	-0.756622	-0.855107	-0.911440	-0.879317	-0.843020	-1.209893	-0.798098	-0.853817	-0.953011	-0.664560	-0.493455	-0.902048	-1.122474	-1.012465	-0.779999	-1.043199	-1.138349	-0.565194	-0.677406	-0.921604	-0.860662	-0.737961	-1.103268	-1.001381	-1.190782	-0.849537	-0.706841	-0.734508	-1.138887	-0.797261	-0.800416	-0.584091	-0.856745	-0.844280	-0.993396	-0.924732	-0.760685	-1.139814	-1.155273	-0.799635	-0.670799	-0.964447	-0.929496	-0.973651	-1.072703	-0.745791	-0.963642	-0.956444	-0.777733	-0.839116	-1.206238	-0.802936	-1.287769	-0.747692	-0.504311	-0.744657	-0.907578	-1.059107	-0.964639	-1.085341	-0.962510	-1.203867	-0.982390	-0.995128	-0.892449	-0.851110	-1.071168	-0.933033	-1.047392	-0.497559	-0.887012	-0.664319	-1.291134	-0.689342	-1.142612	-0.626679	-0.749824	-1.138299	-0.780401	-0.991175	-0.889675	-0.864112	-1.137158	-1.331076	-1.607358	-1.540957	-1.260115	-1.546231	-1.348667	-1.319261	-1.520323	-1.154187	-1.246395	-1.510563	-1.071942	-1.552554	-1.236474	-1.674509	-1.271550	-1.030418	-1.381233	-1.524508	-1.523637	-1.476276	-1.259592	-1.058151	-1.319394	-1.623433	-1.308354	-1.492244	-1.299133	-1.363427	-1.348700	-1.308651	-1.446023	-1.397890	-1.471755	-1.422245	-1.443983	-1.493821	-1.472774	-1.473780	-1.401237	-1.175696	-1.315674	-1.281324	-1.387164	-1.272886	-1.562086	-1.059012	-1.277808	-1.333813	-1.258944	-1.574622	-1.430735	-1.507323	-1.579572	-1.351349	-1.385328	-1.466227	-1.284478	-1.007484	-1.274477	-1.589205	-1.680910	-1.182610	-1.581990	-1.304898	-1.346601	-1.195126	-1.351527	-1.663642	-1.423132	-1.476381	-1.463080	-1.409099	-1.347310	-1.306685	-1.302233	-1.531589	-1.498541	-1.273246	-1.400163	-1.326389	-1.646310	-1.176696	-1.462283	-1.549497	-1.437852	-1.585024	-1.386224	-1.261504	-1.557362	-1.394646	-1.212240	-0.924932	-1.339344	-1.160324	-1.238313	-1.202007	-1.254964	-1.395042	-1.049914	NaN	-1.315595	-1.406356	-1.211519	-0.887248	-1.201167	-1.321378	-1.175249	-1.124670	-1.235860	-1.134341
chr7	125696041	125706040	1.257010e+08	-0.847775	-0.934930	-0.698106	-0.616230	-0.613007	-0.777629	-0.755285	-0.839961	-0.897356	-0.865681	-0.832705	-1.199359	-0.789009	-0.833878	-0.945759	-0.648975	-0.480904	-0.892059	-1.115962	-1.006055	-0.771212	-1.038491	-1.118285	-0.555959	-0.664196	-0.909345	-0.847270	-0.726979	-1.085517	-0.997483	-1.179594	-0.837436	-0.696257	-0.718077	-1.129629	-0.796330	-0.788234	-0.578549	-0.850050	-0.837249	-0.984570	-0.913055	-0.746971	-1.127146	-1.138017	-0.794914	-0.660788	-0.950221	-0.919983	-0.954971	-1.072198	-0.737390	-0.950233	-0.944150	-0.766185	-0.835093	-1.198383	-0.790624	-1.275703	-0.744331	-0.497835	-0.733148	-0.897511	-1.046479	-0.955363	-1.078803	-0.947697	-1.192768	-0.967341	-0.984087	-0.888815	-0.839075	-1.062598	-0.923097	-1.038883	-0.488080	-0.881658	-0.665682	-1.276714	-0.677427	-1.136390	-0.617960	-0.738171	-1.133445	-0.769855	-0.986221	-0.877400	-0.855513	-1.136352	-1.329157	-1.601541	-1.542487	-1.261937	-1.543034	-1.336434	-1.311759	-1.514163	-1.145346	-1.249088	-1.513546	-1.069125	-1.553950	-1.223112	-1.665578	-1.274144	-1.022590	-1.378766	-1.522298	-1.522505	-1.478670	-1.250903	-1.053305	-1.320835	-1.618929	-1.302129	-1.491983	-1.306634	-1.360131	-1.339622	-1.307041	-1.448828	-1.391156	-1.463355	-1.415057	-1.435637	-1.486267	-1.466804	-1.467064	-1.398894	-1.169301	-1.311967	-1.277274	-1.387938	-1.265757	-1.555370	-1.052868	-1.276164	-1.328214	-1.251883	-1.573803	-1.430546	-1.501978	-1.576024	-1.351578	-1.385300	-1.464212	-1.283199	-1.003124	-1.268111	-1.587053	-1.681024	-1.186149	-1.576641	-1.300006	-1.345855	-1.194229	-1.352490	-1.654220	-1.423925	-1.469579	-1.459794	-1.410192	-1.343153	-1.308021	-1.305005	-1.524112	-1.492247	-1.267268	-1.396287	-1.320745	-1.643254	-1.169374	-1.452067	-1.545949	-1.432335	-1.569191	-1.385219	-1.259666	-1.552661	-1.381408	-1.212358	-0.926622	-1.337116	-1.149069	-1.233509	-1.199584	-1.252540	-1.388097	-1.045084	NaN	-1.316205	-1.408182	-1.209729	-0.891354	-1.198978	-1.316900	-1.169188	-1.128088	-1.232100	-1.133455
chr7	125706041	125716040	1.257110e+08	-0.830488	-0.924909	-0.683349	-0.605360	-0.600433	-0.768935	-0.753873	-0.824790	-0.883254	-0.851983	-0.822089	-1.188612	-0.780190	-0.814160	-0.938399	-0.633510	-0.468517	-0.881818	-1.109165	-0.999350	-0.762698	-1.033614	-1.098345	-0.546810	-0.650639	-0.896743	-0.833901	-0.716079	-1.068086	-0.993369	-1.168130	-0.825112	-0.686010	-0.701879	-1.120363	-0.795462	-0.776288	-0.573330	-0.843363	-0.830003	-0.975597	-0.901200	-0.733351	-1.114349	-1.120470	-0.790322	-0.651165	-0.936360	-0.910400	-0.936600	-1.071604	-0.729373	-0.936316	-0.932074	-0.754664	-0.830974	-1.190318	-0.778217	-1.263205	-0.741165	-0.491335	-0.721236	-0.887637	-1.034024	-0.946340	-1.072194	-0.932348	-1.181409	-0.952307	-0.972850	-0.885452	-0.827075	-1.053854	-0.913253	-1.030385	-0.478820	-0.876469	-0.667264	-1.261831	-0.665733	-1.130059	-0.609377	-0.726983	-1.128492	-0.759194	-0.981641	-0.865407	-0.846931	-1.135833	-1.327351	-1.595593	-1.543406	-1.263893	-1.539469	-1.324385	-1.304552	-1.507861	-1.136480	-1.251709	-1.516341	-1.066567	-1.554958	-1.209600	-1.656322	-1.276611	-1.015148	-1.376187	-1.519450	-1.521494	-1.480856	-1.242426	-1.048131	-1.322333	-1.614373	-1.296026	-1.491419	-1.314140	-1.356906	-1.330345	-1.305294	-1.451406	-1.384384	-1.454879	-1.407871	-1.427019	-1.478126	-1.460797	-1.460444	-1.396465	-1.163055	-1.308381	-1.273432	-1.388970	-1.258775	-1.548411	-1.046803	-1.274408	-1.322686	-1.244887	-1.572846	-1.430272	-1.496467	-1.572170	-1.351508	-1.385057	-1.461988	-1.282150	-0.998986	-1.261190	-1.584798	-1.680831	-1.189652	-1.571235	-1.294848	-1.344846	-1.193412	-1.353467	-1.644438	-1.424616	-1.462591	-1.456202	-1.411516	-1.338952	-1.309565	-1.307860	-1.516486	-1.485566	-1.261356	-1.392497	-1.315444	-1.640103	-1.162266	-1.441742	-1.542059	-1.426512	-1.553262	-1.384123	-1.258156	-1.548858	-1.371151	-1.212364	-0.927924	-1.335382	-1.140177	-1.229747	-1.197649	-1.250576	-1.382557	-1.041313	NaN	-1.316631	-1.409382	-1.208287	-0.894547	-1.197223	-1.313249	-1.164515	-1.130691	-1.229126	-1.132741
chr7	125716041	125726040	1.257210e+08	-0.813415	-0.915311	-0.669020	-0.594586	-0.587848	-0.760240	-0.752352	-0.809572	-0.869093	-0.838222	-0.811173	-1.177666	-0.771609	-0.794652	-0.930924	-0.618176	-0.456283	-0.871292	-1.102048	-0.992309	-0.754433	-1.028560	-1.078527	-0.537715	-0.636740	-0.883784	-0.820545	-0.705242	-1.050966	-0.989018	-1.156388	-0.812573	-0.676093	-0.685921	-1.111092	-0.794651	-0.764569	-0.568428	-0.836642	-0.822544	-0.966443	-0.889132	-0.719770	-1.101420	-1.102632	-0.785799	-0.641889	-0.922852	-0.900730	-0.918510	-1.070865	-0.721678	-0.921876	-0.920184	-0.743122	-0.826726	-1.182016	-0.765726	-1.250267	-0.738161	-0.484800	-0.708882	-0.877958	-1.021721	-0.937539	-1.065482	-0.916470	-1.169764	-0.937295	-0.961404	-0.882304	-0.815089	-1.044925	-0.903498	-1.021871	-0.469764	-0.871413	-0.669051	-1.246475	-0.654221	-1.123593	-0.600918	-0.716276	-1.123413	-0.748380	-0.977415	-0.853705	-0.838334	-1.135619	-1.325641	-1.589533	-1.543691	-1.266033	-1.535506	-1.312479	-1.297642	-1.501401	-1.127610	-1.254242	-1.518900	-1.064249	-1.555532	-1.195892	-1.646754	-1.278947	-1.008094	-1.373485	-1.515945	-1.520607	-1.482809	-1.234190	-1.042621	-1.323890	-1.609741	-1.290034	-1.490554	-1.321619	-1.353725	-1.320850	-1.303411	-1.453706	-1.377576	-1.446321	-1.400729	-1.418145	-1.469382	-1.454754	-1.453928	-1.393935	-1.156954	-1.304885	-1.269758	-1.390256	-1.251920	-1.541239	-1.040790	-1.272503	-1.317224	-1.237939	-1.571766	-1.429906	-1.490781	-1.568011	-1.351119	-1.384602	-1.459539	-1.281312	-0.995077	-1.253686	-1.582387	-1.680308	-1.193065	-1.565759	-1.289394	-1.343547	-1.192639	-1.354447	-1.634309	-1.425174	-1.455392	-1.452300	-1.413033	-1.334702	-1.311280	-1.310791	-1.508729	NaN	-1.255507	-1.388768	-1.310430	-1.636858	-1.155352	-1.431269	-1.537841	-1.420384	-1.537256	-1.382920	-1.256768	-1.545410	-1.362181	-1.212302	-0.929057	-1.333860	-1.132269	-1.226427	-1.195913	-1.248791	-1.377591	-1.037995	NaN	-1.316967	-1.410264	-1.206983	-0.897349	-1.195641	-1.309918	-1.160445	-1.132934	-1.226479	-1.132097
chr7	125726041	125736089	125731065	-0.796513	-0.906099	-0.655085	-0.583882	-0.575230	-0.751493	-0.750690	-0.794271	-0.854825	-0.824394	-0.799938	-1.166525	-0.763234	-0.775317	-0.923313	-0.602987	-0.444196	-0.860434	-1.094561	-0.984889	-0.746391	-1.023314	-1.058817	-0.528635	-0.622494	-0.870443	-0.807190	-0.694437	-1.034133	-0.984406	-1.144350	-0.799816	-0.666495	-0.670195	-1.101822	-0.793876	-0.753049	-0.563836	-0.829841	-0.814866	-0.957066	-0.876802	-0.706160	-1.088354	-1.084491	-0.781272	-0.632922	-0.909676	-0.890964	-0.900668	-1.069918	-0.714245	-0.906885	-0.908440	-0.731512	-0.822323	-1.173448	-0.753152	-1.236879	-0.735305	-0.478216	-0.696047	-0.868459	-1.009532	-0.928914	-1.058636	-0.900063	-1.157805	-0.922299	-0.949719	-0.879314	-0.803086	-1.035787	-0.893813	-1.013303	-0.460896	-0.866467	-0.671027	-1.230628	-0.642841	-1.116962	-0.592551	-0.706063	-1.118181	-0.737380	-0.973523	-0.842279	-0.829694	-1.135714	-1.324009	-1.583419	-1.543323	-1.268375	-1.531148	-1.300735	-1.291078	-1.494806	-1.118815	-1.256643	-1.521151	-1.062165	-1.555631	-1.182037	-1.636933	-1.281135	-1.001465	-1.370664	-1.511798	-1.519840	-1.484485	-1.226250	-1.036809	-1.325499	-1.605027	-1.284185	-1.489387	-1.328993	-1.350585	-1.311178	-1.301393	-1.455676	-1.370774	-1.437720	-1.393706	-1.409071	-1.460084	-1.448697	-1.447552	-1.391299	-1.151022	-1.301466	-1.266218	-1.391763	-1.245205	-1.533926	-1.034834	-1.270426	-1.311846	-1.231055	-1.570579	-1.429443	-1.484933	-1.563562	-1.350389	-1.383938	-1.456858	-1.280661	-0.991438	-1.245622	-1.579786	-1.679438	-1.196313	-1.560230	-1.283662	-1.341938	-1.191861	-1.355410	-1.623894	-1.425560	-1.448000	-1.448092	-1.414693	-1.330412	-1.313116	-1.313771	-1.500906	NaN	-1.249746	-1.385088	-1.305670	-1.633528	-1.148638	-1.420659	-1.533324	-1.413994	-1.521274	-1.381603	-1.254554	-1.540002	-1.348718	-1.212072	-0.930734	-1.331582	-1.120139	-1.221390	-1.193235	-1.245980	-1.369916	-1.032998	NaN	-1.317400	-1.411251	-1.204950	-0.901572	-1.193182	-1.304654	-1.154370	-1.136236	-1.222423	-1.131094
chr7	125736090	125746089	1.257411e+08	-0.779827	-0.897273	-0.641570	-0.573275	-0.562618	-0.742695	-0.748871	-0.778913	-0.840459	-0.810552	-0.788418	-1.155248	-0.755076	-0.756211	-0.915584	-0.588041	-0.432307	-0.849257	-1.086685	-0.977083	-0.738583	-1.017887	-1.039291	-0.519571	-0.607967	-0.856771	-0.793896	-0.683687	-1.017652	-0.979536	-1.132045	-0.786897	-0.657246	-0.654765	-1.092600	-0.793104	-0.741750	-0.559566	-0.822947	-0.806997	-0.947465	-0.864207	-0.692518	-1.075211	-1.066126	-0.776697	-0.624270	-0.896865	-0.881141	-0.883116	-1.068711	-0.707043	-0.891394	-0.896864	-0.719858	-0.817743	-1.164630	-0.740543	-1.223097	-0.732593	-0.471606	-0.682765	-0.859169	-0.997475	-0.920463	-1.051664	-0.883207	-1.145556	-0.907380	-0.937807	-0.876456	-0.791093	-1.026458	-0.884225	-1.004694	-0.452255	-0.861626	-0.673177	-1.214353	-0.631596	-1.110171	-0.584269	-0.696409	-1.112792	-0.726214	-0.969970	-0.831171	-0.821022	-1.136099	-1.322436	-1.577351	-1.542320	-1.270900	-1.526447	-1.289256	-1.284943	-1.488141	-1.110230	-1.258857	-1.523016	-1.060321	-1.555231	-1.168205	-1.626997	-1.283147	-0.995335	-1.367755	-1.507082	-1.519194	-1.485827	-1.218707	-1.030792	-1.327135	-1.600257	-1.278544	-1.487936	-1.336123	-1.347507	-1.301444	-1.299252	-1.457266	-1.364068	-1.429173	-1.386928	-1.399917	-1.450373	-1.442694	-1.441388	-1.388576	-1.145318	-1.298136	-1.262803	-1.393442	-1.238691	-1.526602	-1.028980	-1.268188	-1.306603	-1.224297	-1.569300	-1.428887	-1.478994	-1.558873	-1.349305	-1.383077	-1.453972	-1.280167	-0.988122	-1.237096	-1.576992	-1.678223	-1.199309	-1.554708	-1.277729	-1.340025	-1.191032	-1.356326	-1.613343	-1.425734	-1.440504	-1.443618	-1.416423	-1.326113	-1.314998	-1.316735	-1.493143	-1.463484	-1.244135	-1.381477	-1.301147	-1.630145	-1.142182	-1.410017	-1.528588	-1.407430	-1.505537	-1.380184	-1.251647	-1.533111	-1.332646	-1.211508	-0.932681	-1.328895	-1.105100	-1.215259	-1.189905	-1.242353	-1.360342	-1.027054	NaN	-1.317777	-1.411758	-1.202383	-0.906653	-1.190082	-1.297835	-1.147183	-1.140053	-1.217422	-1.129826
chr7	125746090	125756138	125751114	-0.763361	-0.888793	-0.628466	-0.562761	-0.550015	-0.733823	-0.746878	-0.763493	-0.825974	-0.796715	-0.776635	-1.143868	-0.747120	-0.737341	-0.907713	-0.573398	-0.420628	-0.837758	-1.078383	-0.968866	-0.730990	-1.012270	-1.019956	-0.510505	-0.593202	-0.842792	-0.780686	-0.672984	-1.001538	-0.974414	-1.119476	-0.773830	-0.648349	-0.639656	-1.083443	-0.792286	-0.730673	-0.555615	-0.815939	-0.798933	-0.937616	-0.851307	-0.678807	-1.062020	-1.047564	-0.772031	-0.615907	-0.884405	-0.871277	-0.865843	-1.067192	-0.700009	-0.875407	-0.885442	-0.708164	-0.812955	-1.155575	-0.727916	-1.208939	-0.729993	-0.464976	-0.669042	-0.850091	-0.985535	-0.912156	-1.044553	-0.865935	-1.133006	-0.892564	-0.925654	-0.873697	-0.779103	-1.016934	-0.874736	-0.996045	-0.443861	-0.856867	-0.675496	-1.197669	-0.620468	-1.103195	-0.576044	-0.687343	-1.107229	-0.714875	-0.966732	-0.820389	-0.812307	-1.136791	-1.320838	-1.571157	-1.540623	-1.273711	-1.521213	-1.277654	-1.279065	-1.481162	-1.101611	-1.260918	-1.524481	-1.058655	-1.554254	-1.153956	-1.616638	-1.285036	-0.989522	-1.364654	-1.501630	-1.518653	-1.486813	-1.211343	-1.024399	-1.328839	-1.595238	-1.272930	-1.486137	-1.343155	-1.344363	-1.291320	-1.296893	-1.458467	-1.357246	-1.420385	-1.380233	-1.390401	-1.439941	-1.436546	-1.435237	-1.385655	-1.139654	-1.294764	-1.259369	-1.395322	-1.232155	-1.519059	-1.023015	-1.265691	-1.301313	-1.217431	-1.567882	-1.428206	-1.472768	-1.553790	-1.347774	-1.381967	-1.450772	-1.279770	-0.985053	-1.227811	-1.573865	-1.676593	-1.202086	-1.549003	-1.271407	-1.337717	-1.190060	-1.357200	-1.602339	-1.425639	-1.432658	-1.438701	-1.418229	-1.321638	-1.316930	-1.319745	-1.485233	-1.455391	-1.238497	-1.377793	-1.296656	-1.626590	-1.135778	-1.398985	-1.523479	-1.400481	-1.489579	-1.378595	-1.249018	-1.526958	-1.318538	-1.210928	-0.934371	-1.326552	-1.091731	-1.209830	-1.186943	-1.239087	-1.351838	-1.021849	NaN	-1.318069	-1.412020	-1.200092	-0.911122	-1.187316	-1.291697	-1.140883	-1.143369	-1.212988	-1.128687
chr7	125756139	125766138	1.257611e+08	-0.747120	-0.880614	-0.615775	-0.552340	-0.537417	-0.724842	-0.744690	-0.748009	-0.811344	-0.782902	-0.764622	-1.132422	-0.739326	-0.718705	-0.899670	-0.559106	-0.409169	-0.825951	-1.069615	-0.960211	-0.723595	-1.006438	-1.000802	-0.501424	-0.578252	-0.828530	-0.767579	-0.662325	-0.985805	-0.969051	-1.106643	-0.760618	-0.639794	-0.624896	-1.074355	-0.791358	-0.719802	-0.551975	-0.808799	-0.790672	-0.927491	-0.838073	-0.664985	-1.048802	-1.028823	-0.767231	-0.607810	-0.872276	-0.861392	-0.848842	-1.065314	-0.693078	-0.858922	-0.874166	-0.696434	-0.807930	-1.146306	-0.715281	-1.194431	-0.727457	-0.458320	-0.654885	-0.841229	-0.973704	-0.903962	-1.037294	-0.848265	-1.120145	-0.877878	-0.913249	-0.871001	-0.767113	-1.007207	-0.865334	-0.987366	-0.435728	-0.852170	-0.677976	-1.180593	-0.609435	-1.096009	-0.567846	-0.678895	-1.101476	-0.703350	-0.963776	-0.809944	-0.803528	-1.137965	-1.319068	-1.564552	-1.537763	-1.277077	-1.514897	-1.265393	-1.273362	-1.473391	-1.092647	-1.262764	-1.525271	-1.057168	-1.552270	-1.138535	-1.605289	-1.286781	-0.983993	-1.361146	-1.494814	-1.518235	-1.487181	-1.204004	-1.017248	-1.330688	-1.589598	-1.267129	-1.483725	-1.350160	-1.340904	-1.280181	-1.294047	-1.459009	-1.349995	-1.410863	-1.373497	-1.380013	-1.428021	-1.429905	-1.428832	-1.382276	-1.133826	-1.291143	-1.255700	-1.397524	-1.225285	-1.510925	-1.016625	-1.262663	-1.295718	-1.210103	-1.566190	-1.427290	-1.465856	-1.547908	-1.345402	-1.380359	-1.446958	-1.279402	-0.982298	-1.217010	-1.570018	-1.674183	-1.204520	-1.542745	-1.264270	-1.334669	-1.188733	-1.357983	-1.590258	-1.425002	-1.423964	-1.432858	-1.420109	-1.316676	-1.318897	-1.322870	-1.476868	-1.446270	-1.232589	-1.373794	-1.291918	-1.622601	-1.129195	-1.386905	-1.517613	-1.392693	-1.472767	-1.376632	-1.247013	-1.522459	-1.308837	-1.210309	-0.935485	-1.324977	-1.082104	-1.205979	-1.184808	-1.236633	-1.345731	-1.018301	NaN	-1.318171	-1.411733	-1.198416	-0.914217	-1.185296	-1.287084	-1.136574	-1.145564	-1.209825	-1.127838
chr7	125766139	125776138	1.257711e+08	-0.731147	-0.872712	-0.603530	-0.542032	-0.524857	-0.715733	-0.742288	-0.732509	-0.796566	-0.769159	-0.752446	-1.120972	-0.731660	-0.700340	-0.891439	-0.545238	-0.397947	-0.813892	-1.060367	-0.951111	-0.716400	-1.000380	-0.981850	-0.492345	-0.563195	-0.814052	-0.754627	-0.651739	-0.970509	-0.963481	-1.093585	-0.747285	-0.631575	-0.610542	-1.065360	-0.790269	-0.709143	-0.548629	-0.801530	-0.782239	-0.917109	-0.824522	-0.651041	-1.035612	-1.009973	-0.762271	-0.599966	-0.860481	-0.851522	-0.832152	-1.063049	-0.686204	-0.841977	-0.863048	-0.684714	-0.802653	-1.136863	-0.702679	-1.179625	-0.724931	-0.451645	-0.640339	-0.832611	-0.962015	-0.895864	-1.029896	-0.830244	-1.106987	-0.863377	-0.900615	-0.868338	-0.755137	-0.997294	-0.856026	-0.978679	-0.427889	-0.847534	-0.680607	-1.163181	-0.598497	-1.088605	-0.559667	-0.671111	-1.095537	-0.691649	-0.961072	-0.799864	-0.794687	-1.139150	-1.317299	-1.557981	-1.534867	-1.280443	-1.508578	-1.253198	-1.267712	-1.465641	-1.083739	-1.264582	-1.526017	-1.055699	-1.550249	-1.123183	-1.593986	-1.288503	-0.978523	-1.357646	-1.487986	-1.517823	-1.487513	-1.196725	-1.010122	-1.332527	-1.583972	-1.261364	-1.481301	-1.357101	-1.337452	-1.269082	-1.291196	-1.459510	-1.342782	-1.401380	-1.366817	-1.369669	-1.416125	-1.423291	-1.422463	-1.378899	-1.128036	-1.287535	-1.252045	-1.399720	-1.218451	-1.502829	-1.010264	-1.259631	-1.290152	-1.202810	-1.564499	-1.426370	-1.458965	-1.542033	-1.343002	-1.378736	-1.443144	-1.279034	-0.979582	-1.206224	-1.566163	-1.671752	-1.206913	-1.536508	-1.257152	-1.331608	-1.187397	-1.358750	-1.578223	-1.424337	-1.415299	-1.427013	-1.421971	-1.311728	-1.320844	-1.325970	-1.468552	-1.437172	-1.226714	-1.369809	-1.287201	-1.618621	-1.122655	-1.374868	-1.511758	-1.384928	-1.456052	-1.374664	-1.245013	-1.517971	-1.299160	-1.209692	-0.936597	-1.323407	-1.072501	-1.202137	-1.182679	-1.234185	-1.339640	-1.014761	NaN	-1.318273	-1.411446	-1.196744	-0.917306	-1.183281	-1.282483	-1.132275	-1.147754	-1.206669	-1.126992
chr7	125776139	125786138	1.257811e+08	-0.715402	-0.865031	-0.591694	-0.531815	-0.512307	-0.706436	-0.739642	-0.716964	-0.781565	-0.755464	-0.740114	-1.109524	-0.724045	-0.682189	-0.882985	-0.531785	-0.386931	-0.801584	-1.050596	-0.941523	-0.709351	-0.994060	-0.963014	-0.483243	-0.548032	-0.799352	-0.741825	-0.641205	-0.955630	-0.957721	-1.080280	-0.733793	-0.623640	-0.596577	-1.056430	-0.788967	-0.698648	-0.545538	-0.794102	-0.773619	-0.906448	-0.810612	-0.636900	-1.022444	-0.990986	-0.757101	-0.592324	-0.848967	-0.841648	-0.815729	-1.060368	-0.679306	-0.824525	-0.852050	-0.672990	-0.797093	-1.127233	-0.690095	-1.164502	-0.722356	-0.444926	-0.625398	-0.824221	-0.950450	-0.887802	-1.022343	-0.811826	-1.093490	-0.849039	-0.887719	-0.865672	-0.743127	-0.987171	-0.846770	-0.969961	-0.420336	-0.842951	-0.683398	-1.145406	-0.587603	-1.080938	-0.551463	-0.663989	-1.089389	-0.679729	-0.958578	-0.790129	-0.785747	-1.140691	-1.315390	-1.551483	-1.530925	-1.284130	-1.501551	-1.241209	-1.262672	-1.457614	-1.075178	-1.265959	-1.525861	-1.054472	-1.547257	-1.107782	-1.582591	-1.289893	-0.973772	-1.353990	-1.480225	-1.517487	-1.487081	-1.190025	-1.002843	-1.334347	-1.578098	-1.255811	-1.478390	-1.363337	-1.333796	-1.257753	-1.287970	-1.459153	-1.335676	-1.391830	-1.360680	-1.359248	-1.403599	-1.416623	-1.416254	-1.375247	-1.122497	-1.283863	-1.248335	-1.402000	-1.211715	-1.494784	-1.003917	-1.256240	-1.284674	-1.195569	-1.562633	-1.425272	-1.451862	-1.535749	-1.339766	-1.376606	-1.438967	-1.278616	-0.977440	-1.194720	-1.561770	-1.668596	-1.208645	-1.530085	-1.249757	-1.327956	-1.185730	-1.359244	-1.565996	-1.423012	-1.406407	-1.420562	-1.423611	-1.306592	-1.322546	-1.328851	-1.460471	-1.427670	-1.220989	-1.365740	-1.282483	-1.614430	-1.116391	-1.362572	-1.505591	-1.376895	-1.439805	-1.372401	-1.241772	-1.511099	-1.285118	-1.208443	-0.938098	-1.321218	-1.057834	-1.196292	-1.179434	-1.230268	-1.330423	-1.009654	NaN	-1.318248	-1.410298	-1.194164	-0.921811	-1.180166	-1.275187	-1.126019	-1.150795	-1.201903	-1.125642
chr7	125786139	125796181	125791160	-0.699845	-0.857526	-0.580229	-0.521666	-0.499747	-0.696906	-0.736727	-0.701351	-0.766277	-0.741810	-0.727631	-1.098092	-0.716421	-0.664210	-0.874279	-0.518739	-0.376099	-0.789033	-1.040263	-0.931416	-0.702387	-0.987455	-0.944216	-0.474086	-0.532768	-0.784440	-0.729178	-0.630708	-0.941156	-0.951791	-1.066713	-0.720109	-0.615940	-0.583002	-1.047544	-0.787412	-0.688280	-0.542681	-0.786508	-0.764805	-0.895484	-0.796317	-0.622492	-1.009294	-0.971826	-0.751683	-0.584836	-0.837689	-0.831756	-0.799552	-1.057245	-0.672321	-0.806531	-0.841144	-0.661243	-0.791213	-1.117407	-0.677530	-1.149044	-0.719678	-0.438136	-0.610065	-0.816054	-0.938989	-0.879723	-1.014632	-0.792957	-1.079619	-0.834839	-0.874541	-0.862970	-0.731040	-0.976824	-0.837532	-0.961190	-0.413056	-0.838432	-0.686350	-1.127252	-0.576698	-1.072961	-0.543203	-0.657526	-1.083006	-0.667548	-0.956268	-0.780735	-0.776681	-1.143062	-1.312533	-1.542721	-1.524440	-1.289481	-1.491238	-1.225106	-1.256403	-1.446388	-1.063910	-1.267284	-1.524567	-1.052971	-1.542118	-1.086820	-1.567119	-1.291404	-0.968010	-1.348861	-1.468719	-1.516969	-1.485642	-1.181451	-0.992875	-1.336766	-1.569847	-1.248425	-1.473911	-1.370918	-1.328440	-1.242106	-1.283115	-1.457672	-1.326105	-1.378746	-1.352971	-1.345029	-1.385974	-1.407456	-1.407911	-1.369940	-1.115185	-1.278697	-1.243148	-1.405077	-1.202583	-1.483979	-0.995259	-1.251207	-1.277312	-1.185805	-1.559905	-1.423562	-1.441980	-1.526727	-1.334342	-1.373088	-1.432911	-1.277882	-0.975147	-1.178442	-1.555185	-1.663436	-1.210199	-1.521103	-1.239496	-1.322349	-1.183115	-1.359471	-1.549136	-1.420367	-1.394072	-1.411075	-1.425430	-1.299353	-1.324459	-1.332425	-1.449773	-1.414303	-1.213380	-1.360069	-1.275999	-1.608432	-1.108088	-1.345484	-1.496941	-1.365689	-1.418261	-1.368978	NaN	-1.503032	-1.269036	NaN	-0.939752	-1.318764	-1.040632	-1.189438	-1.175633	NaN	-1.319657	-1.003816	NaN	-1.318120	NaN	-1.191123	NaN	-1.176492	-1.266491	-1.118838	-1.154204	-1.196340	-1.124028
chr7	125796182	125806181	1.258012e+08	-0.684501	-0.850182	-0.569151	-0.511616	-0.487213	-0.687143	-0.733522	-0.685703	-0.750708	-0.728248	-0.715047	-1.086736	-0.708767	-0.646452	-0.865329	-0.506138	-0.365471	-0.776308	-1.029370	-0.920807	-0.695476	-0.980566	-0.925469	-0.464868	-0.517472	-0.769400	-0.716742	-0.620289	-0.927140	-0.945733	-1.052919	-0.706264	-0.608460	-0.569880	-1.038725	-0.785582	-0.678042	-0.540055	-0.778775	-0.755826	-0.884235	-0.781678	-0.607817	-0.996212	-0.952534	-0.746014	-0.577489	-0.826664	-0.821881	-0.783671	-1.053660	-0.665218	-0.788033	-0.830353	-0.649495	-0.785007	-1.107409	-0.665038	-1.133296	-0.716869	-0.431286	-0.594405	-0.808134	-0.927651	-0.871617	-1.006799	-0.773673	-1.065399	-0.820801	-0.861134	-0.860210	-0.718892	-0.966280	-0.828318	-0.952382	-0.406067	-0.834015	-0.689439	-1.108777	-0.565772	-1.064664	-0.534897	-0.651739	-1.076381	-0.655118	-0.954132	-0.771723	-0.767497	-1.144910	-1.310250	-1.536432	-1.519023	-1.293565	-1.483315	-1.213625	-1.252219	-1.438083	-1.056013	-1.267846	-1.522894	-1.051948	-1.537697	-1.071689	-1.556038	-1.292253	-0.964233	-1.345065	-1.459847	-1.516491	-1.484048	-1.175574	-0.985648	-1.338464	-1.563731	-1.243174	-1.470341	-1.375749	-1.324245	-1.230648	-1.279281	-1.455935	-1.319234	-1.369222	-1.347824	-1.334747	-1.372924	-1.400746	-1.401932	-1.365871	-1.110020	-1.274806	-1.239278	-1.407239	-1.195977	-1.476300	-0.988972	-1.247298	-1.272047	-1.178830	-1.557811	-1.422169	-1.434711	-1.519891	-1.329724	-1.370129	-1.428319	-1.277197	-0.973877	-1.166357	-1.550028	-1.659095	-1.210764	-1.514444	-1.232015	-1.317897	-1.181021	-1.359261	-1.536787	-1.417861	-1.385013	-1.403753	-1.426405	-1.293937	-1.325537	-1.334751	-1.442240	-1.404365	-1.208009	-1.355876	-1.271243	-1.603878	-1.102200	-1.332871	-1.490575	-1.357418	-1.403096	-1.366272	NaN	-1.496859	-1.257360	NaN	-0.940828	-1.317090	-1.027444	-1.184133	-1.172737	NaN	-1.311476	-0.999566	NaN	-1.317830	NaN	-1.188778	NaN	-1.173644	-1.259605	-1.113563	-1.156556	-1.192119	-1.122740
chr7	125806182	125816955	1.258116e+08	-0.668798	-0.842695	-0.558076	-0.501322	-0.474264	-0.676777	-0.729865	-0.669448	-0.734260	-0.714319	-0.701925	-1.075069	-0.700776	-0.628298	-0.855787	-0.493542	-0.354654	-0.762985	-1.017474	-0.909286	-0.688324	-0.973096	-0.906082	-0.455212	-0.501628	-0.753742	-0.704095	-0.609586	-0.913104	-0.939343	-1.038388	-0.691737	-0.600892	-0.556789	-1.029637	-0.783372	-0.667547	-0.537553	-0.770623	-0.746352	-0.872270	-0.766149	-0.592306	-0.982741	-0.932404	-0.739867	-0.569998	-0.815492	-0.811686	-0.767541	-1.049426	-0.657694	-0.768325	-0.819280	-0.637304	-0.778221	-1.096873	-0.652208	-1.116688	-0.713790	-0.424108	-0.577865	-0.800185	-0.916023	-0.863159	-0.998585	-0.753234	-1.050297	-0.806414	-0.847022	-0.857260	-0.706231	-0.955142	-0.818774	-0.943221	-0.399130	-0.829575	-0.692770	-1.089312	-0.554386	-1.055706	-0.526241	-0.646439	-1.069240	-0.641970	-0.952074	-0.762797	-0.757838	-1.146850	-1.307735	-1.530163	-1.512954	-1.297838	-1.474997	-1.202280	-1.248295	-1.429601	-1.048321	-1.268037	-1.520570	-1.050940	-1.532652	-1.056564	-1.545089	-1.292901	-0.960728	-1.341196	-1.450532	-1.515879	-1.481974	-1.169940	-0.978403	-1.340118	-1.557493	-1.237971	-1.466469	-1.379986	-1.319703	-1.219053	-1.275159	-1.453605	-1.312372	-1.359620	-1.343026	-1.324461	-1.359639	-1.393923	-1.395980	-1.361587	-1.104941	-1.270747	-1.235271	-1.409322	-1.189341	-1.468736	-0.982626	-1.243159	-1.266809	-1.171924	-1.555615	-1.420630	-1.427331	-1.512765	-1.324482	-1.366802	-1.423549	-1.276333	-0.972927	-1.154041	-1.544524	-1.654181	-1.210817	-1.507632	-1.224520	-1.313112	-1.178753	-1.358658	-1.524254	-1.414803	-1.375836	-1.396020	-1.427031	-1.288333	-1.326342	-1.336833	-1.434876	-1.394183	-1.202748	-1.351601	-1.266401	-1.599106	-1.096376	-1.319989	-1.484145	-1.348994	-1.388285	-1.363350	NaN	-1.492022	-1.248467	NaN	-0.941591	-1.315860	-1.017084	-1.179926	-1.170472	NaN	-1.305076	-0.996312	NaN	-1.317503	NaN	-1.186930	NaN	-1.171391	-1.254102	-1.109506	-1.158290	-1.188821	-1.121705
chr7	125816956	125827169	1.258221e+08	-0.653123	-0.835210	-0.547316	-0.491071	-0.461224	-0.666054	-0.725790	-0.652977	-0.717314	-0.700409	-0.688599	-1.063405	-0.692611	-0.610233	-0.845871	-0.481271	-0.343911	-0.749432	-1.004824	-0.897110	-0.681079	-0.965154	-0.886543	-0.445319	-0.485673	-0.737928	-0.691586	-0.598895	-0.899423	-0.932783	-1.023469	-0.676866	-0.593390	-0.544116	-1.020477	-0.780782	-0.657046	-0.535220	-0.762244	-0.736620	-0.859854	-0.750099	-0.576321	-0.969231	-0.911940	-0.733368	-0.562549	-0.804451	-0.801456	-0.751597	-1.044586	-0.649875	-0.747866	-0.808187	-0.624957	-0.770997	-1.086049	-0.639418	-1.099642	-0.710477	-0.416745	-0.560873	-0.792413	-0.904392	-0.854519	-0.990224	-0.732103	-1.034677	-0.792046	-0.832556	-0.854154	-0.693359	-0.943666	-0.809127	-0.933947	-0.392426	-0.825250	-0.696261	-1.069343	-0.542788	-1.046280	-0.517446	-0.641773	-1.061718	-0.628423	-0.950114	-0.754210	-0.747925	-1.148865	-1.304938	-1.523885	-1.506208	-1.302306	-1.466283	-1.191037	-1.244563	-1.420907	-1.040798	-1.267837	-1.517599	-1.049918	-1.526972	-1.041384	-1.534279	-1.293361	-0.957425	-1.337247	-1.440787	-1.515092	-1.479421	-1.164501	-0.971119	-1.341734	-1.551127	-1.232774	-1.462262	-1.383628	-1.314742	-1.207287	-1.270741	-1.450665	-1.305467	-1.349895	-1.338532	-1.314146	-1.346101	-1.386936	-1.390020	-1.357072	-1.099917	-1.266496	-1.231080	-1.411306	-1.182633	-1.461241	-0.976167	-1.238792	-1.261556	-1.165068	-1.553324	-1.418943	-1.419822	-1.505308	-1.318601	-1.363099	-1.418590	-1.275247	-0.972283	-1.141486	-1.538659	-1.648652	-1.210339	-1.500642	-1.217025	-1.308004	-1.176310	-1.357600	-1.511466	-1.411163	-1.366524	-1.387850	-1.427266	-1.282508	-1.326876	-1.338659	-1.427666	-1.383727	-1.197575	-1.347245	-1.261444	-1.594069	-1.090562	-1.306771	-1.477669	-1.340381	-1.373775	-1.360185	NaN	-1.486036	-1.237832	NaN	-0.942408	-1.314443	-1.004215	-1.174618	-1.167670	NaN	-1.297159	-0.992380	NaN	-1.316915	NaN	-1.184624	NaN	-1.168562	-1.247124	-1.104580	-1.160259	-1.184741	-1.120376
chr7	125827170	125837649	1.258324e+08	-0.637845	-0.827861	-0.537139	-0.481132	-0.448412	-0.655233	-0.721359	-0.636677	-0.700287	-0.686877	-0.675399	-1.052039	-0.684440	-0.592705	-0.835826	-0.469603	-0.333489	-0.736016	-0.991722	-0.884583	-0.673884	-0.956881	-0.867326	-0.435409	-0.470046	-0.722424	-0.679527	-0.588496	-0.886413	-0.926222	-1.008530	-0.662004	-0.586091	-0.532176	-1.011426	-0.777850	-0.646780	-0.533088	-0.753840	-0.726883	-0.847278	-0.733941	-0.560264	-0.956011	-0.891650	-0.726667	-0.555314	-0.793780	-0.791453	-0.736237	-1.039241	-0.641909	-0.727168	-0.797320	-0.612731	-0.763513	-1.075201	-0.627020	-1.082609	-0.706989	-0.409341	-0.543881	-0.784989	-0.893027	-0.845864	-0.981953	-0.710796	-1.018944	-0.778029	-0.818098	-0.850940	-0.680585	-0.932134	-0.799613	-0.924797	-0.386101	-0.821144	-0.699824	-1.049375	-0.531260	-1.036608	-0.508718	-0.637807	-1.053974	-0.614824	-0.948267	-0.746161	-0.737990	-1.151019	-1.301678	-1.517325	-1.498460	-1.307161	-1.456809	-1.179440	-1.240813	-1.411613	-1.033134	-1.267184	-1.513830	-1.048812	-1.520379	-1.025513	-1.523201	-1.293633	-0.954154	-1.333050	-1.430224	-1.514042	-1.476261	-1.159015	-0.963488	-1.343379	-1.544370	-1.227340	-1.457499	-1.386780	-1.309070	-1.194863	-1.265836	-1.446949	-1.298203	-1.339624	-1.334134	-1.303373	-1.331750	-1.379460	-1.383796	-1.352122	-1.094724	-1.261859	-1.226481	-1.413234	-1.175538	-1.453480	-0.969280	-1.234007	-1.256039	-1.157990	-1.550851	-1.417038	-1.411869	-1.497171	-1.311784	-1.358845	-1.413219	-1.273826	-0.971918	-1.128189	-1.532169	-1.642225	-1.209252	-1.493170	-1.209252	-1.302368	-1.173586	-1.355960	-1.497850	-1.406730	-1.356690	-1.378874	-1.427041	-1.276192	-1.327143	-1.340264	-1.420328	-1.372554	-1.192274	-1.342636	-1.256143	-1.588516	-1.084480	-1.292615	-1.470923	-1.331189	-1.358980	-1.356608	NaN	-1.480814	-1.228887	NaN	-0.943001	-1.313289	-0.992955	-1.169884	-1.165224	NaN	-1.290257	-0.989022	NaN	-1.316213	NaN	-1.182590	NaN	-1.166052	-1.240883	-1.100360	-1.161805	-1.181181	-1.119169
chr7	125837650	125847649	1.258426e+08	-0.622885	-0.820587	-0.527493	-0.471485	-0.435779	-0.644269	-0.716551	-0.620476	-0.683139	-0.673683	-0.662280	-1.040926	-0.676211	-0.575637	-0.825626	-0.458454	-0.323330	-0.722712	-0.978136	-0.871680	-0.666695	-0.948198	-0.848347	-0.425428	-0.454729	-0.707251	-0.667867	-0.578374	-0.873980	-0.919650	-0.993517	-0.647101	-0.578922	-0.520900	-1.002415	-0.774566	-0.636698	-0.531122	-0.745372	-0.717138	-0.834492	-0.717661	-0.544111	-0.943019	-0.871470	-0.719745	-0.548257	-0.783389	-0.781632	-0.721392	-1.033371	-0.633759	-0.706195	-0.786610	-0.600552	-0.755752	-1.064288	-0.614995	-1.065570	-0.703300	-0.401840	-0.526861	-0.777856	-0.881883	-0.837120	-0.973764	-0.689258	-1.003069	-0.764284	-0.803600	-0.847581	-0.667858	-0.920521	-0.790203	-0.915743	-0.380104	-0.817213	-0.703460	-1.029362	-0.519770	-1.026677	-0.499996	-0.634466	-1.045962	-0.601141	-0.946497	-0.738600	-0.727992	-1.153237	-1.297975	-1.510655	-1.489866	-1.312274	-1.446843	-1.167818	-1.237087	-1.401937	-1.025537	-1.266033	-1.509332	-1.047620	-1.513007	-1.009384	-1.512186	-1.293668	-0.950973	-1.328705	-1.419138	-1.512695	-1.472560	-1.153627	-0.955714	-1.345007	-1.537404	-1.221787	-1.452256	-1.389314	-1.302761	-1.182118	-1.260565	-1.442524	-1.290739	-1.329073	-1.329921	-1.292420	-1.316980	-1.371670	-1.377455	-1.346851	-1.089470	-1.256946	-1.221539	-1.414987	-1.168199	-1.445623	-0.962105	-1.228923	-1.250381	-1.150891	-1.548263	-1.414973	-1.403683	-1.488528	-1.304148	-1.354131	-1.407543	-1.272039	-0.971832	-1.114519	-1.525206	-1.635036	-1.207529	-1.485402	-1.201439	-1.296366	-1.170646	-1.353701	-1.483737	-1.401559	-1.346594	-1.369301	-1.426279	-1.269519	-1.327111	-1.341557	-1.413071	-1.360967	-1.186985	-1.337898	-1.250614	-1.582559	-1.078264	-1.277850	-1.464126	-1.321614	-1.344314	-1.352676	-1.222427	-1.475473	-1.220043	-1.198831	-0.943500	-1.312165	-0.981425	-1.164939	-1.162716	-1.207451	-1.283203	-0.985639	NaN	-1.315302	-1.396416	-1.180483	-0.943033	-1.163442	-1.234355	-1.096110	-1.163215	-1.177534	-1.117881
chr7	125847650	125857649	1.258526e+08	-0.608422	-0.813444	-0.518472	-0.462263	-0.423489	-0.633303	-0.711450	-0.604579	-0.666127	-0.661000	-0.649433	-1.030205	-0.668020	-0.559237	-0.815423	-0.447918	-0.313553	-0.709718	-0.964273	-0.858609	-0.659593	-0.939194	-0.829835	-0.415500	-0.439958	-0.692667	-0.656747	-0.568675	-0.862227	-0.913156	-0.978629	-0.632375	-0.571936	-0.510402	-0.993536	-0.770986	-0.626931	-0.529314	-0.736948	-0.707538	-0.821670	-0.701539	-0.528109	-0.930417	-0.851687	-0.712708	-0.541463	-0.773363	-0.772093	-0.707234	-1.027062	-0.625551	-0.685266	-0.776176	-0.588562	-0.747842	-1.053451	-0.603525	-1.048796	-0.699455	-0.394321	-0.510073	-0.771069	-0.871103	-0.828371	-0.965770	-0.667794	-0.987288	-0.750970	-0.789263	-0.844105	-0.655346	-0.909000	-0.781021	-0.906901	-0.374466	-0.813467	-0.707111	-1.009587	-0.508475	-1.016653	-0.491370	-0.631725	-1.037781	-0.587571	-0.944813	-0.731598	-0.718061	-1.155440	-1.293908	-1.504077	-1.480684	-1.317469	-1.436739	-1.156529	-1.233444	-1.392161	-1.018218	-1.264394	-1.504253	-1.046356	-1.505084	-0.993492	-1.501582	-1.293431	-0.947941	-1.324335	-1.407894	-1.511051	-1.468452	-1.148493	-0.948038	-1.346577	-1.530450	-1.216260	-1.446683	-1.391162	-1.295989	-1.169457	-1.255094	-1.437564	-1.283271	-1.318551	-1.325966	-1.281603	-1.302262	-1.363801	-1.371164	-1.341418	-1.084268	-1.251908	-1.216363	-1.416451	-1.160797	-1.437870	-0.954839	-1.223697	-1.244737	-1.143982	-1.545642	-1.412830	-1.395517	-1.479627	-1.295918	-1.349097	-1.401715	-1.269904	-0.971989	-1.100904	-1.517995	-1.627323	-1.205230	-1.477573	-1.193848	-1.290208	-1.167577	-1.350859	-1.469555	-1.395798	-1.336549	-1.359424	-1.424958	-1.262677	-1.326785	-1.342471	-1.406101	-1.349340	-1.181863	-1.333167	-1.245014	-1.576372	-1.072078	-1.262912	-1.457508	-1.311903	-1.330209	-1.348495	-1.218753	-1.469666	-1.210786	-1.196733	-0.943915	-1.310990	-0.968890	-1.159435	-1.159970	-1.203216	-1.275544	-0.982009	NaN	-1.314065	-1.392706	-1.178153	-0.946105	-1.160545	-1.227088	-1.091562	-1.164533	-1.173555	-1.116410
chr7	125857650	125867649	1.258626e+08	-0.594111	-0.806218	-0.509825	-0.453257	-0.411253	-0.622067	-0.705963	-0.588603	-0.648874	-0.648518	-0.636580	-1.019599	-0.659656	-0.543104	-0.804985	-0.437705	-0.303906	-0.696730	-0.949825	-0.845090	-0.652388	-0.929633	-0.811327	-0.405379	-0.425412	-0.678376	-0.645877	-0.559183	-0.850825	-0.906573	-0.963521	-0.617496	-0.564925	-0.500395	-0.984554	-0.767043	-0.617250	-0.527588	-0.728361	-0.697870	-0.808499	-0.685254	-0.511886	-0.917891	-0.831854	-0.705405	-0.534744	-0.763411	-0.762576	-0.693402	-1.020161	-0.617106	-0.663918	-0.765748	-0.576460	-0.739616	-1.042432	-0.592356	-1.031925	-0.695374	-0.386591	-0.493144	-0.764426	-0.860430	-0.819389	-0.957787	-0.645908	-0.971249	-0.737742	-0.774747	-0.840416	-0.642747	-0.897317	-0.771854	-0.898050	-0.369000	-0.809765	-0.710854	-0.989600	-0.497127	-1.006332	-0.482608	-0.629462	-1.029234	-0.573808	-0.943160	-0.724961	-0.707961	-1.157636	-1.289440	-1.497536	-1.470866	-1.322741	-1.426481	-1.145494	-1.229816	-1.382223	-1.011101	-1.262241	-1.498593	-1.044989	-1.496578	-0.977736	-1.491323	-1.292893	-0.945005	-1.319905	-1.396440	-1.509066	-1.463945	-1.143571	-0.940417	-1.348097	-1.523474	-1.210694	-1.440752	-1.392364	-1.288718	-1.156809	-1.249391	-1.432098	-1.275723	-1.307977	-1.322188	-1.270835	-1.287519	-1.355809	-1.364860	-1.335786	-1.079045	-1.246715	-1.210892	-1.417581	-1.153240	-1.430136	-0.947424	-1.218302	-1.239056	-1.137204	-1.542976	-1.410602	-1.387316	-1.470398	-1.287060	-1.343705	-1.395689	-1.267390	-0.972345	-1.087265	-1.510506	-1.619061	-1.202379	-1.469634	-1.186445	-1.283868	-1.164353	-1.347407	-1.455211	-1.389420	-1.326507	-1.349190	-1.423048	-1.255619	-1.326172	-1.342993	-1.399348	-1.337620	-1.176863	-1.328399	-1.239304	-1.569918	-1.065852	-1.247704	-1.451030	-1.301947	-1.316543	-1.344031	-1.215037	-1.464008	-1.202156	-1.194556	-0.944186	-1.309872	-0.956722	-1.153950	-1.157267	-1.198959	-1.268109	-0.978516	NaN	-1.312587	-1.388708	-1.175833	-0.948961	-1.157657	-1.219840	-1.087209	-1.165572	-1.169662	-1.114893
chr7	125867650	125877649	1.258726e+08	-0.579966	-0.798870	-0.501526	-0.444476	-0.399077	-0.610549	-0.700110	-0.572547	-0.631411	-0.636238	-0.623748	-1.009082	-0.651111	-0.527242	-0.794318	-0.427799	-0.294382	-0.683749	-0.934792	-0.831136	-0.645059	-0.919493	-0.792817	-0.395071	-0.411140	-0.664438	-0.635246	-0.549916	-0.839753	-0.899891	-0.948193	-0.602482	-0.557852	-0.490856	-0.975445	-0.762751	-0.607657	-0.525927	-0.719604	-0.688148	-0.794963	-0.668865	-0.495444	-0.905430	-0.812004	-0.697849	-0.528073	-0.753488	-0.753055	-0.679890	-1.012649	-0.608433	-0.642182	-0.755318	-0.564250	-0.731093	-1.031244	-0.581526	-1.015004	-0.691053	-0.378642	-0.476097	-0.757887	-0.849878	-0.810164	-0.949821	-0.623611	-0.954977	-0.724578	-0.760057	-0.836499	-0.630060	-0.885495	-0.762723	-0.889187	-0.363652	-0.806055	-0.714671	-0.969407	-0.485756	-0.995733	-0.473691	-0.627641	-1.020320	-0.559870	-0.941530	-0.718670	-0.697694	-1.159842	-1.284519	-1.490942	-1.460321	-1.328102	-1.416008	-1.134595	-1.226131	-1.372019	-1.004092	-1.259529	-1.492319	-1.043473	-1.487407	-0.961966	-1.481311	-1.292021	-0.942105	-1.315374	-1.384673	-1.506684	-1.459019	-1.138806	-0.932783	-1.349568	-1.516409	-1.204992	-1.434410	-1.392950	-1.280871	-1.144058	-1.243401	-1.426126	-1.267994	-1.297231	-1.318499	-1.260002	-1.272611	-1.347621	-1.358464	-1.329890	-1.073719	-1.241316	-1.205039	-1.418346	-1.145408	-1.422320	-0.939774	-1.212693	-1.233268	-1.130467	-1.540237	-1.408270	-1.378993	-1.460732	-1.277508	-1.337888	-1.389397	-1.264456	-0.972871	-1.073473	-1.502676	-1.610180	-1.198982	-1.461500	-1.179172	-1.277284	-1.160927	-1.343292	-1.440548	-1.382371	-1.316386	-1.338494	-1.420501	-1.248268	-1.325262	-1.343117	-1.392716	-1.325709	-1.171929	-1.323527	-1.233433	-1.563130	-1.059494	-1.232065	-1.444622	-1.291604	-1.303152	-1.339229	-1.210981	-1.458044	-1.193474	-1.192115	-0.944322	-1.308699	-0.943989	-1.148051	-1.154378	-1.194341	-1.260313	-0.974870	NaN	-1.310726	-1.384092	-1.173322	-0.951803	-1.154536	-1.212041	-1.082702	-1.166388	-1.165537	-1.113196
chr7	125877650	125887667	1.258827e+08	-0.565988	-0.791360	-0.493544	-0.435929	-0.386949	-0.598748	-0.693908	-0.556397	-0.613774	-0.624151	-0.610958	-0.998602	-0.642368	-0.511660	-0.783443	-0.418179	-0.284963	-0.670764	-0.919172	-0.816763	-0.637594	-0.908754	-0.774293	-0.384585	-0.397196	-0.650899	-0.624834	-0.540883	-0.828983	-0.893103	-0.932637	-0.587353	-0.550687	-0.481755	-0.966182	-0.758141	-0.598153	-0.524320	-0.710667	-0.678386	-0.781046	-0.652420	-0.478771	-0.893025	-0.792164	-0.690058	-0.521434	-0.743547	-0.743494	-0.666674	-1.004496	-0.599535	-0.620081	-0.744873	-0.551931	-0.722295	-1.019903	-0.571066	-0.998063	-0.686486	-0.370463	-0.458930	-0.751404	-0.839444	-0.800694	-0.941872	-0.600910	-0.938502	-0.711453	-0.745197	-0.832341	-0.617285	-0.873553	-0.753646	-0.880321	-0.358389	-0.802288	-0.718534	-0.948996	-0.474378	-0.984879	-0.464598	-0.626229	-1.011033	-0.545770	-0.939936	-0.712707	-0.687257	-1.162036	-1.279167	-1.484294	-1.449106	-1.333484	-1.405413	-1.123883	-1.222385	-1.361587	-0.997207	-1.256249	-1.485484	-1.041778	-1.477614	-0.946286	-1.471606	-1.290792	-0.939230	-1.310766	-1.372662	-1.503883	-1.453715	-1.134213	-0.925179	-1.350962	-1.509284	-1.199131	-1.427696	-1.392932	-1.272484	-1.131281	-1.237145	-1.419734	-1.260102	-1.286361	-1.314875	-1.249168	-1.257609	-1.339276	-1.351996	-1.323750	-1.068298	-1.235736	-1.198809	-1.418715	-1.137301	-1.414449	-0.931917	-1.206910	-1.227392	-1.123791	-1.537431	-1.405838	-1.370578	-1.450656	-1.267324	-1.331652	-1.382858	-1.261094	-0.973538	-1.059604	-1.494552	-1.600730	-1.195086	-1.453202	-1.172083	-1.270491	-1.157297	-1.338513	-1.425627	-1.374694	-1.306261	-1.327373	-1.417306	-1.240655	-1.324053	-1.342826	-1.386213	-1.313679	-1.167079	-1.318560	-1.227439	-1.556039	-1.053011	-1.216068	-1.438306	-1.280884	-1.290087	-1.334099	-1.206444	-1.451643	-1.184771	-1.189288	-0.944219	-1.307403	-0.930574	-1.141589	-1.151211	-1.189219	-1.252031	-0.971000	NaN	-1.308280	-1.378566	-1.170516	-0.954554	-1.151068	-1.203509	-1.077976	-1.166825	-1.161077	-1.111223
chr7	125887668	125897680	125892674	-0.552194	-0.783660	-0.485852	-0.427624	-0.374860	-0.586683	-0.687381	-0.540154	-0.596032	-0.612261	-0.598246	-0.988115	-0.633417	-0.496389	-0.772408	-0.408833	-0.275653	-0.657780	-0.902978	-0.802014	-0.629990	-0.897415	-0.755766	-0.373945	-0.383638	-0.637819	-0.614639	-0.532100	-0.818498	-0.886206	-0.916863	-0.572146	-0.543421	-0.473066	-0.956741	-0.753251	-0.588753	-0.522758	-0.701565	-0.668616	-0.766776	-0.635989	-0.461880	-0.880686	-0.772386	-0.682075	-0.514817	-0.733556	-0.733868	-0.653742	-0.995691	-0.590436	-0.597669	-0.734419	-0.539523	-0.713263	-1.008437	-0.561029	-0.981151	-0.681666	-0.362054	-0.441650	-0.744939	-0.829133	-0.790995	-0.933945	-0.577845	-0.921876	-0.698360	-0.730193	-0.827947	-0.604431	-0.861522	-0.744646	-0.871484	-0.353190	-0.798418	-0.722399	-0.928388	-0.463016	-0.973803	-0.455313	-0.625191	-1.001377	-0.531540	-0.938398	-0.707058	-0.676666	-1.164050	-1.273724	-1.477986	-1.437950	-1.338471	-1.395443	-1.114090	-1.218793	-1.351613	-0.990887	-1.252567	-1.478555	-1.039961	-1.467828	-0.931807	-1.462867	-1.289245	-0.936540	-1.306389	-1.361224	-1.500802	-1.448377	-1.130094	-0.918133	-1.352152	-1.502555	-1.193427	-1.421053	-1.392317	-1.264103	-1.119358	-1.231023	-1.413413	-1.252546	-1.276096	-1.311512	-1.239102	-1.243498	-1.331317	-1.345882	-1.317754	-1.063131	-1.230336	-1.192601	-1.418626	-1.129412	-1.407030	-0.924358	-1.201350	-1.221803	-1.117618	-1.534713	-1.403438	-1.362616	-1.440804	-1.257186	-1.325378	-1.376483	-1.257493	-0.974272	-1.046607	-1.486672	-1.591324	-1.190965	-1.445276	-1.165685	-1.263936	-1.153669	-1.333342	-1.411431	-1.366888	-1.296843	-1.316528	-1.413634	-1.233276	-1.322599	-1.342091	-1.380256	-1.302341	-1.162629	-1.313805	-1.221735	-1.549093	-1.046809	-1.200785	-1.432488	-1.270460	-1.278222	-1.328957	-1.201791	-1.445197	-1.176299	-1.186343	-0.943993	-1.306074	-0.917200	-1.135025	-1.147988	-1.183985	-1.243736	-0.967123	NaN	-1.305605	-1.372737	-1.167635	-0.957176	-1.147520	-1.194851	-1.073269	-1.167053	-1.156570	-1.109163
chr7	125897681	125907680	1.259027e+08	-0.538608	-0.775769	-0.478418	-0.419571	-0.362813	-0.574382	-0.680561	-0.523838	-0.578278	-0.600585	-0.585661	-0.977592	-0.624249	-0.481471	-0.761267	-0.399750	-0.266470	-0.644818	-0.886250	-0.786939	-0.622249	-0.885497	-0.737268	-0.363195	-0.370529	-0.625257	-0.604676	-0.523581	-0.808294	-0.879199	-0.900895	-0.556918	-0.536065	-0.464759	-0.947106	-0.748121	-0.579483	-0.521226	-0.692326	-0.658875	-0.752213	-0.619658	-0.444812	-0.868433	-0.752735	-0.673958	-0.508210	-0.723500	-0.724165	-0.641094	-0.986239	-0.581175	-0.575038	-0.723964	-0.527054	-0.704052	-0.996883	-0.551460	-0.964323	-0.676592	-0.353429	-0.424278	-0.738455	-0.818943	-0.781098	-0.926039	-0.554477	-0.905163	-0.685311	-0.715089	-0.823327	-0.591518	-0.849439	-0.735742	-0.862713	-0.348039	-0.794397	-0.726212	-0.907625	-0.451701	-0.962550	-0.445845	-0.624488	-0.991357	-0.517224	-0.936943	-0.701709	-0.665952	-1.165878	-1.268296	-1.472017	-1.427017	-1.343039	-1.386136	-1.105179	-1.215363	-1.342154	-0.985096	-1.248611	-1.471678	-1.038056	-1.458204	-0.918526	-1.455017	-1.287463	-0.934020	-1.302260	-1.350425	-1.497534	-1.443097	-1.126403	-0.911641	-1.353150	-1.496232	-1.187894	-1.414573	-1.391264	-1.255864	-1.108306	-1.225097	-1.407284	-1.245363	-1.266476	-1.308381	-1.229816	-1.230292	-1.323778	-1.340139	-1.311960	-1.058241	-1.225156	-1.186512	-1.418169	-1.121799	-1.400071	-0.917144	-1.196059	-1.216521	-1.111936	-1.532092	-1.401080	-1.355126	-1.431272	-1.247255	-1.319169	-1.370329	-1.253754	-0.975028	-1.034511	-1.479108	-1.582101	-1.186747	-1.437764	-1.159938	-1.257670	-1.150083	-1.327940	-1.398022	-1.359114	-1.288140	-1.306057	-1.409641	-1.226194	-1.320967	-1.341001	-1.374812	-1.291725	-1.158555	-1.309282	-1.216356	-1.542359	-1.040915	-1.186313	-1.427140	-1.260423	-1.267476	-1.323875	-1.196563	-1.438235	-1.167936	-1.182916	-0.943347	-1.304484	-0.903355	-1.127860	-1.144407	-1.178169	-1.234947	-0.962951	NaN	-1.302120	-1.365779	-1.164346	-0.959467	-1.143523	-1.185463	-1.068311	-1.166663	-1.151657	-1.106720
chr7	125907681	125917680	1.259127e+08	-0.525226	-0.767676	-0.471193	-0.411769	-0.350786	-0.561852	-0.673464	-0.507441	-0.560560	-0.589113	-0.573231	-0.966994	-0.614839	-0.466909	-0.750040	-0.390902	-0.257412	-0.631866	-0.868997	-0.771558	-0.614366	-0.872999	-0.718807	-0.352358	-0.357900	-0.613229	-0.594948	-0.515313	-0.798343	-0.872059	-0.884731	-0.541693	-0.528609	-0.456782	-0.937242	-0.742769	-0.570351	-0.519703	-0.682975	-0.649183	-0.737394	-0.603480	-0.427575	-0.856251	-0.733217	-0.665754	-0.501584	-0.713354	-0.714349	-0.628710	-0.976132	-0.571781	-0.552245	-0.713493	-0.514521	-0.694694	-0.985265	-0.542373	-0.947589	-0.671257	-0.344592	-0.406803	-0.731896	-0.808855	-0.771013	-0.918140	-0.530818	-0.888392	-0.672293	-0.699901	-0.818475	-0.578539	-0.837312	-0.726932	-0.854013	-0.342926	-0.790154	-0.729922	-0.886719	-0.440439	-0.951138	-0.436191	-0.624081	-0.980964	-0.502834	-0.935582	-0.696639	-0.655122	-1.167706	-1.262871	-1.466052	-1.416092	-1.347604	-1.376835	-1.096274	-1.211935	-1.332702	-0.979308	-1.244657	-1.464806	-1.036152	-1.448585	-0.905255	-1.447172	-1.285681	-0.931502	-1.298134	-1.339633	-1.494268	-1.437819	-1.122714	-0.905155	-1.354147	-1.489914	-1.182365	-1.408097	-1.390211	-1.247631	-1.097261	-1.219175	-1.401159	-1.238185	-1.256861	-1.305252	-1.220537	-1.217096	-1.316244	-1.334399	-1.306169	-1.053353	-1.219979	-1.180427	-1.417712	-1.114190	-1.393117	-0.909936	-1.190773	-1.211243	-1.106256	-1.529472	-1.398724	-1.347640	-1.421746	-1.237330	-1.312964	-1.364178	-1.250019	-0.975785	-1.022423	-1.471549	-1.572884	-1.182532	-1.430257	-1.154196	-1.251408	-1.146500	-1.322541	-1.384622	-1.351344	-1.279443	-1.295593	-1.405651	-1.219117	-1.319335	-1.339912	-1.369371	-1.281116	-1.154483	-1.304762	-1.210980	-1.535630	-1.035024	-1.171849	-1.421794	-1.250393	-1.256737	-1.318798	-1.190990	-1.430963	-1.159640	-1.179199	-0.942447	-1.302735	-0.889228	-1.120335	-1.140609	-1.172003	-1.225861	-0.958601	NaN	-1.298148	-1.358143	-1.160812	-0.961560	-1.139256	-1.175637	-1.063204	-1.165899	-1.146500	-1.104046
chr7	125917681	125927805	125922743	-0.511955	-0.759322	-0.464074	-0.404154	-0.338669	-0.549024	-0.666043	-0.490848	-0.542800	-0.577764	-0.560908	-0.956210	-0.605103	-0.452607	-0.738663	-0.382210	-0.248411	-0.618834	-0.851113	-0.755782	-0.606288	-0.859828	-0.700274	-0.341372	-0.345693	-0.601661	-0.585402	-0.507212	-0.788552	-0.864701	-0.868264	-0.526390	-0.521003	-0.449040	-0.927057	-0.737164	-0.561301	-0.518158	-0.673466	-0.639491	-0.722254	-0.587390	-0.410056	-0.844033	-0.713702	-0.657447	-0.494876	-0.703024	-0.704309	-0.616488	-0.965284	-0.562216	-0.529206	-0.702905	-0.501832	-0.685157	-0.973528	-0.533707	-0.930841	-0.665624	-0.335481	-0.389098	-0.725154	-0.798798	-0.760678	-0.910178	-0.506712	-0.871478	-0.659202	-0.684548	-0.813336	-0.565394	-0.825054	-0.718146	-0.845319	-0.337821	-0.785578	-0.733503	-0.865552	-0.429160	-0.939503	-0.426291	-0.623942	-0.970114	-0.488272	-0.934300	-0.691800	-0.644112	-1.169339	-1.257254	-1.460236	-1.405035	-1.351743	-1.368049	-1.088121	-1.208529	-1.323558	-0.973929	-1.240187	-1.457786	-1.034009	-1.438797	-0.893071	-1.440088	-1.283526	-0.929058	-1.294139	-1.329269	-1.490604	-1.432417	-1.119402	-0.899132	-1.354905	-1.483838	-1.176751	-1.401591	-1.388630	-1.239295	-1.086925	-1.213268	-1.395119	-1.231173	-1.247712	-1.302235	-1.211921	-1.204501	-1.308941	-1.328889	-1.300396	-1.048625	-1.214861	-1.174276	-1.416741	-1.106593	-1.386450	-0.902849	-1.185634	-1.206119	-1.100965	-1.526832	-1.396269	-1.340426	-1.412248	-1.227313	-1.306608	-1.358058	-1.245965	-0.976546	-1.011055	-1.464102	-1.563539	-1.178081	-1.422965	-1.149065	-1.245273	-1.142819	-1.316651	-1.371697	-1.343338	-1.271326	-1.285176	-1.401104	-1.212111	-1.317392	-1.338278	-1.364348	-1.271020	-1.150696	-1.300336	-1.205816	-1.528884	-1.029264	-1.157886	-1.416789	-1.240451	-1.246937	-1.313593	-1.185382	-1.423646	-1.151291	-1.175458	-0.941541	-1.300976	-0.875013	-1.112762	-1.136788	-1.165798	-1.216718	-0.954224	NaN	-1.294151	-1.350459	-1.157257	-0.963665	-1.134963	-1.165749	-1.058064	-1.165131	-1.141311	-1.101355
chr7	125927806	125937903	1.259329e+08	-0.498817	-0.750725	-0.457020	-0.396712	-0.326448	-0.535938	-0.658315	-0.474086	-0.525064	-0.566551	-0.548750	-0.945215	-0.595030	-0.438596	-0.727154	-0.373672	-0.239470	-0.605729	-0.832636	-0.739644	-0.598019	-0.846010	-0.681722	-0.330266	-0.333960	-0.590578	-0.576066	-0.499253	-0.778921	-0.857097	-0.851524	-0.511050	-0.513264	-0.441511	-0.916546	-0.731312	-0.552357	-0.516571	-0.663833	-0.629842	-0.706855	-0.571449	-0.392294	-0.831786	-0.694230	-0.649085	-0.488079	-0.692501	-0.694027	-0.604426	-0.953687	-0.552514	-0.506030	-0.692191	-0.488983	-0.675479	-0.961704	-0.525462	-0.914103	-0.659689	-0.326099	-0.371180	-0.718186	-0.788804	-0.750108	-0.902139	-0.482198	-0.854463	-0.646043	-0.669081	-0.807894	-0.552086	-0.812682	-0.709396	-0.836633	-0.332741	-0.780592	-0.736894	-0.844178	-0.417865	-0.927667	-0.416190	-0.624038	-0.958816	-0.473556	-0.933101	-0.687190	-0.632948	-1.171226	-1.250147	-1.453069	-1.391205	-1.356584	-1.357469	-1.078431	-1.204273	-1.312398	-0.967478	-1.234296	-1.448993	-1.031163	-1.426519	-0.878662	-1.431729	-1.280617	-0.926052	-1.289235	-1.316675	-1.485766	-1.425624	-1.115505	-0.891940	-1.355669	-1.476427	-1.169673	-1.393490	-1.386362	-1.228891	-1.074538	-1.205929	-1.387689	-1.222543	-1.236637	-1.298523	-1.201641	-1.189203	-1.300000	-1.322164	-1.293226	-1.042858	-1.208518	-1.166593	-1.415188	-1.097131	-1.378325	-0.894089	-1.179343	-1.199820	-1.094620	-1.523513	-1.393116	-1.331606	-1.400460	-1.214817	-1.298615	-1.350469	-1.240722	-0.977466	-0.997398	-1.454923	-1.551834	-1.172436	-1.414026	-1.143075	-1.237731	-1.138184	-1.309021	-1.355927	-1.333244	-1.261600	-1.272245	-1.395088	-1.203426	-1.314765	-1.335878	-1.358363	-1.258793	-1.146147	-1.294876	-1.199536	-1.520472	-1.022166	-1.140855	-1.410750	-1.228136	-1.235295	-1.307039	-1.179647	-1.416390	-1.143754	-1.171538	-0.940174	-1.298993	-0.861717	-1.105244	-1.132895	-1.159520	-1.207848	-0.949840	NaN	-1.289591	-1.342241	-1.153533	-0.965111	-1.130532	-1.156056	-1.053059	-1.163695	-1.136113	-1.098464
chr7	125937904	125947903	1.259429e+08	-0.485954	-0.741999	-0.450060	-0.389504	-0.314236	-0.522760	-0.650375	-0.457356	-0.507585	-0.555592	-0.536924	-0.934106	-0.584717	-0.425030	-0.715636	-0.365362	-0.230678	-0.592682	-0.813801	-0.723337	-0.589639	-0.831720	-0.663391	-0.319171	-0.322859	-0.580106	-0.567047	-0.491469	-0.769539	-0.849301	-0.834711	-0.495867	-0.505480	-0.434246	-0.905805	-0.725269	-0.543600	-0.514935	-0.654210	-0.620370	-0.691413	-0.555859	-0.374501	-0.819636	-0.675026	-0.640787	-0.481238	-0.681873	-0.683598	-0.592641	-0.941465	-0.542796	-0.483045	-0.681445	-0.476094	-0.665791	-0.949939	-0.517689	-0.897545	-0.653508	-0.316549	-0.353250	-0.711023	-0.779012	-0.739417	-0.894087	-0.457561	-0.837550	-0.632951	-0.653711	-0.802198	-0.538751	-0.800327	-0.700770	-0.828042	-0.327729	-0.775201	-0.739995	-0.822871	-0.406659	-0.915762	-0.406051	-0.624320	-0.947203	-0.458847	-0.931988	-0.682850	-0.621761	-1.173194	-1.241804	-1.444864	-1.375169	-1.361737	-1.345737	-1.067826	-1.199308	-1.299833	-0.960339	-1.227072	-1.438798	-1.027609	-1.412237	-0.863067	-1.422652	-1.276972	-0.922621	-1.283651	-1.302567	-1.479803	-1.417696	-1.111274	-0.884032	-1.356292	-1.468065	-1.161366	-1.384154	-1.383371	-1.216877	-1.060885	-1.197473	-1.379252	-1.212703	-1.224286	-1.294262	-1.190369	-1.172039	-1.289869	-1.314571	-1.284972	-1.036366	-1.201226	-1.157697	-1.412931	-1.086194	-1.369164	-0.884038	-1.172224	-1.192633	-1.087597	-1.519622	-1.389313	-1.321616	-1.386912	-1.200391	-1.289300	-1.341744	-1.234407	-0.978461	-0.982296	-1.444468	-1.538247	-1.165825	-1.403891	-1.136687	-1.229158	-1.132775	-1.299839	-1.338155	-1.321437	-1.250871	-1.257372	-1.387678	-1.193450	-1.311453	-1.332618	-1.351798	-1.245138	-1.141097	-1.288630	-1.192493	-1.510742	-1.014059	-1.121674	-1.403998	-1.214000	-1.222527	-1.299381	-1.173672	-1.408971	-1.136553	-1.167395	-0.938430	-1.296762	-0.848757	-1.097568	-1.128836	-1.153027	-1.198918	-0.945303	NaN	-1.284511	-1.333441	-1.149577	-0.966107	-1.125877	-1.146282	-1.047986	-1.161744	-1.130759	-1.095348
chr7	125947904	125957903	1.259529e+08	-0.473342	-0.733163	-0.443139	-0.382506	-0.302008	-0.509490	-0.642233	-0.440666	-0.490373	-0.544874	-0.525441	-0.922850	-0.574144	-0.411877	-0.704107	-0.357246	-0.222014	-0.579668	-0.794620	-0.706868	-0.581133	-0.816970	-0.645299	-0.308090	-0.312383	-0.570228	-0.558338	-0.483806	-0.760377	-0.841297	-0.817815	-0.480845	-0.497636	-0.427219	-0.894807	-0.719016	-0.534994	-0.513220	-0.644629	-0.611094	-0.675959	-0.540615	-0.356677	-0.807573	-0.656068	-0.632563	-0.474330	-0.671111	-0.673015	-0.581111	-0.928613	-0.533061	-0.460292	-0.670647	-0.463146	-0.656118	-0.938245	-0.510324	-0.881132	-0.647081	-0.306823	-0.335303	-0.703619	-0.769426	-0.728608	-0.885986	-0.432790	-0.820744	-0.619897	-0.638469	-0.796241	-0.525359	-0.787970	-0.692257	-0.819528	-0.322762	-0.769359	-0.742749	-0.801641	-0.395501	-0.903775	-0.395917	-0.624741	-0.935265	-0.444131	-0.930950	-0.678771	-0.610553	-1.175002	-1.233009	-1.436391	-1.358455	-1.366604	-1.334062	-1.057392	-1.194069	-1.287145	-0.953237	-1.219139	-1.428193	-1.023606	-1.397311	-0.847994	-1.413774	-1.272910	-0.919090	-1.277913	-1.288397	-1.473202	-1.409368	-1.107111	-0.876215	-1.356639	-1.459573	-1.152586	-1.374483	-1.379894	-1.204422	-1.047386	-1.188700	-1.370663	-1.202603	-1.211935	-1.289813	-1.179293	-1.154716	-1.279541	-1.306850	-1.276430	-1.029804	-1.193684	-1.148441	-1.410092	-1.074812	-1.359856	-0.873639	-1.164993	-1.185237	-1.080600	-1.515498	-1.385159	-1.311423	-1.372920	-1.185440	-1.279555	-1.332713	-1.227578	-0.979392	-0.967312	-1.433787	-1.524084	-1.158904	-1.393557	-1.130595	-1.220401	-1.127103	-1.289936	-1.320159	-1.309033	-1.240243	-1.241996	-1.379504	-1.183141	-1.307732	-1.328724	-1.345328	-1.231447	-1.136038	-1.282192	-1.185405	-1.500616	-1.005724	-1.102273	-1.397175	-1.199401	-1.209888	-1.291342	-1.167792	-1.401768	-1.129948	-1.163280	-0.936461	-1.294407	-0.836715	-1.090142	-1.124832	-1.146677	-1.190347	-0.940848	NaN	-1.279257	-1.324607	-1.145616	-0.966676	-1.121259	-1.136937	-1.043083	-1.159474	-1.125527	-1.092203
chr7	125957904	125967903	1.259629e+08	-0.460920	-0.724224	-0.436185	-0.375678	-0.289699	-0.496082	-0.633865	-0.423971	-0.473379	-0.534353	-0.514277	-0.911375	-0.563262	-0.399064	-0.692534	-0.349263	-0.213438	-0.566613	-0.775046	-0.690184	-0.572464	-0.801718	-0.627399	-0.296980	-0.302485	-0.560910	-0.549890	-0.476196	-0.751378	-0.833052	-0.800768	-0.465946	-0.489678	-0.420387	-0.883497	-0.712503	-0.526473	-0.511383	-0.635084	-0.602001	-0.660468	-0.525664	-0.338767	-0.795554	-0.637264	-0.624389	-0.467314	-0.660159	-0.662235	-0.569774	-0.915076	-0.523281	-0.437732	-0.659757	-0.450080	-0.646449	-0.926602	-0.503291	-0.864781	-0.640390	-0.296881	-0.317276	-0.695905	-0.760015	-0.717651	-0.877759	-0.407797	-0.804001	-0.606812	-0.623319	-0.789981	-0.511841	-0.775558	-0.683817	-0.811028	-0.317804	-0.763002	-0.745105	-0.780433	-0.384319	-0.891650	-0.385788	-0.625265	-0.922953	-0.429348	-0.929971	-0.674926	-0.599288	-1.176625	-1.223789	-1.427636	-1.341103	-1.371156	-1.322454	-1.047121	-1.188530	-1.274373	-0.946171	-1.210504	-1.417211	-1.019137	-1.381775	-0.833494	-1.405047	-1.268457	-0.915460	-1.272016	-1.274201	-1.465964	-1.400633	-1.102967	-0.868481	-1.356674	-1.450954	-1.143330	-1.364494	-1.375947	-1.191553	-1.034065	-1.179616	-1.361954	-1.192238	-1.199631	-1.285129	-1.168435	-1.137229	-1.269021	-1.299000	-1.267610	-1.023181	-1.185903	-1.138842	-1.406666	-1.062990	-1.350398	-0.862878	-1.157675	-1.177622	-1.073614	-1.511131	-1.380628	-1.301018	-1.358515	-1.170009	-1.269406	-1.323378	-1.220240	-0.980225	-0.952470	-1.422911	-1.509381	-1.151718	-1.383033	-1.124797	-1.211477	-1.121188	-1.279349	-1.301953	-1.296058	-1.229725	-1.226157	-1.370588	-1.172516	-1.303616	-1.324212	-1.338938	-1.217752	-1.130956	-1.275558	-1.178286	-1.490118	-0.997173	-1.082692	-1.390252	-1.184350	-1.197326	-1.282936	-1.160922	-1.393449	-1.122714	-1.158439	-0.933887	-1.291461	-0.823399	-1.081609	-1.120145	-1.139300	-1.180543	-0.935648	NaN	-1.272847	-1.314113	-1.140913	-0.966884	-1.115821	-1.126313	-1.037440	-1.156451	-1.119450	-1.088445
chr7	125967904	125977903	1.259729e+08	-0.448694	-0.715238	-0.429168	-0.369014	-0.277308	-0.482554	-0.625279	-0.407314	-0.456641	-0.524041	-0.503455	-0.899666	-0.552065	-0.386590	-0.680941	-0.341383	-0.204957	-0.553504	-0.755123	-0.673316	-0.563644	-0.785999	-0.609729	-0.285849	-0.293183	-0.552172	-0.541692	-0.468623	-0.742538	-0.824579	-0.783595	-0.451203	-0.481590	-0.413743	-0.871880	-0.705706	-0.518001	-0.509391	-0.625604	-0.593129	-0.644981	-0.511030	-0.320798	-0.783588	-0.618611	-0.616290	-0.460185	-0.649015	-0.651271	-0.558625	-0.900851	-0.513479	-0.415435	-0.648792	-0.436901	-0.636816	-0.915043	-0.496560	-0.848487	-0.633449	-0.286738	-0.299194	-0.687857	-0.750800	-0.706564	-0.869375	-0.382619	-0.787353	-0.593689	-0.608285	-0.783402	-0.498198	-0.763104	-0.675450	-0.802505	-0.312843	-0.756094	-0.747010	-0.759293	-0.373095	-0.879385	-0.375704	-0.625871	-0.910268	-0.414503	-0.929036	-0.671312	-0.587974	-1.178018	-1.211362	-1.415983	-1.318058	-1.375802	-1.308176	-1.034790	-1.180721	-1.258384	-0.937427	-1.198044	-1.402725	-1.012356	-1.361091	-0.817073	-1.394393	-1.262012	-0.910701	-1.264260	-1.256579	-1.455330	-1.388753	-1.097632	-0.859002	-1.355704	-1.439852	-1.130560	-1.351362	-1.369895	-1.174560	-1.018069	-1.167515	-1.350925	-1.178647	-1.184601	-1.278439	-1.155561	-1.115059	-1.255469	-1.288895	-1.255956	-1.014780	-1.175629	-1.126095	-1.400934	-1.047262	-1.338239	-0.848541	-1.148480	-1.167572	-1.064860	-1.505016	-1.373887	-1.287520	-1.339659	-1.149820	-1.255839	-1.310951	-1.209846	-0.980799	-0.934445	-1.408979	-1.489813	-1.142204	-1.369425	-1.118281	-1.200026	-1.113278	-1.264642	-1.278826	-1.278579	-1.216927	-1.205398	-1.357768	-1.158551	-1.297565	-1.317139	-1.331059	-1.200862	-1.124454	-1.266723	-1.169367	-1.476206	-0.985987	-1.058142	-1.381273	-1.164528	-1.181684	-1.271586	-1.151945	-1.382792	-1.114319	-1.152036	-0.929816	-1.287061	-0.807793	-1.070877	-1.113998	-1.129775	-1.168167	-0.928847	NaN	-1.263826	-1.300115	-1.134586	-0.965947	-1.108599	-1.113182	-1.030257	-1.151608	-1.111584	-1.083329
chr7	125977904	125989300	125983602	-0.435838	-0.705625	-0.421563	-0.362061	-0.263967	-0.467962	-0.615860	-0.389577	-0.439049	-0.513246	-0.492284	-0.886861	-0.539726	-0.373618	-0.668539	-0.333042	-0.195999	-0.539403	-0.733476	-0.655113	-0.554047	-0.768698	-0.591119	-0.273933	-0.283912	-0.543495	-0.533175	-0.460559	-0.733249	-0.815287	-0.765106	-0.435651	-0.472774	-0.406837	-0.859131	-0.698106	-0.508954	-0.507054	-0.615572	-0.583913	-0.628452	-0.495746	-0.301543	-0.770842	-0.598818	-0.607744	-0.452414	-0.636879	-0.639361	-0.546906	-0.884883	-0.502997	-0.391922	-0.636988	-0.422677	-0.626579	-0.902795	-0.489670	-0.831104	-0.625759	-0.275693	-0.279814	-0.678867	-0.741183	-0.694570	-0.860202	-0.355520	-0.769670	-0.579597	-0.592364	-0.776008	-0.483473	-0.749743	-0.666574	-0.793333	-0.307513	-0.748059	-0.748487	-0.736797	-0.361036	-0.866096	-0.365004	-0.626571	-0.896284	-0.398559	-0.928061	-0.667692	-0.575822	-1.179410	-1.196302	-1.401904	-1.290247	-1.380889	-1.291350	-1.020381	-1.171118	-1.239443	-0.927099	-1.182647	-1.385282	-1.003861	-1.336114	-0.798288	-1.381861	-1.254046	-0.904979	-1.254923	-1.235757	-1.442121	-1.374312	-1.091238	-0.847843	-1.354151	-1.426572	-1.114965	-1.335564	-1.362298	-1.154084	-0.999383	-1.152891	-1.337811	-1.162302	-1.166943	-1.270173	-1.140586	-1.088677	-1.239264	-1.276813	-1.241912	-1.004781	-1.163248	-1.110710	-1.393586	-1.028272	-1.323704	-0.831216	-1.137577	-1.155459	-1.054475	-1.497514	-1.365477	-1.271340	-1.317003	-1.125573	-1.239435	-1.295934	-1.197065	-0.981285	-0.913303	-1.392350	-1.466181	-1.130735	-1.353128	-1.110843	-1.186351	-1.103713	-1.246664	-1.251291	-1.257395	-1.201903	-1.180446	-1.341947	-1.141749	-1.290052	-1.308215	-1.321760	-1.180955	-1.116688	-1.256045	-1.158793	-1.459427	-0.972546	-1.029052	-1.370507	-1.140661	-1.163166	-1.257819	-1.142025	-1.371040	-1.105172	-1.144949	-0.925229	-1.282128	-0.790770	-1.059071	-1.107201	-1.119264	-1.154544	-0.921329	NaN	-1.253775	-1.284610	-1.127571	-0.964759	-1.100602	-1.098764	-1.022341	-1.146144	-1.102901	-1.077649
chr7	125989301	125999300	1.259943e+08	-0.423218	-0.696055	-0.413817	-0.355282	-0.250561	-0.453267	-0.606220	-0.371971	-0.421825	-0.502701	-0.481571	-0.873758	-0.527006	-0.361034	-0.656165	-0.324790	-0.187157	-0.525208	-0.711543	-0.636825	-0.544300	-0.750934	-0.572868	-0.262022	-0.275370	-0.535543	-0.524898	-0.452534	-0.724125	-0.805812	-0.746527	-0.420381	-0.463759	-0.400131	-0.846084	-0.690155	-0.499895	-0.504482	-0.605693	-0.574995	-0.612004	-0.480868	-0.282293	-0.758146	-0.579179	-0.599355	-0.444480	-0.624531	-0.627287	-0.535412	-0.868168	-0.492547	-0.368807	-0.625109	-0.408326	-0.616432	-0.890685	-0.483066	-0.813769	-0.617819	-0.264479	-0.260439	-0.669479	-0.731839	-0.682449	-0.850795	-0.328305	-0.752125	-0.565452	-0.576641	-0.768262	-0.468634	-0.736356	-0.657763	-0.784085	-0.302146	-0.739327	-0.749327	-0.714476	-0.348921	-0.852624	-0.354424	-0.627274	-0.881874	-0.382560	-0.927094	-0.664312	-0.563625	-1.180756	-1.181349	-1.387925	-1.262642	-1.385874	-1.274687	-1.006128	-1.161561	-1.220678	-0.916865	-1.167329	-1.367977	-0.995395	-1.311325	-0.779748	-1.369449	-1.246118	-0.899301	-1.245655	-1.215134	-1.428965	-1.359965	-1.084889	-0.836791	-1.352563	-1.413396	-1.099462	-1.319890	-1.354725	-1.133763	-0.980899	-1.138370	-1.324817	-1.146084	-1.149468	-1.261939	-1.125779	-1.062529	-1.223193	-1.264829	-1.227971	-0.994866	-1.150959	-1.095436	-1.386249	-1.009426	-1.309287	-0.814013	-1.126779	-1.143436	-1.044179	-1.490051	-1.357096	-1.255290	-1.294524	-1.101523	-1.223149	-1.281021	-1.184353	-0.981738	-0.892379	-1.375860	-1.442721	-1.119351	-1.336959	-1.103502	-1.172794	-1.094215	-1.228800	-1.223996	-1.236360	-1.187032	-1.155689	-1.326212	-1.125077	-1.282573	-1.299319	-1.312544	-1.161246	-1.108981	-1.245438	-1.148315	-1.442772	-0.959206	-1.000237	-1.359822	-1.116974	-1.144813	-1.244146	-1.133135	-1.360616	-1.097510	-1.138541	-0.920679	-1.277366	-0.776493	-1.048765	-1.101095	-1.109916	-1.142526	-0.914587	NaN	-1.244419	-1.270660	-1.121179	-0.962933	-1.093362	-1.086292	-1.015339	-1.140755	-1.095156	-1.072429
chr7	125999301	126009300	1.260043e+08	-0.411657	-0.687175	-0.406416	-0.349103	-0.237997	-0.439455	-0.597055	-0.355669	-0.406104	-0.493073	-0.472012	-0.861242	-0.514777	-0.349632	-0.644639	-0.317168	-0.178992	-0.511849	-0.690854	-0.619725	-0.535073	-0.733955	-0.556182	-0.250906	-0.268052	-0.528791	-0.517349	-0.445090	-0.715732	-0.796846	-0.729103	-0.406414	-0.455151	-0.394039	-0.833658	-0.682403	-0.491397	-0.501854	-0.596625	-0.566930	-0.596736	-0.467343	-0.264346	-0.746327	-0.560944	-0.591691	-0.436900	-0.612816	-0.615885	-0.524887	-0.851914	-0.482832	-0.347604	-0.613921	-0.394804	-0.607024	-0.879502	-0.477118	-0.797630	-0.610202	-0.253882	-0.242371	-0.660348	-0.723367	-0.671018	-0.841775	-0.302816	-0.735841	-0.552188	-0.562146	-0.760733	-0.454701	-0.723831	-0.649570	-0.775360	-0.297091	-0.730527	-0.749488	-0.693817	-0.337556	-0.839850	-0.344662	-0.627888	-0.868027	-0.367562	-0.926182	-0.661359	-0.552180	-1.180967	-1.169773	-1.377100	-1.241486	-1.388191	-1.262793	-0.996364	-1.153663	-1.207130	-0.909450	-1.154793	-1.354909	-0.988117	-1.292393	-0.768004	-1.360593	-1.239580	-0.894982	-1.238552	-1.200368	-1.417852	-1.348698	-1.079948	-0.828885	-1.350259	-1.403440	-1.087034	-1.308036	-1.348164	-1.118252	-0.968245	-1.127132	-1.315398	-1.133795	-1.137292	-1.254947	-1.115749	-1.043374	-1.211237	-1.255848	-1.217278	-0.987520	-1.141533	-1.083671	-1.379616	-0.995075	-1.298504	-0.800705	-1.119053	-1.134232	-1.036559	-1.483940	-1.349882	-1.243215	-1.277534	-1.083487	-1.210593	-1.269441	-1.174026	-0.981385	-0.877812	-1.363572	-1.424673	-1.110639	-1.324755	-1.098881	-1.162791	-1.086846	-1.214657	-1.203898	-1.220045	-1.176620	-1.136945	-1.313423	-1.112431	-1.276351	-1.291626	-1.305837	-1.147307	-1.103128	-1.237146	-1.140673	-1.430020	-0.949045	-0.979587	-1.351677	-1.098885	-1.131380	-1.233478	-1.125724	-1.352021	-1.091577	-1.133138	-0.916468	-1.273075	-0.765465	-1.040435	-1.095989	-1.102190	-1.132666	-0.908970	NaN	-1.236306	-1.259017	-1.115754	-0.960689	-1.087255	-1.076314	-1.009574	-1.135816	-1.088731	-1.067954
chr7	126009301	126019331	126014316	-0.400329	-0.678367	-0.398814	-0.343061	-0.225413	-0.425565	-0.587774	-0.339521	-0.390771	-0.483652	-0.462915	-0.848457	-0.502211	-0.338556	-0.633144	-0.309636	-0.170906	-0.498384	-0.670008	-0.602651	-0.525720	-0.716649	-0.539879	-0.239800	-0.261365	-0.522700	-0.509937	-0.437711	-0.707447	-0.787807	-0.711616	-0.392754	-0.446361	-0.388106	-0.821012	-0.674330	-0.482844	-0.499005	-0.587722	-0.559119	-0.581585	-0.454182	-0.246453	-0.734550	-0.542783	-0.584213	-0.429133	-0.600936	-0.604385	-0.514572	-0.835080	-0.473155	-0.326796	-0.602628	-0.381149	-0.597662	-0.868443	-0.471328	-0.781550	-0.602405	-0.243189	-0.224350	-0.650867	-0.715147	-0.659493	-0.832506	-0.277295	-0.719624	-0.538869	-0.547847	-0.752937	-0.440720	-0.711274	-0.641385	-0.766528	-0.291989	-0.721103	-0.748998	-0.673375	-0.326158	-0.826861	-0.335017	-0.628411	-0.853801	-0.352516	-0.925259	-0.658576	-0.540673	-1.180808	-1.157946	-1.365985	-1.219933	-1.389861	-1.250981	-0.986897	-1.145335	-1.193655	-0.902017	-1.141738	-1.341735	-0.980399	-1.273178	-0.757000	-1.351792	-1.232725	-0.890591	-1.231293	-1.185732	-1.406078	-1.337096	-1.074834	-0.821038	-1.347438	-1.393300	-1.074124	-1.296029	-1.341152	-1.102465	-0.955958	-1.115610	-1.306056	-1.121361	-1.125385	-1.247490	-1.106040	-1.024218	-1.199211	-1.246744	-1.206358	-0.980098	-1.131915	-1.071658	-1.372463	-0.980535	-1.287607	-0.787088	-1.111429	-1.124856	-1.028840	-1.477520	-1.342182	-1.230998	-1.260314	-1.065283	-1.197766	-1.257539	-1.163278	-0.980673	-0.863581	-1.351114	-1.406238	-1.101765	-1.312340	-1.094592	-1.152774	-1.079279	-1.200102	-1.183731	-1.203357	-1.166414	-1.117949	-1.300137	-1.099611	-1.269830	-1.283454	-1.299096	-1.133556	-1.097145	-1.228601	-1.133009	-1.417028	-0.938694	-0.959168	-1.343335	-1.080453	-1.117892	-1.222528	-1.118201	-1.343357	-1.085795	-1.127608	-0.911917	-1.268509	-0.754784	-1.032155	-1.090800	-1.094389	-1.122746	-0.903283	NaN	-1.227883	-1.247226	-1.110188	-0.957945	-1.081008	-1.066453	-1.003753	-1.130533	-1.082225	-1.063331
chr7	126019332	126029482	126024407	-0.389186	-0.669593	-0.390930	-0.337124	-0.212775	-0.411532	-0.578360	-0.323466	-0.375789	-0.474382	-0.454269	-0.835335	-0.489238	-0.327735	-0.621622	-0.302154	-0.162849	-0.484743	-0.648932	-0.585557	-0.516177	-0.698975	-0.523918	-0.228651	-0.255267	-0.517251	-0.502588	-0.430370	-0.699220	-0.778664	-0.693973	-0.379344	-0.437361	-0.382299	-0.808093	-0.665894	-0.474173	-0.495927	-0.578943	-0.551531	-0.566505	-0.441320	-0.228538	-0.722748	-0.524576	-0.576886	-0.421108	-0.588838	-0.592748	-0.504425	-0.817630	-0.463450	-0.306301	-0.591165	-0.367277	-0.588288	-0.857448	-0.465615	-0.765459	-0.594403	-0.232370	-0.206300	-0.640989	-0.707143	-0.647832	-0.822908	-0.251644	-0.703361	-0.525412	-0.533685	-0.744847	-0.426645	-0.698608	-0.633143	-0.757517	-0.286822	-0.711004	-0.747802	-0.653086	-0.314679	-0.813562	-0.325429	-0.628796	-0.839117	-0.337353	-0.924309	-0.655929	-0.529034	-1.180220	-1.145474	-1.354171	-1.197262	-1.390883	-1.238833	-0.977432	-1.136260	-1.179809	-0.894285	-1.127735	-1.328040	-0.971996	-1.253076	-0.746363	-1.342729	-1.225311	-0.885974	-1.223623	-1.170734	-1.393227	-1.324762	-1.069339	-0.812982	-1.343964	-1.382616	-1.060271	-1.283469	-1.333436	-1.085869	-0.943635	-1.103402	-1.296496	-1.108374	-1.113367	-1.239279	-1.096317	-1.004416	-1.186717	-1.237189	-1.194834	-0.972330	-1.121770	-1.059003	-1.364513	-0.965332	-1.276231	-0.772687	-1.103665	-1.114977	-1.020721	-1.470542	-1.333699	-1.218223	-1.242282	-1.046301	-1.184238	-1.244902	-1.151747	-0.979541	-0.849245	-1.338029	-1.386792	-1.092433	-1.299251	-1.090527	-1.142433	-1.071255	-1.184657	-1.162826	-1.185734	-1.156080	-1.098081	-1.285915	-1.086202	-1.262806	-1.274501	-1.292064	-1.119522	-1.090810	-1.219497	-1.125041	-1.403350	-0.927786	-0.938327	-1.334478	-1.061059	-1.103887	-1.210922	-1.110571	-1.334638	-1.080136	-1.121951	-0.907028	-1.263664	-0.744423	-1.023933	-1.085533	-1.086515	-1.112769	-0.897536	NaN	-1.219165	-1.235306	-1.104487	-0.954699	-1.074626	-1.056711	-0.997868	-1.124919	-1.075641	-1.058564
chr7	126029483	126039761	126034622	-0.378207	-0.660832	-0.382681	-0.331272	-0.200074	-0.397313	-0.568815	-0.307480	-0.361150	-0.465227	-0.446077	-0.821827	-0.475806	-0.317128	-0.610044	-0.294692	-0.154774	-0.470889	-0.627576	-0.568422	-0.506393	-0.680902	-0.508290	-0.217441	-0.249739	-0.512438	-0.495227	-0.423061	-0.691012	-0.769398	-0.676106	-0.366153	-0.428132	-0.376608	-0.794870	-0.657063	-0.465339	-0.492620	-0.570259	-0.544153	-0.551486	-0.428720	-0.210544	-0.710870	-0.506236	-0.569695	-0.412765	-0.576489	-0.580952	-0.494427	-0.799546	-0.453666	-0.286062	-0.579484	-0.353136	-0.578854	-0.846482	-0.459910	-0.749315	-0.586192	-0.221401	-0.188180	-0.630670	-0.699341	-0.636010	-0.812889	-0.225792	-0.686963	-0.511751	-0.519625	-0.736447	-0.412453	-0.685772	-0.624783	-0.748270	-0.281577	-0.700184	-0.745838	-0.632921	-0.303073	-0.799877	-0.315865	-0.628997	-0.823911	-0.322027	-0.923319	-0.653381	-0.517214	-1.179189	-1.132910	-1.342149	-1.174468	-1.391191	-1.226855	-0.968392	-1.126826	-1.166201	-0.886564	-1.113432	-1.314434	-0.963305	-1.233009	-0.736514	-1.333757	-1.217663	-0.881318	-1.215867	-1.156015	-1.379871	-1.312235	-1.063679	-0.805054	-1.339954	-1.371835	-1.046076	-1.270907	-1.325354	-1.069200	-0.931804	-1.091038	-1.287149	-1.095395	-1.101777	-1.230661	-1.086987	-0.984836	-1.174307	-1.227583	-1.183205	-0.964526	-1.111535	-1.046282	-1.356093	-0.950146	-1.264869	-0.758127	-1.096094	-1.105002	-1.012524	-1.463275	-1.324789	-1.205442	-1.224230	-1.027360	-1.170604	-1.232089	-1.139954	-0.978006	-0.835447	-1.324861	-1.367187	-1.083045	-1.286033	-1.086877	-1.132240	-1.063140	-1.169017	-1.142094	-1.167961	-1.146058	-1.078237	-1.271392	-1.072807	-1.255618	-1.265128	-1.285024	-1.105804	-1.084383	-1.210219	-1.117091	-1.389573	-0.916778	-0.917990	-1.325460	-1.041557	-1.089968	-1.199170	-1.102802	-1.325842	-1.074558	-1.116142	-0.901783	-1.258516	-0.734312	-1.015740	-1.080168	-1.078536	-1.102692	-0.891715	NaN	-1.210130	-1.223225	-1.098630	-0.950937	-1.068084	-1.047044	-0.991887	-1.118962	-1.068952	-1.053635
chr7	126039762	126050537	126045150	NaN	NaN	NaN	NaN	NaN	NaN	NaN	NaN	NaN	NaN	NaN	NaN	NaN	NaN	NaN	NaN	NaN	NaN	NaN	NaN	NaN	NaN	NaN	NaN	NaN	NaN	NaN	NaN	NaN	NaN	NaN	NaN	NaN	NaN	NaN	NaN	NaN	NaN	NaN	NaN	NaN	NaN	NaN	NaN	NaN	NaN	NaN	NaN	NaN	NaN	NaN	NaN	NaN	NaN	NaN	NaN	NaN	NaN	NaN	NaN	NaN	NaN	NaN	NaN	NaN	NaN	NaN	NaN	NaN	NaN	NaN	NaN	NaN	NaN	NaN	NaN	NaN	NaN	NaN	NaN	NaN	NaN	NaN	NaN	NaN	NaN	NaN	NaN	NaN	NaN	NaN	NaN	NaN	NaN	NaN	NaN	NaN	NaN	NaN	NaN	NaN	NaN	NaN	NaN	NaN	NaN	NaN	NaN	NaN	NaN	NaN	NaN	NaN	NaN	NaN	NaN	NaN	NaN	NaN	NaN	NaN	NaN	NaN	NaN	NaN	NaN	NaN	NaN	NaN	NaN	NaN	NaN	NaN	NaN	NaN	NaN	NaN	NaN	NaN	NaN	NaN	NaN	NaN	NaN	NaN	NaN	NaN	NaN	NaN	NaN	NaN	NaN	NaN	NaN	NaN	NaN	NaN	NaN	NaN	NaN	NaN	NaN	NaN	NaN	NaN	NaN	NaN	NaN	NaN	NaN	NaN	NaN	NaN	NaN	NaN	NaN	NaN	NaN	NaN	NaN	NaN	NaN	NaN	NaN	NaN	NaN	NaN	NaN	NaN	NaN	NaN	NaN	NaN	NaN	NaN	NaN	NaN	NaN	NaN	NaN
chr7	126050538	126060537	1.260555e+08	-0.356780	-0.643331	-0.364851	-0.319817	-0.174565	-0.368248	-0.549412	-0.275757	-0.333030	-0.447183	-0.431154	-0.793530	-0.447475	-0.296519	-0.586699	-0.279776	-0.138419	-0.442518	-0.583961	-0.534124	-0.485983	-0.643632	-0.478072	-0.194929	-0.240310	-0.504804	-0.480282	-0.408555	-0.674624	-0.750529	-0.639612	-0.340412	-0.408951	-0.365610	-0.767458	-0.638147	-0.447050	-0.485335	-0.553117	-0.530017	-0.521717	-0.404296	-0.174273	-0.686826	-0.468940	-0.555762	-0.394944	-0.550995	-0.556885	-0.474921	-0.761474	-0.433780	-0.246301	-0.555369	-0.323995	-0.559701	-0.824616	-0.448254	-0.716836	-0.569201	-0.199024	-0.151708	-0.608621	-0.684363	-0.611873	-0.791242	-0.173477	-0.653506	-0.483644	-0.491854	-0.718718	-0.383738	-0.659496	-0.607493	-0.728937	-0.270847	-0.676273	-0.739359	-0.593116	-0.279364	-0.771133	-0.296786	-0.628649	-0.791812	-0.290841	-0.921186	-0.648472	-0.492916	-1.175331	-1.105335	-1.315195	-1.124618	-1.389423	-1.201269	-0.950181	-1.105123	-1.137466	-0.869778	-1.081553	-1.285198	-0.943645	-1.189756	-0.717548	-1.314344	-1.200291	-0.871017	-1.198708	-1.124958	-1.349245	-1.284405	-1.050773	-0.788151	-1.329354	-1.347995	-1.014169	-1.243626	-1.306664	-1.032897	-0.907753	-1.063687	-1.267657	-1.067221	-1.078051	-1.210512	-1.068020	-0.943072	-1.147638	-1.206492	-1.157594	-0.947317	-1.088976	-1.018510	-1.336178	-0.917297	-1.240219	-0.725985	-1.080313	-1.082887	-0.994280	-1.446422	-1.303992	-1.177640	-1.185038	-0.986294	-1.140646	-1.203675	-1.113522	-0.973196	-0.807307	-1.295931	-1.324154	-1.062463	-1.256866	-1.080353	-1.110662	-1.045312	-1.134558	-1.097622	-1.128971	-1.125282	-1.035357	-1.238918	-1.043777	-1.239564	-1.243233	-1.269620	-1.076982	-1.070038	-1.189451	-1.099725	-1.359296	-0.892479	-0.875605	-1.305248	-0.998896	-1.059976	-1.173200	-1.086075	-1.307186	-1.063071	-1.103457	-0.889626	-1.246712	-0.713838	-0.998677	-1.068602	-1.061469	-1.081207	-0.879306	NaN	-1.190189	-1.197447	-1.085847	-0.941342	-1.053847	-1.027032	-0.979003	-1.105393	-1.054585	-1.042775
chr7	126060538	126070537	1.260655e+08	-0.347073	-0.635208	-0.355855	-0.314593	-0.162697	-0.354409	-0.540299	-0.261140	-0.320542	-0.438882	-0.424929	-0.779701	-0.433594	-0.287214	-0.575731	-0.272841	-0.130651	-0.429018	-0.563230	-0.518222	-0.476064	-0.625850	-0.464515	-0.184466	-0.236605	-0.502222	-0.473159	-0.401856	-0.667026	-0.741635	-0.622261	-0.328730	-0.399675	-0.360696	-0.754218	-0.628749	-0.438196	-0.481632	-0.545207	-0.523695	-0.508030	-0.393301	-0.157268	-0.675506	-0.451217	-0.549518	-0.386071	-0.538737	-0.545475	-0.466081	-0.742886	-0.424354	-0.228128	-0.543774	-0.310033	-0.550609	-0.814473	-0.442598	-0.701645	-0.561043	-0.188433	-0.134625	-0.597700	-0.677675	-0.600404	-0.780281	-0.148863	-0.637530	-0.470139	-0.479129	-0.710031	-0.370235	-0.646985	-0.599098	-0.719513	-0.265738	-0.664056	-0.735075	-0.574956	-0.268060	-0.757014	-0.287952	-0.628032	-0.776059	-0.276074	-0.920097	-0.646218	-0.481262	-1.172631	-1.091699	-1.301525	-1.100071	-1.387394	-1.188910	-0.941932	-1.093931	-1.123777	-0.861530	-1.065641	-1.271032	-0.933731	-1.168804	-0.709311	-1.304776	-1.191415	-0.865867	-1.190149	-1.110174	-1.333541	-1.270485	-1.044102	-0.779963	-1.323247	-1.336068	-0.998053	-1.230255	-1.297036	-1.015168	-0.896717	-1.050103	-1.258515	-1.053439	-1.067110	-1.199947	-1.059356	-0.922966	-1.134728	-1.196040	-1.144889	-0.938716	-1.077767	-1.004850	-1.325662	-0.901302	-1.228158	-0.710013	-1.072909	-1.071785	-0.985063	-1.437630	-1.293119	-1.163997	-1.165909	-0.966209	-1.125830	-1.189495	-1.100192	-0.970096	-0.794395	-1.281591	-1.302912	-1.052280	-1.242383	-1.077842	-1.100368	-1.036525	-1.117538	-1.076113	-1.109739	-1.115537	-1.014538	-1.222613	-1.029608	-1.231505	-1.231743	-1.261981	-1.063283	-1.062810	-1.178986	-1.091102	-1.344308	-0.880362	-0.855732	-1.295031	-0.977893	-1.045396	-1.160284	-1.077026	-1.297247	-1.057101	-1.096500	-0.882585	-1.239935	-0.703421	-0.989747	-1.062337	-1.052299	-1.069675	-0.872667	NaN	-1.179168	-1.183657	-1.078843	-0.935367	-1.046065	-1.016638	-0.972011	-1.097677	-1.046827	-1.036768
chr7	126070538	126080537	1.260755e+08	-0.337724	-0.627282	-0.346555	-0.309540	-0.151095	-0.340634	-0.531371	-0.246918	-0.308723	-0.430800	-0.419313	-0.765686	-0.419547	-0.278304	-0.564896	-0.266055	-0.122887	-0.415592	-0.542638	-0.502718	-0.466070	-0.608208	-0.451570	-0.174265	-0.233352	-0.500333	-0.466047	-0.395322	-0.659617	-0.732884	-0.605008	-0.317480	-0.390364	-0.356018	-0.740917	-0.619159	-0.429284	-0.477802	-0.537472	-0.517650	-0.494729	-0.382775	-0.140517	-0.664323	-0.433576	-0.543581	-0.376977	-0.526448	-0.534167	-0.457563	-0.724134	-0.415002	-0.210518	-0.532157	-0.296087	-0.541549	-0.804548	-0.436837	-0.686713	-0.552891	-0.177969	-0.117812	-0.586592	-0.671300	-0.588990	-0.768888	-0.124583	-0.621559	-0.456600	-0.466803	-0.701234	-0.356921	-0.634542	-0.590617	-0.709991	-0.260667	-0.651374	-0.730045	-0.557468	-0.256795	-0.742634	-0.279334	-0.627068	-0.760073	-0.261445	-0.918954	-0.643987	-0.469599	-1.169333	-1.077717	-1.287257	-1.075000	-1.384564	-1.176425	-0.933965	-1.082178	-1.110073	-0.853098	-1.049290	-1.256699	-0.923484	-1.147653	-0.701549	-1.294929	-1.182118	-0.860530	-1.181330	-1.095382	-1.317130	-1.256120	-1.037034	-0.771642	-1.316424	-1.323736	-0.981312	-1.216614	-1.286964	-0.997207	-0.885920	-1.036189	-1.249471	-1.039417	-1.056383	-1.188720	-1.050929	-0.902705	-1.121701	-1.185316	-1.131844	-0.929818	-1.066247	-0.990893	-1.314463	-0.885089	-1.215858	-0.693603	-1.065570	-1.060260	-0.975466	-1.428312	-1.281598	-1.150076	-1.146491	-0.945779	-1.110662	-1.174880	-1.086365	-0.966449	-0.781813	-1.266867	-1.281183	-1.041809	-1.227513	-1.075730	-1.090066	-1.027568	-1.100162	-1.054402	-1.090085	-1.105872	-0.993499	-1.205757	-1.015233	-1.223166	-1.219523	-1.254112	-1.049574	-1.055310	-1.168131	-1.082190	-1.328941	-0.867870	-0.836081	-1.284418	-0.956450	-1.030618	-1.147002	-1.067700	-1.287104	-1.051083	-1.089270	-0.875009	-1.232671	-0.693112	-0.980741	-1.055875	-1.042887	-1.057835	-0.865876	NaN	-1.167665	-1.169557	-1.071562	-0.928694	-1.037989	-1.006223	-0.964771	-1.089479	-1.038837	-1.030490
chr7	126080538	126090537	1.260855e+08	-0.328730	-0.619581	-0.336973	-0.304655	-0.139801	-0.326943	-0.522682	-0.233110	-0.297605	-0.422949	-0.414310	-0.751493	-0.405371	-0.269819	-0.554191	-0.259445	-0.115110	-0.402256	-0.522232	-0.487666	-0.456024	-0.590790	-0.439258	-0.164381	-0.230494	-0.499118	-0.458946	-0.388964	-0.652427	-0.724312	-0.587882	-0.306677	-0.381054	-0.351565	-0.727577	-0.609408	-0.420344	-0.473854	-0.529903	-0.511877	-0.481825	-0.372728	-0.124047	-0.653287	-0.416042	-0.537978	-0.367671	-0.514131	-0.522992	-0.449370	-0.705285	-0.405750	-0.193480	-0.520535	-0.282184	-0.532514	-0.794846	-0.430933	-0.672067	-0.544770	-0.167682	-0.101290	-0.575338	-0.665232	-0.577620	-0.757050	-0.100696	-0.605598	-0.443025	-0.454894	-0.692338	-0.343821	-0.622191	-0.582066	-0.700382	-0.255660	-0.638278	-0.724299	-0.540716	-0.245594	-0.727987	-0.270958	-0.625721	-0.743865	-0.246993	-0.917745	-0.641749	-0.457946	-1.165444	-1.063493	-1.272466	-1.049601	-1.380944	-1.163914	-0.926341	-1.069963	-1.096449	-0.844527	-1.032657	-1.242306	-0.912992	-1.126489	-0.694286	-1.284834	-1.172463	-0.855035	-1.172323	-1.080689	-1.300161	-1.241410	-1.029591	-0.763232	-1.308929	-1.311083	-0.964057	-1.202793	-1.276560	-0.979201	-0.875412	-1.022086	-1.240595	-1.025266	-1.045927	-1.176912	-1.042793	-0.882453	-1.108670	-1.174394	-1.118557	-0.920669	-1.054503	-0.976725	-1.302659	-0.868794	-1.203378	-0.676889	-1.058353	-1.048381	-0.965546	-1.418526	-1.269512	-1.135982	-1.126935	-0.925184	-1.095268	-1.159943	-1.072141	-0.962296	-0.769667	-1.251865	-1.259139	-1.031101	-1.212359	-1.074014	-1.079842	-1.018533	-1.082601	-1.032675	-1.070170	-1.096361	-0.972421	-1.188493	-1.000778	-1.214598	-1.206642	-1.246053	-1.035943	-1.047587	-1.156959	-1.073022	-1.313320	-0.855080	-0.816794	-1.273498	-0.934741	-1.015752	-1.133452	-1.058120	-1.276791	-1.045016	-1.081792	-0.866910	-1.224917	-0.682936	-0.971681	-1.049236	-1.033258	-1.045705	-0.858946	NaN	-1.155715	-1.155185	-1.064025	-0.921343	-1.029638	-0.995823	-0.957288	-1.080821	-1.030633	-1.023959
chr7	126090538	126100613	1.260956e+08	-0.320038	-0.612114	-0.327097	-0.299903	-0.128804	-0.313298	-0.514254	-0.219683	-0.287180	-0.415314	-0.409894	-0.737078	-0.391048	-0.261743	-0.543557	-0.253016	-0.107276	-0.388976	-0.501980	-0.473035	-0.445905	-0.573592	-0.427547	-0.154813	-0.227970	-0.498545	-0.451823	-0.382768	-0.645463	-0.715907	-0.570836	-0.296289	-0.371742	-0.347302	-0.714175	-0.599481	-0.411370	-0.469777	-0.522459	-0.506338	-0.469271	-0.363126	-0.107826	-0.642351	-0.398578	-0.532712	-0.358118	-0.501738	-0.511937	-0.441461	-0.686340	-0.396610	-0.176949	-0.508879	-0.268302	-0.523470	-0.785343	-0.424821	-0.657673	-0.536672	-0.157569	-0.085004	-0.563924	-0.659427	-0.566241	-0.744722	-0.077166	-0.589606	-0.429350	-0.443378	-0.683313	-0.330903	-0.609903	-0.573428	-0.690656	-0.250718	-0.624765	-0.717840	-0.524694	-0.234430	-0.713017	-0.262803	-0.623962	-0.727379	-0.232707	-0.916461	-0.639457	-0.446278	-1.160899	-1.048922	-1.257015	-1.023708	-1.376486	-1.151304	-0.919005	-1.057207	-1.082793	-0.835735	-1.015652	-1.227762	-0.902185	-1.105198	-0.687431	-1.274374	-1.162372	-0.849346	-1.163074	-1.065989	-1.282537	-1.226243	-1.021695	-0.754659	-1.300705	-1.298012	-0.946157	-1.188677	-1.265781	-0.961054	-0.865087	-1.007727	-1.231830	-1.010901	-1.035628	-1.164445	-1.034871	-0.862077	-1.095542	-1.163187	-1.104937	-0.911170	-1.042461	-0.962228	-1.290156	-0.852328	-1.190587	-0.659770	-1.051226	-1.036054	-0.955210	-1.408182	-1.256776	-1.121616	-1.107099	-0.904302	-1.079558	-1.144582	-1.057435	-0.957634	-0.757879	-1.236480	-1.236631	-1.020045	-1.196800	-1.072648	-1.069612	-1.009363	-1.064768	-1.010799	-1.049862	-1.086946	-0.951175	-1.170719	-0.986166	-1.205718	-1.192981	-1.237725	-1.022283	-1.039582	-1.145390	-1.063514	-1.297343	-0.841879	-0.797726	-1.262200	-0.912627	-1.000690	-1.119534	-1.047975	-1.265982	-1.038689	-1.073835	-0.858006	-1.216387	-0.672573	-0.962279	-1.042207	-1.023101	-1.032881	-0.851649	NaN	-1.142934	-1.140085	-1.055983	-0.913056	-1.020739	-0.985117	-0.949305	-1.071415	-1.021945	-1.016964
chr7	126100614	126110625	1.261056e+08	-0.311641	-0.604953	-0.316985	-0.295288	-0.118160	-0.299767	-0.506175	-0.206695	-0.277511	-0.407938	-0.406061	-0.722513	-0.376662	-0.254113	-0.533020	-0.246816	-0.099403	-0.375819	-0.481985	-0.458899	-0.435765	-0.556723	-0.416487	-0.145609	-0.225731	-0.498580	-0.444701	-0.376769	-0.638789	-0.707709	-0.553931	-0.286347	-0.362496	-0.343213	-0.700786	-0.589437	-0.402417	-0.465580	-0.515156	-0.501035	-0.457109	-0.354006	-0.091932	-0.631557	-0.381273	-0.527822	-0.348347	-0.489312	-0.501079	-0.433855	-0.667428	-0.387673	-0.160975	-0.497251	-0.254517	-0.514435	-0.776081	-0.418488	-0.643598	-0.528662	-0.147696	-0.069000	-0.552408	-0.653885	-0.554883	-0.731962	-0.054128	-0.573665	-0.415597	-0.432312	-0.674187	-0.318225	-0.597733	-0.564747	-0.680853	-0.245867	-0.610935	-0.710734	-0.509506	-0.223354	-0.697782	-0.254907	-0.621776	-0.710679	-0.218678	-0.915101	-0.637079	-0.434658	-1.155691	-1.034102	-1.240985	-0.997508	-1.371197	-1.138706	-0.911991	-1.044004	-1.069169	-0.826780	-0.998410	-1.213181	-0.891138	-1.083959	-0.680986	-1.263589	-1.151904	-0.843513	-1.153657	-1.051382	-1.264395	-1.210730	-1.013381	-0.745970	-1.291804	-1.284601	-0.927720	-1.174341	-1.254729	-0.942899	-0.854970	-0.993250	-1.223221	-0.996433	-1.025502	-1.151415	-1.027206	-0.841732	-1.082402	-1.151767	-1.091076	-0.901342	-1.030213	-0.947484	-1.277030	-0.835824	-1.177531	-0.642382	-1.044250	-1.023354	-0.944504	-1.397333	-1.243495	-1.107083	-1.087099	-0.883288	-1.063648	-1.128920	-1.042365	-0.952537	-0.746521	-1.220812	-1.213805	-1.008685	-1.180919	-1.071580	-1.059419	-1.000122	-1.046807	-0.988935	-1.029303	-1.077694	-0.929926	-1.152572	-0.971518	-1.196568	-1.178607	-1.229174	-1.008688	-1.031351	-1.133509	-1.053727	-1.281125	-0.828335	-0.779001	-1.250613	-0.890291	-0.985528	-1.105330	-1.033160	-1.250378	-1.029567	-1.062173	-0.844487	-1.203401	-0.658077	-0.948856	-1.031940	-1.008328	-1.014175	-0.841046	NaN	-1.124095	-1.118223	-1.044139	-0.900135	-1.007648	-0.969965	-0.937539	-1.057313	-1.009249	-1.006632
chr7	126110626	126121801	1.261162e+08	-0.303054	-0.597783	-0.306101	-0.290557	-0.107341	-0.285667	-0.498097	-0.193521	-0.268154	-0.400467	-0.402637	-0.707043	-0.361478	-0.246568	-0.522036	-0.240550	-0.091058	-0.362128	-0.461239	-0.444559	-0.425072	-0.539352	-0.405548	-0.136290	-0.223627	-0.499221	-0.437200	-0.370681	-0.632118	-0.699290	-0.536260	-0.276349	-0.352859	-0.339065	-0.686731	-0.578749	-0.393037	-0.461008	-0.507615	-0.495691	-0.444704	-0.344923	-0.075553	-0.620356	-0.363241	-0.523098	-0.337818	-0.476188	-0.489905	-0.426170	-0.647598	-0.378543	-0.144739	-0.485053	-0.240127	-0.504912	-0.766593	-0.411552	-0.629128	-0.520386	-0.137584	-0.052418	-0.540194	-0.648295	-0.542923	-0.718069	-0.030447	-0.556964	-0.401013	-0.421145	-0.664467	-0.305138	-0.585056	-0.555566	-0.670450	-0.240871	-0.596097	-0.702607	-0.494452	-0.211800	-0.681444	-0.246877	-0.618999	-0.692877	-0.204216	-0.913574	-0.634451	-0.422499	-1.151698	-1.023909	-1.229734	-0.979588	-1.367055	-1.130204	-0.907437	-1.034774	-1.059945	-0.820612	-0.986591	-1.203304	-0.883507	-1.069636	-0.676866	-1.256052	-1.144563	-0.839476	-1.147181	-1.041556	-1.251780	-1.200011	-1.007462	-0.740006	-1.285323	-1.275285	-0.914875	-1.164479	-1.247082	-0.930602	-0.848229	-0.983401	-1.217489	-0.986587	-1.018731	-1.142231	-1.022190	-0.827989	-1.073505	-1.143899	-1.081535	-0.894443	-1.021794	-0.937332	-1.267725	-0.824643	-1.168494	-0.630445	-1.039645	-1.014500	-0.936998	-1.389637	-1.234156	-1.097140	-1.073438	-0.868985	-1.052748	-1.118131	-1.031933	-0.948827	-0.739113	-1.210001	-1.198140	-1.000768	-1.169946	-1.071009	-1.052528	-0.993825	-1.034571	-0.974152	-1.015228	-1.071538	-0.915554	-1.140056	-0.961592	-1.190186	-1.168389	-1.223241	-0.999533	-1.025626	-1.125260	-1.046918	-1.270000	-0.818926	-0.766552	-1.242580	-0.875050	-0.975197	-1.095517	-1.023683	-1.240510	-1.023781	-1.054694	-0.835529	-1.194757	-0.649183	-0.940467	-1.025365	-0.998911	-1.002213	-0.834286	NaN	-1.111960	-1.104344	-1.036495	-0.891351	-0.999214	-0.960573	-0.929932	-1.048083	-1.001116	-0.999958
chr7	126121802	126131801	1.261268e+08	-0.294701	-0.591028	-0.295026	-0.285960	-0.096952	-0.271793	-0.490524	-0.180941	-0.259677	-0.393334	-0.399826	-0.691517	-0.346345	-0.239556	-0.511220	-0.234584	-0.082677	-0.348680	-0.440916	-0.430831	-0.414398	-0.522485	-0.395370	-0.127356	-0.221736	-0.500431	-0.429700	-0.364870	-0.625865	-0.691095	-0.518776	-0.266863	-0.343380	-0.335062	-0.672799	-0.568010	-0.383773	-0.456272	-0.500244	-0.490606	-0.432733	-0.336408	-0.059611	-0.609372	-0.345486	-0.518841	-0.327100	-0.463072	-0.479075	-0.418837	-0.627971	-0.369783	-0.129134	-0.472958	-0.225941	-0.495395	-0.757399	-0.404352	-0.615071	-0.512367	-0.127819	-0.036141	-0.527942	-0.642937	-0.530966	-0.703781	-0.007486	-0.540435	-0.386368	-0.410498	-0.654668	-0.292372	-0.572563	-0.546383	-0.660003	-0.236014	-0.581098	-0.693922	-0.480434	-0.200406	-0.664845	-0.239178	-0.615749	-0.674931	-0.190149	-0.911943	-0.631688	-0.410484	-1.146124	-1.010573	-1.214824	-0.956243	-1.361214	-1.119222	-0.901683	-1.022572	-1.047978	-0.812540	-0.971162	-1.190512	-0.873494	-1.051145	-0.671698	-1.246083	-1.134843	-0.834176	-1.138712	-1.028878	-1.235171	-1.185948	-0.999544	-0.732200	-1.276541	-1.263008	-0.897923	-1.151563	-1.237043	-0.914668	-0.839565	-0.970630	-1.210138	-0.973809	-1.010001	-1.130043	-1.015843	-0.810220	-1.061985	-1.133600	-1.069041	-0.885282	-1.010791	-0.924031	-1.255313	-0.810169	-1.156607	-0.614859	-1.033786	-1.002808	-0.927047	-1.379369	-1.221772	-1.084177	-1.055625	-0.850407	-1.038521	-1.104011	-1.018235	-0.943830	-0.729747	-1.195802	-1.177670	-0.990297	-1.155540	-1.070357	-1.043598	-0.985639	-1.018656	-0.955031	-0.996870	-1.063642	-0.896955	-1.123654	-0.948733	-1.181759	-1.154741	-1.215449	-0.987711	-1.018087	-1.114405	-1.037942	-1.255477	-0.806531	-0.750609	-1.232023	-0.855235	-0.961759	-1.082635	-1.012870	-1.229352	-1.017199	-1.046142	-0.825041	-1.184587	-0.639369	-0.931089	-1.017851	-0.988194	-0.988574	-0.826593	NaN	-1.098061	-1.088592	-1.027708	-0.880850	-0.989535	-0.950131	-0.921174	-1.037377	-0.991819	-0.992290
chr7	126131802	126141801	1.261368e+08	-0.286983	-0.585034	-0.284414	-0.281735	-0.087525	-0.258921	-0.483863	-0.169649	-0.252486	-0.386918	-0.397704	-0.676830	-0.332129	-0.233426	-0.501177	-0.229237	-0.074726	-0.336216	-0.422158	-0.418438	-0.404327	-0.507068	-0.386453	-0.119260	-0.220101	-0.502046	-0.422591	-0.359653	-0.620366	-0.683540	-0.502451	-0.258383	-0.334588	-0.331375	-0.659784	-0.557851	-0.375159	-0.451633	-0.493436	-0.486041	-0.421819	-0.328898	-0.044975	-0.599210	-0.329011	-0.515263	-0.316831	-0.450713	-0.469191	-0.412220	-0.609670	-0.361884	-0.114955	-0.461647	-0.212766	-0.486407	-0.748979	-0.397309	-0.602170	-0.505089	-0.118935	-0.021026	-0.516352	-0.638062	-0.519647	-0.689966	0.013485	-0.524999	-0.372473	-0.400905	-0.645349	-0.280621	-0.560926	-0.537717	-0.650095	-0.231552	-0.566841	-0.685298	-0.468161	-0.189805	-0.648925	-0.232220	-0.612255	-0.657871	-0.177255	-0.910296	-0.628939	-0.399292	-1.139182	-0.995313	-1.197450	-0.929703	-1.353845	-1.106875	-0.895406	-1.008395	-1.034419	-0.803304	-0.953550	-1.176069	-0.861974	-1.030384	-0.666101	-1.234483	-1.123541	-0.828087	-1.129035	-1.014643	-1.215999	-1.169775	-0.990200	-0.723241	-1.265995	-1.248801	-0.878280	-1.136750	-1.225505	-0.896660	-0.829876	-0.956214	-1.201946	-0.959363	-1.000178	-1.115829	-1.008929	-0.790218	-1.048991	-1.121809	-1.054719	-0.874560	-0.998215	-0.908763	-1.240723	-0.793861	-1.142886	-0.597077	-1.027347	-0.989241	-0.915431	-1.367295	-1.207335	-1.069413	-1.035307	-0.829370	-1.022287	-1.087845	-1.002480	-0.937910	-0.719532	-1.179432	-1.154271	-0.978104	-1.138964	-1.069723	-1.033495	-0.976353	-1.000583	-0.933506	-0.975945	-1.054831	-0.875995	-1.104828	-0.934215	-1.171980	-1.138670	-1.206491	-0.974426	-1.009382	-1.101874	-1.027555	-1.238908	-0.792210	-0.732887	-1.219865	-0.832769	-0.946489	-1.067807	-1.002286	-1.218510	-1.010749	-1.037751	-0.814537	-1.174352	-0.630065	-0.922095	-1.010482	-0.977728	-0.975239	-0.819081	NaN	-1.084423	-1.073251	-1.019045	-0.870138	-0.980012	-0.940159	-0.912531	-1.026747	-0.982703	-0.984737
chr7	126141802	126151801	1.261468e+08	-0.279407	-0.579422	-0.273684	-0.277609	-0.078476	-0.246304	-0.477700	-0.158969	-0.246090	-0.380817	-0.396060	-0.662165	-0.318025	-0.227790	-0.491323	-0.224186	-0.066733	-0.323993	-0.403867	-0.406610	-0.394261	-0.492195	-0.378209	-0.111492	-0.218572	-0.504062	-0.415431	-0.354713	-0.615283	-0.676158	-0.486327	-0.250385	-0.325962	-0.327733	-0.646945	-0.547705	-0.366715	-0.446822	-0.486780	-0.481701	-0.411279	-0.321908	-0.030785	-0.589274	-0.312875	-0.512129	-0.306446	-0.438411	-0.459682	-0.405897	-0.591643	-0.354378	-0.101315	-0.450480	-0.199852	-0.477422	-0.740816	-0.390040	-0.589636	-0.498146	-0.110399	-0.006154	-0.504773	-0.633350	-0.508291	-0.675889	0.033706	-0.509749	-0.358510	-0.391749	-0.635984	-0.269186	-0.549444	-0.529082	-0.640149	-0.227200	-0.552541	-0.676362	-0.456845	-0.179382	-0.632781	-0.225584	-0.608366	-0.640739	-0.164773	-0.908548	-0.626041	-0.388280	-1.131579	-0.979901	-1.179571	-0.903112	-1.345661	-1.094635	-0.889367	-0.993827	-1.020848	-0.793993	-0.935797	-1.161675	-0.850263	-1.009839	-0.660722	-1.222537	-1.111941	-0.821916	-1.119290	-1.000542	-1.196472	-1.153334	-0.980453	-0.714133	-1.254795	-1.234265	-0.858178	-1.121739	-1.213813	-0.878685	-0.820301	-0.941888	-1.193894	-0.944979	-0.990379	-1.101202	-1.002326	-0.770372	-1.036059	-1.109903	-1.040216	-0.863447	-0.985533	-0.893278	-1.225573	-0.777671	-1.128882	-0.579185	-1.021129	-0.975323	-0.903428	-1.354755	-1.192473	-1.054570	-1.014819	-0.808374	-1.005931	-1.071511	-0.986482	-0.931756	-0.709727	-1.162725	-1.130657	-0.965524	-1.122119	-1.069146	-1.023381	-0.967066	-0.982466	-0.912160	-0.954897	-1.046126	-0.855172	-1.085746	-0.919752	-1.161944	-1.121960	-1.197422	-0.961258	-1.000517	-1.089092	-1.016939	-1.222228	-0.777610	-0.715508	-1.207510	-0.810326	-0.931164	-1.052720	-0.991851	-1.207885	-1.004365	-1.029460	-0.803963	-1.164002	-0.621176	-0.913397	-1.003199	-0.967431	-0.962112	-0.811687	NaN	-1.070954	-1.058207	-1.010442	-0.859173	-0.970576	-0.930556	-0.903943	-1.016130	-0.973696	-0.977245
chr7	126151802	126161801	1.261568e+08	-0.271956	-0.574190	-0.262868	-0.273573	-0.069816	-0.233976	-0.472037	-0.148931	-0.240497	-0.375040	-0.394856	-0.647566	-0.304060	-0.222667	-0.481692	-0.219450	-0.058687	-0.312021	-0.386084	-0.395354	-0.384200	-0.477906	-0.370639	-0.104044	-0.217112	-0.506422	-0.408207	-0.350067	-0.610635	-0.668943	-0.470419	-0.242881	-0.317511	-0.324093	-0.634317	-0.537594	-0.358477	-0.441831	-0.480290	-0.477576	-0.401109	-0.315445	-0.017076	-0.579590	-0.297129	-0.509444	-0.295967	-0.426189	-0.450588	-0.399866	-0.573937	-0.347281	-0.088221	-0.439492	-0.187239	-0.468443	-0.732918	-0.382570	-0.577462	-0.491591	-0.102219	0.008472	-0.493234	-0.628782	-0.496893	-0.661601	0.053127	-0.494696	-0.344471	-0.383013	-0.626594	-0.258084	-0.538113	-0.520506	-0.630175	-0.222947	-0.538227	-0.667211	-0.446501	-0.169170	-0.616429	-0.219293	-0.604100	-0.623573	-0.152736	-0.906700	-0.622980	-0.377479	-1.123327	-0.964322	-1.161175	-0.876473	-1.336645	-1.082485	-0.883538	-0.978824	-1.007241	-0.784618	-0.917873	-1.147296	-0.838340	-0.989484	-0.655492	-1.210219	-1.100026	-0.815668	-1.109479	-0.986547	-1.176601	-1.136593	-0.970284	-0.704828	-1.242910	-1.219367	-0.837605	-1.106497	-1.201970	-0.860698	-0.810821	-0.927656	-1.185963	-0.930665	-0.980549	-1.086157	-0.996031	-0.750673	-1.023159	-1.097880	-1.025511	-0.851909	-0.972742	-0.877552	-1.209853	-0.761576	-1.114563	-0.561179	-1.015130	-0.961034	-0.891000	-1.341734	-1.177175	-1.039626	-0.994112	-0.787413	-0.989428	-1.054997	-0.970221	-0.925400	-0.700296	-1.145626	-1.106798	-0.952505	-1.104984	-1.068562	-1.013210	-0.957766	-0.964276	-0.890985	-0.933708	-1.037466	-0.834467	-1.066380	-0.905312	-1.151619	-1.104604	-1.188254	-0.948184	-0.991487	-1.076045	-1.006085	-1.205412	-0.762731	-0.698415	-1.194954	-0.787915	-0.915749	-1.037341	-0.981271	-1.197169	-0.997853	-1.021043	-0.793015	-1.153234	-0.612463	-0.904746	-0.995794	-0.957013	-0.948828	-0.804199	NaN	-1.057288	-1.043046	-1.001655	-0.847640	-0.960958	-0.921053	-0.895166	-1.005223	-0.964543	-0.969598
chr7	126161802	126171801	1.261668e+08	-0.264630	-0.569334	-0.252006	-0.269618	-0.061557	-0.221966	-0.466864	-0.139555	-0.235716	-0.369596	-0.394044	-0.633077	-0.290260	-0.218080	-0.472317	-0.215045	-0.050584	-0.300308	-0.368842	-0.384682	-0.374150	-0.464244	-0.363759	-0.096904	-0.215680	-0.509082	-0.400919	-0.345736	-0.606441	-0.661883	-0.454744	-0.235889	-0.309237	-0.320419	-0.621934	-0.527533	-0.350472	-0.436665	-0.473977	-0.473651	-0.391305	-0.309517	-0.003874	-0.570186	-0.281830	-0.507204	-0.285418	-0.414062	-0.441950	-0.394121	-0.556586	-0.340604	-0.075692	-0.428718	-0.174964	-0.459471	-0.725293	-0.374931	-0.565648	-0.485453	-0.094386	0.022831	-0.481759	-0.624337	-0.485456	-0.647156	0.071704	-0.479841	-0.330353	-0.374675	-0.617195	-0.247327	-0.526925	-0.512013	-0.620182	-0.218782	-0.523924	-0.657935	-0.437156	-0.159202	-0.599897	-0.213366	-0.599477	-0.606409	-0.141177	-0.904742	-0.619747	-0.366919	-1.114460	-0.948597	-1.142284	-0.849851	-1.326791	-1.070433	-0.877897	-0.963376	-0.993605	-0.775206	-0.899790	-1.132923	-0.826222	-0.969333	-0.650351	-1.197531	-1.087802	-0.809360	-1.099621	-0.972656	-1.156452	-1.119560	-0.959692	-0.695305	-1.230343	-1.204111	-0.816608	-1.091022	-1.189995	-0.842693	-0.801437	-0.913546	-1.178160	-0.916457	-0.970669	-1.070715	-0.990050	-0.731148	-1.010290	-1.085761	-1.010616	-0.839945	-0.959867	-0.861604	-1.193588	-0.745579	-1.099914	-0.543089	-1.009359	-0.946397	-0.878139	-1.328243	-1.161457	-1.024591	-0.973191	-0.766532	-0.972778	-1.038325	-0.953713	-0.918888	-0.691224	-1.128110	-1.082722	-0.939028	-1.087586	-1.067908	-1.002961	-0.948466	-0.946027	-0.870018	-0.912411	-1.028820	-0.813909	-1.046748	-0.890884	-1.141003	-1.086630	-1.179015	-0.935211	-0.982299	-1.062754	-0.995010	-1.188464	-0.747597	-0.681593	-1.182224	-0.765592	-0.900244	-1.021674	-0.969285	-1.185102	-0.990402	-1.011507	-0.780278	-1.140636	-0.603026	-0.895175	-0.987382	-0.945243	-0.933832	-0.795732	NaN	-1.041804	-1.026005	-0.991611	-0.834002	-0.949993	-0.910609	-0.885132	-0.992655	-0.954145	-0.960862
chr7	126171802	126181801	1.261768e+08	-0.257446	-0.564849	-0.241134	-0.265742	-0.053700	-0.210294	-0.462162	-0.130858	-0.231746	-0.364489	-0.393580	-0.618734	-0.276655	-0.214049	-0.463230	-0.210973	-0.042427	-0.288856	-0.352176	-0.374611	-0.364125	-0.451244	-0.357579	-0.090070	-0.214249	-0.511995	-0.393571	-0.341743	-0.602716	-0.654974	-0.439325	-0.229417	-0.301132	-0.316691	-0.609820	-0.517549	-0.342722	-0.431345	-0.467845	-0.469899	-0.381872	-0.304130	0.008805	-0.561081	-0.267044	-0.505396	-0.274828	-0.402048	-0.433791	-0.388658	-0.539616	-0.334360	-0.063755	-0.418188	-0.163070	-0.450498	-0.717955	-0.367156	-0.554195	-0.479749	-0.086880	0.036885	-0.470368	-0.619994	-0.474001	-0.632604	0.089404	-0.465193	-0.316155	-0.366710	-0.607805	-0.236935	-0.515880	-0.503621	-0.610178	-0.214696	-0.509657	-0.648615	-0.428819	-0.149509	-0.583215	-0.207806	-0.594521	-0.589283	-0.130115	-0.902664	-0.616343	-0.356623	-1.105063	-0.932814	-1.123004	-0.823410	-1.316139	-1.058542	-0.872437	-0.947553	-0.979996	-0.765818	-0.881633	-1.118607	-0.813981	-0.949474	-0.645260	-1.184524	-1.075326	-0.803031	-1.089771	-0.958929	-1.136164	-1.102323	-0.948728	-0.685597	-1.217157	-1.188572	-0.795327	-1.075377	-1.177945	-0.824735	-0.792179	-0.899640	-1.170517	-0.902442	-0.960767	-1.054958	-0.984404	-0.711908	-0.997499	-1.073611	-0.995599	-0.827613	-0.946987	-0.845529	-1.176860	-0.729756	-1.084972	-0.525021	-1.003849	-0.931507	-0.864901	-1.314348	-1.145404	-1.009537	-0.952148	-0.745857	-0.956037	-1.021592	-0.937039	-0.912295	-0.682534	-1.110218	-1.058555	-0.925133	-1.070021	-1.067118	-0.992661	-0.939217	-0.927816	-0.849379	-0.891116	-1.020194	-0.793608	-1.026952	-0.876505	-1.130136	-1.068134	-1.169744	-0.922397	-0.972989	-1.049294	-0.983773	-1.171450	-0.732294	-0.665100	-1.169391	-0.743494	-0.884709	-1.005790	-0.957522	-1.173271	-0.983078	-1.002148	-0.767723	-1.128206	-0.593834	-0.885819	-0.979124	-0.933697	-0.919128	-0.787427	NaN	-1.026608	-1.009304	-0.981740	-0.820529	-0.939221	-0.900407	-0.875272	-0.980284	-0.943936	-0.952277
chr7	126181802	126191801	1.261868e+08	-0.250419	-0.560721	-0.230289	-0.261927	-0.046248	-0.198966	-0.457919	-0.122844	-0.228568	-0.359720	-0.393411	-0.604567	-0.263262	-0.210583	-0.454457	-0.207216	-0.034213	-0.277670	-0.336120	-0.365166	-0.354148	-0.438930	-0.352104	-0.083544	-0.212789	-0.515098	-0.386172	-0.338109	-0.599467	-0.648208	-0.424179	-0.223464	-0.293193	-0.312889	-0.597989	-0.507664	-0.335252	-0.425878	-0.461894	-0.466293	-0.372811	-0.299285	0.020949	-0.552279	-0.252824	-0.503993	-0.264228	-0.390164	-0.426133	-0.383468	-0.523048	-0.328553	-0.052437	-0.407934	-0.151597	-0.441518	-0.710909	-0.359276	-0.543103	-0.474483	-0.079682	0.050606	-0.459080	-0.615735	-0.462555	-0.617995	0.106207	-0.450763	-0.301868	-0.359086	-0.598431	-0.226922	-0.504985	-0.495340	-0.600168	-0.210675	-0.495445	-0.639322	-0.421492	-0.140101	-0.566412	-0.202617	-0.589249	-0.572230	-0.119553	-0.900460	-0.612771	-0.346603	-1.095191	-0.916994	-1.103378	-0.797205	-1.304697	-1.046816	-0.867124	-0.931374	-0.966401	-0.756472	-0.863421	-1.104336	-0.801652	-0.929920	-0.640159	-1.171194	-1.062604	-0.796690	-1.079937	-0.945376	-1.115776	-1.084897	-0.937420	-0.675701	-1.203379	-1.172768	-0.773823	-1.059567	-1.165811	-0.806821	-0.783037	-0.885956	-1.163026	-0.888644	-0.950832	-1.038915	-0.979081	-0.692988	-0.984782	-1.061445	-0.980472	-0.814935	-0.934120	-0.829363	-1.159675	-0.714123	-1.069718	-0.507011	-0.998603	-0.916410	-0.851296	-1.300073	-1.129052	-0.994477	-0.930993	-0.725440	-0.939193	-1.004825	-0.920224	-0.905667	-0.674217	-1.091921	-1.034329	-0.910828	-1.052312	-1.066128	-0.982302	-0.930024	-0.909681	-0.829094	-0.869846	-1.011554	-0.773583	-1.007018	-0.862156	-1.119013	-1.049135	-1.160432	-0.909741	-0.963547	-1.035685	-0.972391	-1.154350	-0.716856	-0.648940	-1.156467	-0.721659	-0.869145	-0.989704	-0.946816	-1.162572	-0.976336	-0.993634	-0.755982	-1.116509	-0.585866	-0.877509	-0.971590	-0.923216	-0.905813	-0.779890	NaN	-1.012781	-0.994227	-0.972673	-0.807760	-0.929354	-0.891396	-0.866225	-0.968813	-0.934620	-0.944391
chr7	126191802	126201952	126196877	-0.243502	-0.556899	-0.219431	-0.258135	-0.039153	-0.187894	-0.454105	-0.115465	-0.226134	-0.355256	-0.393486	-0.590505	-0.249989	-0.207666	-0.445965	-0.203720	-0.025871	-0.266683	-0.320593	-0.356314	-0.344171	-0.427239	-0.347311	-0.077285	-0.211262	-0.518364	-0.378680	-0.334838	-0.596668	-0.641520	-0.409215	-0.218001	-0.285356	-0.308945	-0.586379	-0.497829	-0.328033	-0.420228	-0.456077	-0.462779	-0.364057	-0.294940	0.032634	-0.543724	-0.239119	-0.502972	-0.253564	-0.378344	-0.418960	-0.378509	-0.506784	-0.323153	-0.041687	-0.397907	-0.140493	-0.432478	-0.704124	-0.351265	-0.532303	-0.469627	-0.072734	0.064059	-0.447831	-0.611509	-0.451066	-0.603276	0.122199	-0.436462	-0.287381	-0.351718	-0.589017	-0.217233	-0.494166	-0.487116	-0.590088	-0.206672	-0.481218	-0.630053	-0.415116	-0.130904	-0.549396	-0.197765	-0.583649	-0.555166	-0.109424	-0.898104	-0.609000	-0.336800	-1.084802	-0.901010	-1.083249	-0.771044	-1.292352	-1.035147	-0.861878	-0.914700	-0.952675	-0.747104	-0.845002	-1.089967	-0.789147	-0.910499	-0.634948	-1.157396	-1.049517	-0.790277	-1.070021	-0.931876	-1.095119	-1.067124	-0.925692	-0.665515	-1.188892	-1.156573	-0.751952	-1.043445	-1.153456	-0.788793	-0.773907	-0.872367	-1.155602	-0.874954	-0.940756	-1.022457	-0.974016	-0.674236	-0.972010	-1.049158	-0.965094	-0.801808	-0.921162	-0.812997	-1.141867	-0.698543	-1.053998	-0.488921	-0.993574	-0.901016	-0.837211	-1.285306	-1.112272	-0.979282	-0.909538	-0.705145	-0.922061	-0.987894	-0.903129	-0.898987	-0.666190	-1.073014	-1.009855	-0.895997	-1.034305	-1.064869	-0.971775	-0.920795	-0.891496	-0.808990	-0.848431	-1.002789	-0.753671	-0.986774	-0.847694	-1.107502	-1.029468	-1.150980	-0.897119	-0.953879	-1.021810	-0.960768	-1.136974	-0.701170	-0.632975	-1.143338	-0.699902	-0.853420	-0.973281	-0.935630	-1.151442	-0.969235	-0.984740	-0.743502	-1.104012	-0.577822	-0.868965	-0.963705	-0.912287	-0.891955	-0.772040	NaN	-0.998345	-0.978575	-0.963145	-0.794074	-0.919000	-0.882169	-0.856722	-0.956682	-0.924872	-0.936098
chr7	126201953	126211984	1.262070e+08	-0.236742	-0.553384	-0.208680	-0.254384	-0.032466	-0.177127	-0.450739	-0.108771	-0.224419	-0.351128	-0.393754	-0.576663	-0.236919	-0.205326	-0.437840	-0.200470	-0.017434	-0.255977	-0.305717	-0.348140	-0.334279	-0.416265	-0.343248	-0.071333	-0.209657	-0.521726	-0.371156	-0.331981	-0.594314	-0.634941	-0.394524	-0.213076	-0.277677	-0.304834	-0.575080	-0.488130	-0.321125	-0.414421	-0.450427	-0.459360	-0.355673	-0.291106	0.043771	-0.535469	-0.226071	-0.502309	-0.242917	-0.366687	-0.412354	-0.373817	-0.490952	-0.318198	-0.031593	-0.388192	-0.129858	-0.423457	-0.697665	-0.343203	-0.521867	-0.465211	-0.066079	0.077113	-0.436693	-0.607315	-0.439635	-0.588590	0.137242	-0.422405	-0.272768	-0.344630	-0.579634	-0.207951	-0.483500	-0.479006	-0.580017	-0.202701	-0.467109	-0.620914	-0.409712	-0.121963	-0.532315	-0.193267	-0.577792	-0.538237	-0.099798	-0.895606	-0.605059	-0.327279	-1.074003	-0.884968	-1.062753	-0.745124	-1.279171	-1.023589	-0.856689	-0.897646	-0.938879	-0.737794	-0.826501	-1.075575	-0.776568	-0.891341	-0.629612	-1.143181	-1.036139	-0.783822	-1.060062	-0.918492	-1.074331	-1.049099	-0.913642	-0.655089	-1.173782	-1.140101	-0.729905	-1.027097	-1.140924	-0.770779	-0.764821	-0.858935	-1.148274	-0.861466	-0.930574	-1.005694	-0.969216	-0.655764	-0.959256	-1.036828	-0.949552	-0.788312	-0.908198	-0.796564	-1.123538	-0.683109	-1.037892	-0.470888	-0.988789	-0.885459	-0.822739	-1.270157	-1.095177	-0.964049	-0.887913	-0.685148	-0.904711	-0.970924	-0.885869	-0.892335	-0.658488	-1.053587	-0.985317	-0.880753	-1.016114	-1.063295	-0.961124	-0.911566	-0.873398	-0.789190	-0.827033	-0.993922	-0.734006	-0.966346	-0.833197	-1.095624	-1.009263	-1.141436	-0.884578	-0.944040	-1.007758	-0.948990	-1.119394	-0.685356	-0.617319	-1.130080	-0.678366	-0.837648	-0.956630	-0.924632	-1.140542	-0.962192	-0.976000	-0.731038	-1.091461	-0.570190	-0.860681	-0.955934	-0.901561	-0.878388	-0.764350	NaN	-0.984169	-0.963300	-0.953721	-0.780299	-0.908782	-0.873280	-0.847326	-0.944623	-0.915272	-0.927889
chr7	126211985	126221984	1.262170e+08	-0.230190	-0.550183	-0.198200	-0.250704	-0.026252	-0.166728	-0.447842	-0.102803	-0.223378	-0.347373	-0.394154	-0.563194	-0.224187	-0.203574	-0.430182	-0.197444	-0.008958	-0.245660	-0.291634	-0.340725	-0.324597	-0.406107	-0.339954	-0.065738	-0.207976	-0.525114	-0.363688	-0.329592	-0.592392	-0.628524	-0.380231	-0.208741	-0.270243	-0.300550	-0.564208	-0.478679	-0.314599	-0.408511	-0.444985	-0.456050	-0.347752	-0.287781	0.054258	-0.527570	-0.213850	-0.501964	-0.232409	-0.355330	-0.406379	-0.369446	-0.475726	-0.313721	-0.022261	-0.378900	-0.119801	-0.414565	-0.691600	-0.335194	-0.511896	-0.461258	-0.059772	0.089610	-0.425763	-0.603164	-0.428406	-0.574109	0.151182	-0.408733	-0.258155	-0.337871	-0.570373	-0.199167	-0.473095	-0.471080	-0.570078	-0.198790	-0.453297	-0.612023	-0.405281	-0.113351	-0.515384	-0.189140	-0.571774	-0.521635	-0.090762	-0.892982	-0.600983	-0.318127	-1.062923	-0.869008	-1.042078	-0.719687	-1.265270	-1.012205	-0.851549	-0.880384	-0.925103	-0.728647	-0.808084	-1.061264	-0.764039	-0.872610	-0.624156	-1.128636	-1.022582	-0.777370	-1.050113	-0.905292	-1.053595	-1.030953	-0.901404	-0.644502	-1.158169	-1.123507	-0.707937	-1.010647	-1.128285	-0.752949	-0.755827	-0.845735	-1.141093	-0.848292	-0.920338	-0.988778	-0.964688	-0.637705	-0.946615	-1.024561	-0.933965	-0.774562	-0.895337	-0.780236	-1.104848	-0.667931	-1.021526	-0.453082	-0.984267	-0.869914	-0.808010	-1.254781	-1.077921	-0.948905	-0.866281	-0.665662	-0.887256	-0.954083	-0.868598	-0.885799	-0.651150	-1.033797	-0.960956	-0.865253	-0.997899	-1.061384	-0.950408	-0.902391	-0.855551	-0.769849	-0.805851	-0.984989	-0.714755	-0.945906	-0.818771	-1.083424	-0.988721	-1.131875	-0.872199	-0.934115	-0.993648	-0.937172	-1.101726	-0.669578	-0.602112	-1.116799	-0.657228	-0.821997	-0.939904	-0.913633	-1.129672	-0.955076	-0.967263	-0.718391	-1.078632	-0.562846	-0.852491	-0.948129	-0.890852	-0.864883	-0.756690	NaN	-0.970021	-0.948155	-0.944234	-0.766205	-0.898521	-0.864572	-0.837865	-0.932440	-0.905649	-0.919615
chr7	126221985	126232664	1.262273e+08	-0.223571	-0.547157	-0.187646	-0.246935	-0.020257	-0.156262	-0.445293	-0.097332	-0.222936	-0.343855	-0.394647	-0.549602	-0.211305	-0.202348	-0.422728	-0.194462	-0.000074	-0.235342	-0.277806	-0.333797	-0.314782	-0.396380	-0.337337	-0.060289	-0.206127	-0.528626	-0.355998	-0.327607	-0.590804	-0.622019	-0.365765	-0.204848	-0.262794	-0.295873	-0.553343	-0.469113	-0.308214	-0.402251	-0.439525	-0.452697	-0.340022	-0.284810	0.064488	-0.519705	-0.202052	-0.501878	-0.221650	-0.343844	-0.400806	-0.365240	-0.460557	-0.309534	-0.013368	-0.369696	-0.109954	-0.405473	-0.685698	-0.326955	-0.502019	-0.457607	-0.053559	0.101993	-0.414596	-0.598850	-0.416977	-0.559281	0.164523	-0.394907	-0.242942	-0.331160	-0.560854	-0.190554	-0.462556	-0.463015	-0.559900	-0.194780	-0.439287	-0.603061	-0.401630	-0.104733	-0.497978	-0.185202	-0.565369	-0.504737	-0.081976	-0.890114	-0.596584	-0.308978	-1.051167	-0.852518	-1.020444	-0.693794	-1.250100	-1.000523	-0.846212	-0.862284	-0.910786	-0.719345	-0.789067	-1.046474	-0.751099	-0.853611	-0.618331	-1.113164	-1.008323	-0.770669	-1.039756	-0.891722	-1.032122	-1.011972	-0.888531	-0.633336	-1.141431	-1.106164	-0.685290	-0.993449	-1.115028	-0.734655	-0.746558	-0.832232	-1.133769	-0.834944	-0.909618	-0.971066	-0.960216	-0.619372	-0.933586	-1.011895	-0.917727	-0.760028	-0.882089	-0.763421	-1.085082	-0.652416	-1.004261	-0.434851	-0.979821	-0.853829	-0.792458	-1.238603	-1.059856	-0.933269	-0.843799	-0.646013	-0.868999	-0.936758	-0.850655	-0.879160	-0.643881	-1.012879	-0.935877	-0.848931	-0.978977	-1.059018	-0.939182	-0.892890	-0.837290	-0.750226	-0.784097	-0.975593	-0.695192	-0.924674	-0.803834	-1.070362	-0.967076	-1.121928	-0.859500	-0.923723	-0.978939	-0.924874	-1.083261	-0.653269	-0.586796	-1.102976	-0.635682	-0.805913	-0.922474	-0.902472	-1.118676	-0.947735	-0.958407	-0.705356	-1.065239	-0.555794	-0.844284	-0.940141	-0.880010	-0.851280	-0.748947	NaN	-0.955738	-0.932996	-0.934513	-0.751504	-0.888054	-0.855975	-0.828171	-0.919937	-0.895848	-0.911125
chr7	126232665	126244687	126238676	-0.216437	-0.544130	-0.176436	-0.242823	-0.014136	-0.145061	-0.442982	-0.092097	-0.223137	-0.340410	-0.395219	-0.535076	-0.197473	-0.201672	-0.415103	-0.191290	0.009858	-0.224405	-0.263454	-0.327026	-0.304262	-0.386590	-0.335381	-0.054706	-0.203930	-0.532447	-0.347604	-0.326017	-0.589479	-0.615026	-0.350203	-0.201254	-0.254933	-0.290395	-0.541840	-0.458842	-0.301627	-0.395196	-0.433705	-0.449075	-0.332087	-0.282056	0.075001	-0.511377	-0.190112	-0.502039	-0.209960	-0.331535	-0.395375	-0.360998	-0.444580	-0.305397	-0.004506	-0.360062	-0.099785	-0.395623	-0.679631	-0.317975	-0.491671	-0.454082	-0.047062	0.114946	-0.402466	-0.594025	-0.404669	-0.543168	0.177919	-0.380057	-0.226091	-0.324058	-0.550444	-0.181635	-0.451233	-0.454289	-0.548852	-0.190424	-0.424241	-0.593502	-0.398643	-0.095585	-0.479005	-0.181229	-0.558127	-0.486489	-0.072962	-0.886771	-0.591497	-0.299276	-1.039621	-0.836675	-0.999417	-0.669286	-1.234778	-0.989335	-0.841017	-0.844678	-0.896929	-0.710565	-0.770825	-1.032251	-0.738684	-0.835705	-0.612533	-1.097851	-0.994396	-0.764187	-1.029693	-0.878709	-1.011461	-0.993502	-0.875976	-0.622380	-1.124775	-1.089322	-0.663651	-0.976738	-1.102084	-0.717220	-0.737650	-0.819356	-1.126801	-0.822372	-0.899149	-0.953833	-0.956056	-0.602063	-0.921073	-0.999742	-0.901995	-0.745756	-0.869396	-0.747351	-1.065685	-0.637649	-0.987335	-0.417506	-0.975745	-0.838390	-0.777209	-1.222788	-1.042299	-0.918253	-0.822077	-0.627638	-0.851228	-0.920218	-0.833313	-0.872908	-0.637171	-0.992350	-0.911904	-0.832991	-0.960727	-1.056348	-0.928233	-0.883708	-0.819939	-0.731698	-0.763330	-0.966362	-0.676686	-0.904171	-0.789418	-1.057311	-0.945915	-1.112310	-0.847383	-0.913599	-0.964679	-0.912994	-1.065294	-0.637637	-0.572460	-1.089575	-0.615252	-0.790583	-0.905602	-0.890451	-1.106836	-0.939813	-0.948869	-0.691301	-1.050775	-0.548239	-0.835454	-0.931528	-0.868333	-0.836639	-0.740606	NaN	-0.940366	-0.916692	-0.924033	-0.735631	-0.876775	-0.846739	-0.817720	-0.906459	-0.885287	-0.901970
chr7	126244688	126254688	126249688	-0.209637	-0.541458	-0.166002	-0.238860	-0.008649	-0.134461	-0.441188	-0.087753	-0.223965	-0.337478	-0.395753	-0.521391	-0.184383	-0.201678	-0.408296	-0.188262	0.019693	-0.214174	-0.250372	-0.321276	-0.294350	-0.377988	-0.334402	-0.049718	-0.201609	-0.536065	-0.339544	-0.325106	-0.588579	-0.608401	-0.335403	-0.198443	-0.247689	-0.284698	-0.531116	-0.449107	-0.295673	-0.388187	-0.428241	-0.445610	-0.324954	-0.279871	0.084473	-0.503580	-0.179595	-0.502394	-0.198761	-0.319911	-0.390775	-0.357287	-0.429768	-0.301808	0.003153	-0.351179	-0.090585	-0.386225	-0.674155	-0.309364	-0.482129	-0.451131	-0.041055	0.126837	-0.390823	-0.589209	-0.393028	-0.527721	0.189650	-0.365982	-0.209601	-0.317386	-0.540386	-0.173519	-0.440503	-0.445957	-0.538285	-0.186264	-0.410013	-0.584531	-0.396711	-0.087026	-0.460778	-0.177702	-0.550917	-0.469104	-0.064851	-0.883318	-0.586275	-0.290205	-1.027955	-0.820950	-0.978334	-0.645308	-1.218860	-0.978229	-0.835754	-0.827023	-0.883068	-0.702002	-0.752768	-1.018114	-0.726383	-0.818286	-0.606573	-1.082185	-0.980357	-0.757695	-1.019559	-0.865791	-0.990948	-0.974936	-0.863356	-0.611269	-1.107689	-1.072449	-0.642347	-0.959974	-1.089023	-0.700068	-0.728773	-0.806637	-1.119922	-0.810133	-0.888556	-0.936519	-0.952008	-0.585181	-0.908630	-0.987704	-0.886247	-0.731292	-0.856828	-0.731506	-1.046066	-0.623109	-0.970207	-0.400458	-0.971871	-0.823113	-0.761784	-1.206822	-1.024698	-0.903350	-0.800410	-0.609915	-0.833350	-0.903946	-0.815987	-0.866831	-0.630763	-0.971582	-0.888267	-0.816953	-0.942576	-1.053288	-0.917193	-0.874510	-0.802935	-0.713608	-0.742854	-0.956970	-0.658581	-0.883730	-0.775008	-1.043800	-0.924589	-1.102709	-0.835430	-0.903409	-0.950398	-0.901162	-1.047219	-0.622202	-0.558607	-1.076125	-0.595234	-0.775531	-0.888744	-0.880693	-1.097245	-0.933256	-0.941133	-0.679769	-1.038715	-0.542452	-0.828359	-0.924454	-0.858872	-0.824852	-0.733824	NaN	-0.927981	-0.903656	-0.915437	-0.722428	-0.867573	-0.839439	-0.809149	-0.895426	-0.876675	-0.894452
chr7	126254689	126266395	126260542	-0.203057	-0.539056	-0.156208	-0.234993	-0.003687	-0.124255	-0.439819	-0.084158	-0.225345	-0.334974	-0.396202	-0.508291	-0.171834	-0.202307	-0.402166	-0.185290	0.029584	-0.204450	-0.238296	-0.316384	-0.284909	-0.370389	-0.334331	-0.045240	-0.199131	-0.539498	-0.331709	-0.324859	-0.588025	-0.602043	-0.321071	-0.196341	-0.240980	-0.278687	-0.520978	-0.439746	-0.290229	-0.381131	-0.423041	-0.442236	-0.318473	-0.278162	0.093114	-0.496159	-0.170300	-0.502875	-0.187897	-0.308777	-0.386869	-0.354041	-0.415818	-0.298660	0.009768	-0.342859	-0.082163	-0.377137	-0.669151	-0.301005	-0.473203	-0.448651	-0.035395	0.137871	-0.379451	-0.584296	-0.381908	-0.512705	0.199992	-0.352431	-0.193232	-0.310982	-0.530525	-0.166032	-0.430172	-0.437881	-0.528045	-0.182246	-0.396361	-0.576011	-0.395684	-0.078902	-0.443039	-0.174519	-0.543674	-0.452299	-0.057470	-0.879696	-0.580838	-0.281597	-1.014869	-0.803583	-0.954838	-0.619189	-1.200510	-0.965923	-0.829777	-0.807341	-0.867631	-0.692696	-0.732899	-1.002460	-0.712824	-0.799467	-0.599748	-1.064327	-0.964614	-0.750443	-1.008165	-0.851498	-0.968313	-0.954172	-0.849261	-0.598723	-1.088206	-1.053663	-0.619051	-0.941268	-1.074341	-0.681297	-0.718899	-0.792614	-1.112324	-0.796861	-0.876589	-0.917170	-0.947579	-0.566863	-0.894832	-0.974429	-0.868698	-0.714989	-0.842974	-0.714127	-1.024013	-0.607150	-0.950929	-0.381818	-0.967756	-0.806324	-0.744439	-1.188870	-1.005087	-0.886884	-0.776363	-0.590932	-0.813326	-0.886170	-0.796704	-0.860252	-0.623960	-0.948247	-0.862377	-0.799021	-0.922514	-1.049435	-0.904797	-0.864223	-0.784432	-0.693939	-0.720392	-0.946310	-0.638856	-0.861072	-0.758947	-1.028192	-0.900702	-1.092044	-0.822293	-0.892000	-0.934468	-0.888070	-1.026951	-0.605292	-0.543731	-1.061063	-0.573412	-0.759138	-0.870006	-0.872575	-1.089274	-0.927729	-0.934698	-0.670139	-1.028516	-0.537818	-0.822488	-0.918508	-0.851011	-0.815100	-0.728154	NaN	-0.917747	-0.892920	-0.908232	-0.711291	-0.859894	-0.833464	-0.801972	-0.886213	-0.869485	-0.888150
chr7	126266396	126276402	126271399	-0.196624	-0.536864	-0.146969	-0.231176	0.000809	-0.114267	-0.438823	NaN	-0.227256	-0.332850	-0.396513	-0.495571	-0.159692	-0.203534	-0.396594	-0.182299	0.039657	-0.195089	-0.227019	-0.312226	-0.275843	-0.363669	-0.335153	-0.041216	-0.196480	-0.542747	-0.324011	-0.325274	-0.587771	-0.595878	-0.306954	-0.194923	-0.234759	-0.272263	-0.511285	-0.430640	-0.285196	-0.373942	-0.418024	-0.438896	-0.312541	-0.276873	0.101086	-0.488985	-0.162102	-0.503435	-0.177260	-0.297981	-0.383566	-0.351213	-0.402480	-0.295889	0.015440	-0.334966	-0.074380	-0.368234	-0.664538	-0.292790	-0.464750	-0.446567	-0.029960	0.148200	-0.368163	-0.579188	-0.371190	-0.497944	0.209122	-0.339215	-0.176781	-0.304707	-0.520730	-0.159058	-0.420066	-0.429956	-0.518002	-0.178335	-0.383092	-0.567841	-0.395482	-0.071102	-0.425577	-0.171622	-0.536338	-0.435838	-0.050703	-0.875843	-0.575125	-0.273331	-1.002508	-0.787405	-0.932770	-0.595176	-1.182723	-0.954385	-0.824008	-0.788839	-0.853127	-0.684150	-0.714464	-0.987818	-0.700220	-0.782355	-0.593153	-1.047128	-0.949719	-0.743596	-0.997327	-0.838138	-0.947266	-0.934590	-0.836000	-0.586766	-1.069488	-1.036038	-0.597584	-0.923668	-1.060404	-0.663963	-0.709617	-0.779519	-1.105206	-0.784698	-0.865155	-0.898937	-0.943462	-0.550097	-0.881890	-0.962066	-0.852196	-0.699497	-0.830079	-0.698046	-1.003120	-0.592343	-0.932633	-0.364632	-0.964039	-0.790792	-0.728001	-1.171816	-0.986671	-0.871522	-0.753842	-0.573806	-0.794400	-0.869817	-0.778583	-0.854230	-0.617877	-0.926171	-0.838487	-0.782131	-0.903827	-1.045396	-0.893047	-0.854490	-0.767483	-0.675879	-0.699610	-0.936082	-0.620709	-0.839910	-0.743821	-1.012948	-0.878143	-1.082047	-0.810092	-0.881239	-0.919459	-0.875871	-1.007741	-0.589709	-0.530273	-1.046807	-0.553350	-0.744117	-0.852435	-0.862308	-1.079201	-0.920671	-0.926556	-0.657943	-1.015469	-0.532123	-0.815090	-0.910925	-0.841076	-0.802817	-0.720946	NaN	-0.904882	-0.879444	-0.899068	-0.697078	-0.850161	-0.825998	-0.792850	-0.874540	-0.860366	-0.880134
chr7	126276403	126286415	126281409	-0.190861	-0.535013	-0.139006	-0.227704	0.004523	-0.105244	-0.438217	-0.079107	-0.229477	-0.331226	-0.396632	-0.484180	-0.148905	-0.205182	-0.391931	-0.179506	0.049082	-0.186805	-0.217319	-0.309015	-0.267852	-0.358258	-0.336711	-0.037924	-0.193908	-0.545538	-0.317055	-0.326257	-0.587777	-0.590389	-0.294104	-0.194237	-0.229506	-0.265965	-0.502762	-0.422494	-0.280915	-0.367214	-0.413562	-0.435849	-0.307555	-0.276041	0.107865	-0.482568	-0.155528	-0.503989	-0.167703	-0.288340	-0.381038	-0.348982	-0.390709	-0.293661	0.019817	-0.328064	-0.067785	-0.360205	-0.660623	-0.285364	-0.457382	-0.444973	-0.025112	0.157078	-0.357822	-0.574291	-0.361708	-0.484605	0.216473	-0.327347	-0.161584	-0.298999	-0.511781	-0.153087	-0.410943	-0.422816	-0.508933	-0.174847	-0.371202	-0.560632	-0.395986	-0.064212	-0.409782	-0.169216	-0.529528	-0.420981	-0.045019	-0.872080	-0.569634	-0.266029	-0.991178	-0.772758	-0.912643	-0.573699	-1.166063	-0.943845	-0.818567	-0.771952	-0.839900	-0.676511	-0.697838	-0.974493	-0.688833	-0.767239	-0.586970	-1.031052	-0.936034	-0.737303	-0.987293	-0.825988	-0.928259	-0.916669	-0.823899	-0.575706	-1.052077	-1.019985	-0.578362	-0.907596	-1.047553	-0.648388	-0.701136	-0.767595	-1.098703	-0.773827	-0.854534	-0.882255	-0.939722	-0.535158	-0.870077	-0.950855	-0.837121	-0.685214	-0.818398	-0.683577	-0.983911	-0.578962	-0.915786	-0.349222	-0.960738	-0.776848	-0.712892	-1.156073	-0.969884	-0.857580	-0.733349	-0.558782	-0.777025	-0.855198	-0.762028	-0.848858	-0.612590	-0.905926	-0.817071	-0.766693	-0.886920	-1.041353	-0.882232	-0.845533	-0.752407	-0.659721	-0.680915	-0.926537	-0.604459	-0.820724	-0.729971	-0.998500	-0.857460	-1.072941	-0.799058	-0.871392	-0.905707	-0.864842	-0.990035	-0.575778	-0.518435	-1.033690	-0.535412	-0.730754	-0.836429	-0.849493	-1.066637	-0.911744	-0.916380	-0.642712	-0.998922	-0.525312	-0.805899	-0.901331	-0.828687	-0.787575	-0.711869	NaN	-0.888976	-0.862800	-0.887529	-0.679120	-0.837972	-0.816836	-0.781380	-0.859944	-0.848932	-0.870045
chr7	126286416	126296415	1.262914e+08	-0.185292	-0.533321	-0.131630	-0.224278	0.007815	-0.096389	-0.437903	-0.077516	-0.232121	-0.329920	-0.396539	-0.473116	-0.138545	-0.207311	-0.387711	-0.176646	0.058615	-0.178869	-0.208278	-0.306377	-0.260242	-0.353598	-0.339042	-0.035048	-0.191242	-0.548090	-0.310255	-0.327811	-0.587989	-0.585099	-0.281396	-0.194146	-0.224759	-0.259312	-0.494655	-0.414602	-0.276973	-0.360399	-0.409259	-0.432837	-0.303019	-0.275540	0.114127	-0.476318	-0.149914	-0.504556	-0.158425	-0.279007	-0.378984	-0.347107	-0.379417	-0.291731	0.023376	-0.321507	-0.061770	-0.352353	-0.657020	-0.278104	-0.450429	-0.443672	-0.020382	0.165313	-0.347545	-0.569196	-0.352648	-0.471564	0.222812	-0.315807	-0.146408	-0.293334	-0.502935	-0.147555	-0.401986	-0.415868	-0.500066	-0.171489	-0.359642	-0.553726	-0.397117	-0.057623	-0.394319	-0.167079	-0.522700	-0.406433	-0.039870	-0.868118	-0.563955	-0.259052	-0.978759	-0.756887	-0.890684	-0.550708	-1.147458	-0.932297	-0.812395	-0.753526	-0.825490	-0.668342	-0.679890	-0.959964	-0.676524	-0.751279	-0.580052	-1.013087	-0.920993	-0.730374	-0.976154	-0.812763	-0.907729	-0.897071	-0.810698	-0.563480	-1.032741	-1.002497	-0.557784	-0.890044	-1.033376	-0.631634	-0.691862	-0.754566	-1.091581	-0.762164	-0.842724	-0.863998	-0.935650	-0.519209	-0.857162	-0.938663	-0.820642	-0.669469	-0.805726	-0.667998	-0.962795	-0.564466	-0.897238	-0.332686	-0.957199	-0.761892	-0.696294	-1.138676	-0.951575	-0.842424	-0.711033	-0.543018	-0.757937	-0.839560	-0.743935	-0.843110	-0.607105	-0.883752	-0.794107	-0.749825	-0.868621	-1.036565	-0.870322	-0.835662	-0.736375	-0.642385	-0.660781	-0.915864	-0.587038	-0.799935	-0.714785	-0.982121	-0.834773	-1.063015	-0.787101	-0.860619	-0.890625	-0.852926	-0.970493	-0.560901	-0.505984	-1.019235	-0.516213	-0.716552	-0.818985	-0.836839	-1.054226	-0.902810	-0.906305	-0.627708	-0.982318	-0.518904	-0.796863	-0.891695	-0.816467	-0.772620	-0.702809	NaN	-0.873455	-0.846553	-0.876016	-0.661170	-0.825894	-0.807949	-0.769968	-0.845527	-0.837581	-0.859990
chr7	126296416	126306415	1.263014e+08	-0.179939	-0.531791	-0.124885	-0.220911	0.010688	-0.087691	-0.437879	-0.076414	-0.235154	-0.328932	-0.396199	-0.462382	-0.128643	-0.209891	-0.383928	-0.173690	0.068234	-0.171294	-0.199889	-0.304289	-0.253034	-0.349677	-0.342164	-0.032594	-0.188515	-0.550362	-0.303623	-0.329920	-0.588382	-0.580006	-0.268824	-0.194647	-0.220551	-0.252318	-0.486980	-0.406965	-0.273355	-0.353502	-0.405108	-0.429857	-0.298919	-0.275367	0.119896	-0.470212	-0.145266	-0.505113	-0.149463	-0.269977	-0.377372	-0.345578	-0.368583	-0.290086	0.026123	-0.315287	-0.056355	-0.344681	-0.653721	-0.271030	-0.443891	-0.442639	-0.015742	0.172884	-0.337345	-0.563895	-0.344038	-0.458861	0.228150	-0.304626	-0.131300	-0.287692	-0.494215	-0.142465	-0.393163	-0.409148	-0.491424	-0.168289	-0.348410	-0.547112	-0.398849	-0.051339	-0.379226	-0.165220	-0.515865	-0.392185	-0.035259	-0.863969	-0.558121	-0.252411	-0.966191	-0.741006	-0.868557	-0.528002	-1.128307	-0.920580	-0.805896	-0.734987	-0.811022	-0.660287	-0.662002	-0.945311	-0.664237	-0.735751	-0.572922	-0.994553	-0.905729	-0.723323	-0.964697	-0.799477	-0.887267	-0.877302	-0.797409	-0.551012	-1.012931	-0.984900	-0.537481	-0.872348	-1.018925	-0.615011	-0.682502	-0.741383	-1.084365	-0.750589	-0.830575	-0.845559	-0.931559	-0.503479	-0.844105	-0.926396	-0.804010	-0.653442	-0.793020	-0.652521	-0.941364	-0.549945	-0.878389	-0.316312	-0.953665	-0.747105	-0.679470	-1.120912	-0.933121	-0.827199	-0.688589	-0.527775	-0.738570	-0.824119	-0.725685	-0.837431	-0.601878	-0.861357	-0.771397	-0.732815	-0.850342	-1.031363	-0.858206	-0.825615	-0.720671	-0.625189	-0.640760	-0.904812	-0.569804	-0.779167	-0.699400	-0.964946	-0.811794	-1.053034	-0.775119	-0.849734	-0.875343	-0.841051	-0.950557	-0.546265	-0.493924	-1.004508	-0.497244	-0.702656	-0.801433	-0.824760	-1.042350	-0.894181	-0.896653	-0.613455	-0.966247	-0.513070	-0.788264	-0.882325	-0.804814	-0.758427	-0.694064	NaN	-0.858827	-0.831217	-0.864910	-0.643851	-0.814326	-0.799595	-0.759004	-0.831783	-0.826683	-0.850302
chr7	126306416	126316415	1.263114e+08	-0.174835	-0.530427	-0.118807	-0.217622	0.013146	-0.079124	-0.438141	-0.075762	-0.238547	-0.328254	-0.395584	-0.451970	-0.119213	-0.212893	-0.380573	-0.170615	0.077919	-0.164083	-0.192144	-0.302739	-0.246251	-0.346482	-0.346096	-0.030576	-0.185752	-0.552324	-0.297171	-0.332563	-0.588941	-0.575088	-0.256380	-0.195739	-0.216916	-0.244999	-0.479744	-0.399577	-0.270053	-0.346523	-0.401117	-0.426897	-0.295237	-0.275522	0.125192	-0.464228	-0.141593	-0.505639	-0.140856	-0.261235	-0.376164	-0.344391	-0.358175	-0.288718	0.028071	-0.309387	-0.051563	-0.337182	-0.650724	-0.264163	-0.437752	-0.441846	-0.011170	0.179787	-0.327222	-0.558394	-0.335899	-0.446530	0.232496	-0.293827	-0.116297	-0.282046	-0.485643	-0.137816	-0.384435	-0.402688	-0.483031	-0.165264	-0.337509	-0.540786	-0.401173	-0.045358	-0.364519	-0.163637	-0.509018	-0.378209	-0.031177	-0.859653	-0.552166	-0.246115	-0.953501	-0.725128	-0.846289	-0.505618	-1.108664	-0.908680	-0.799050	-0.716396	-0.796546	-0.652362	-0.644199	-0.930533	-0.651980	-0.720677	-0.565611	-0.975476	-0.890277	-0.716163	-0.952907	-0.786165	-0.866903	-0.857402	-0.784062	-0.538342	-0.992694	-0.967206	-0.517505	-0.854533	-1.004218	-0.598562	-0.673075	-0.728036	-1.077053	-0.739092	-0.818082	-0.826988	-0.927473	-0.487967	-0.830906	-0.914049	-0.787249	-0.637151	-0.780288	-0.637179	-0.919655	-0.535398	-0.859275	-0.300131	-0.950107	-0.732525	-0.662468	-1.102795	-0.914546	-0.811917	-0.666040	-0.513068	-0.718965	-0.808890	-0.707311	-0.831826	-0.596923	-0.838788	-0.748983	-0.715703	-0.832109	-1.025773	-0.845898	-0.815400	-0.705343	-0.608132	-0.620872	-0.893372	-0.552777	-0.758471	-0.683828	-0.946972	-0.788562	-1.043021	-0.763108	-0.838756	-0.859889	-0.829228	-0.930247	-0.531898	-0.482266	-0.989517	-0.478519	-0.689100	-0.783805	-0.812666	-1.030413	-0.885445	-0.886950	-0.599284	-0.949960	-0.507487	-0.779673	-0.872761	-0.793155	-0.744286	-0.685204	NaN	-0.844381	-0.816032	-0.853671	-0.626340	-0.802704	-0.791341	-0.747963	-0.818061	-0.815707	-0.840514
chr7	126316416	126326415	1.263214e+08	-0.169999	-0.529230	-0.113429	-0.214428	0.015185	-0.070666	-0.438675	-0.075514	-0.242256	-0.327875	-0.394672	-0.441885	-0.110274	-0.216276	-0.377639	-0.167401	0.087640	-0.157242	-0.185030	-0.301707	-0.239913	-0.343996	-0.350852	-0.029010	-0.182973	-0.553941	-0.290914	-0.335709	-0.589647	-0.570332	-0.244062	-0.197408	-0.213883	-0.237380	-0.472946	-0.392438	-0.267062	-0.339466	-0.397299	-0.423948	-0.291958	-0.276005	0.130027	-0.458362	-0.138901	-0.506107	-0.132638	-0.252761	-0.375314	-0.343528	-0.348162	-0.287624	0.029233	-0.303789	-0.047421	-0.329844	-0.648029	-0.257529	-0.432003	-0.441255	-0.006658	0.186008	-0.317178	-0.552726	-0.328242	-0.434605	0.235851	-0.283438	-0.101447	-0.276381	-0.477244	-0.133602	-0.375782	-0.396527	-0.474918	-0.162431	-0.326953	-0.534739	-0.404075	-0.039689	-0.350211	-0.162331	-0.502145	-0.364491	-0.027629	-0.855183	-0.546109	-0.240173	-0.940699	-0.709254	-0.823893	-0.483571	-1.088560	-0.896569	-0.791850	-0.697797	-0.782093	-0.644578	-0.626489	-0.915633	-0.639741	-0.706061	-0.558130	-0.955871	-0.874657	-0.708912	-0.940761	-0.772851	-0.846630	-0.837396	-0.770687	-0.525501	-0.972071	-0.949404	-0.497881	-0.836603	-0.989252	-0.582324	-0.663595	-0.714521	-1.069636	-0.727652	-0.805228	-0.808332	-0.923409	-0.472655	-0.817546	-0.901609	-0.770374	-0.620600	-0.767528	-0.622002	-0.897695	-0.520804	-0.839918	-0.284164	-0.946494	-0.718179	-0.645338	-1.084318	-0.895873	-0.796583	-0.643398	-0.498880	-0.699157	-0.793872	-0.688830	-0.826291	-0.592241	-0.816061	-0.726884	-0.698520	-0.813937	-1.019805	-0.833407	-0.805014	-0.690436	-0.591202	-0.601133	-0.881531	-0.535959	-0.737882	-0.668071	-0.928186	-0.765102	-1.032987	-0.751050	-0.827697	-0.844284	-0.817444	-0.909579	-0.517810	-0.471000	-0.974269	-0.460042	-0.675901	-0.766115	-0.800493	-1.018340	-0.876556	-0.877136	-0.585144	-0.933390	-0.502104	-0.771038	-0.862938	-0.781426	-0.730116	-0.676174	NaN	-0.830050	-0.800921	-0.842235	-0.608550	-0.790967	-0.783127	-0.736790	-0.804307	-0.804590	-0.830572
chr7	126326416	126336415	1.263314e+08	-0.165434	-0.528195	-0.108768	-0.211352	0.016805	-0.062288	-0.439475	-0.075628	-0.246228	-0.327777	-0.393451	-0.432133	-0.101834	-0.220005	-0.375108	-0.164033	0.097355	-0.150773	-0.178544	-0.301179	-0.234019	-0.342190	-0.356445	-0.027911	-0.180192	-0.555189	-0.284870	-0.339312	-0.590482	-0.565737	-0.231858	-0.199636	-0.211473	-0.229492	-0.466590	-0.385549	-0.264383	-0.332334	-0.393670	-0.421008	-0.289075	-0.276813	0.134412	-0.452630	-0.137189	-0.506485	-0.124857	-0.244553	-0.374786	-0.342972	-0.338517	-0.286793	0.029624	-0.298458	-0.043949	-0.322655	-0.645637	-0.251154	-0.426623	-0.440822	-0.002202	0.191530	-0.307222	-0.546921	-0.321072	-0.423106	0.238215	-0.273480	-0.086803	-0.270682	-0.469047	-0.129815	-0.367202	-0.390707	-0.467109	-0.159814	-0.316744	-0.528960	-0.407549	-0.034347	-0.336303	-0.161307	-0.495238	-0.351027	-0.024617	-0.850571	-0.539972	-0.234595	-0.927816	-0.693409	-0.801426	-0.461905	-1.068045	-0.884234	-0.784304	-0.679254	-0.767724	-0.636958	-0.608903	-0.900643	-0.627527	-0.691914	-0.550500	-0.935784	-0.858895	-0.701594	-0.928265	-0.759575	-0.826458	-0.817341	-0.757344	-0.512539	-0.951137	-0.931510	-0.478657	-0.818586	-0.974040	-0.566359	-0.654093	-0.700868	-1.062123	-0.716254	-0.792012	-0.789669	-0.919382	-0.457547	-0.804026	-0.889077	-0.753422	-0.603808	-0.754756	-0.607041	-0.875544	-0.506162	-0.820364	-0.268453	-0.942801	-0.704113	-0.628162	-1.065492	-0.877160	-0.781227	-0.620712	-0.485203	-0.679220	-0.779095	-0.670294	-0.820822	-0.587833	-0.793223	-0.705154	-0.681317	-0.795870	-1.013466	-0.820765	-0.794470	-0.676017	-0.574405	-0.581600	-0.869296	-0.519374	-0.717456	-0.652142	-0.908617	-0.741476	-1.022944	-0.738943	-0.816572	-0.828575	-0.805695	-0.888604	-0.504032	-0.460120	-0.958792	-0.441856	-0.663096	-0.748404	-0.788346	-1.006224	-0.867594	-0.867290	-0.571191	-0.916705	-0.496952	-0.762430	-0.852929	-0.769729	-0.716033	-0.667040	NaN	-0.815967	-0.786016	-0.830700	-0.590647	-0.779217	-0.775014	-0.725585	-0.790662	-0.793425	-0.820562
chr7	126336416	126346509	1.263415e+08	-0.161128	-0.527326	-0.104804	-0.208406	0.018005	-0.053937	-0.440541	-0.076075	-0.250420	-0.327929	-0.391909	-0.422680	-0.093864	-0.224060	-0.372953	-0.160479	0.107064	-0.144645	-0.172654	-0.301148	-0.228539	-0.341026	-0.362921	-0.027279	-0.177415	-0.556050	-0.279022	-0.343341	-0.591436	-0.561290	-0.219704	-0.202422	-0.209698	-0.221319	-0.460650	-0.378882	-0.261998	-0.325107	-0.390223	-0.418068	-0.286578	-0.277951	0.138372	-0.447028	-0.136439	-0.506727	-0.117528	-0.236585	-0.374535	-0.342697	-0.329167	-0.286196	0.029265	-0.293321	-0.041148	-0.315568	-0.643547	-0.245032	-0.421570	-0.440496	0.002225	0.196350	-0.297328	-0.540980	-0.314364	-0.412002	0.239591	-0.263919	-0.072347	-0.264913	-0.461041	-0.126431	-0.358658	-0.385239	-0.459590	-0.157426	-0.306830	-0.523423	-0.411607	-0.029315	-0.322733	-0.160576	-0.488258	-0.337765	-0.022131	-0.845803	-0.533736	-0.229362	-0.914730	-0.677414	-0.778678	-0.440404	-1.046897	-0.871508	-0.776322	-0.660587	-0.753320	-0.629431	-0.591265	-0.885402	-0.615191	-0.678074	-0.542643	-0.915009	-0.842812	-0.694122	-0.915269	-0.746216	-0.806162	-0.797043	-0.743923	-0.499340	-0.929714	-0.913329	-0.459639	-0.800290	-0.958398	-0.550526	-0.644486	-0.686943	-1.054431	-0.704735	-0.778264	-0.770842	-0.915345	-0.442458	-0.790174	-0.876301	-0.736220	-0.586573	-0.741837	-0.592157	-0.852998	-0.491286	-0.800401	-0.252841	-0.938958	-0.690206	-0.610806	-1.046084	-0.858232	-0.765689	-0.597763	-0.471850	-0.658986	-0.764410	-0.651533	-0.815339	-0.583636	-0.770050	-0.683582	-0.663933	-0.777733	-1.006674	-0.807847	-0.783650	-0.661978	-0.557541	-0.562093	-0.856517	-0.502840	-0.696996	-0.635844	-0.888040	-0.717451	-1.012775	-0.726641	-0.805252	-0.812609	-0.793833	-0.867114	-0.490426	-0.449486	-0.942919	-0.423783	-0.650562	-0.730490	-0.776829	-0.994655	-0.859018	-0.857902	-0.558132	-0.900770	-0.492259	-0.754268	-0.843237	-0.758643	-0.702725	-0.658255	NaN	-0.802814	-0.772040	-0.819645	-0.573547	-0.768042	-0.767384	-0.714914	-0.777814	-0.782769	-0.810991
chr7	126346510	126356509	1.263515e+08	-0.157101	-0.526636	-0.101559	-0.205632	0.018766	-0.045657	-0.441860	-0.076805	-0.254756	-0.328299	-0.390050	-0.413579	-0.086408	-0.228387	-0.371163	-0.156742	0.116680	-0.138884	-0.167373	-0.301604	-0.223495	-0.340476	-0.370248	-0.027112	-0.174678	-0.556512	-0.273404	-0.347719	-0.592484	-0.557015	-0.207660	-0.205738	-0.208574	-0.212916	-0.455148	-0.372468	-0.259902	-0.317830	-0.386985	-0.415146	-0.284489	-0.279410	0.141892	-0.441592	-0.136629	-0.506773	-0.110732	-0.228914	-0.374500	-0.342683	-0.320118	-0.285810	0.028194	-0.288370	-0.039041	-0.308600	-0.641758	-0.239220	-0.416856	-0.440235	0.006605	0.200420	-0.287564	-0.534961	-0.308161	-0.401364	0.239971	-0.254799	-0.058197	-0.259103	-0.453289	-0.123461	-0.350199	-0.380175	-0.452410	-0.155311	-0.297251	-0.518165	-0.416208	-0.024621	-0.309572	-0.160166	-0.481231	-0.324781	-0.020186	-0.840909	-0.527440	-0.224504	-0.901594	-0.661428	-0.755922	-0.419304	-1.025332	-0.858495	-0.767975	-0.642006	-0.739058	-0.622082	-0.573774	-0.870068	-0.602842	-0.664660	-0.534646	-0.893776	-0.826563	-0.686556	-0.901906	-0.732926	-0.785954	-0.776728	-0.730592	-0.486065	-0.908075	-0.895043	-0.441020	-0.781906	-0.942475	-0.535013	-0.634900	-0.672920	-1.046635	-0.693179	-0.764102	-0.752087	-0.911320	-0.427525	-0.776104	-0.863409	-0.718954	-0.569061	-0.728904	-0.577506	-0.830333	-0.476303	-0.780218	-0.237509	-0.934986	-0.676633	-0.593502	-1.026277	-0.839319	-0.750137	-0.574826	-0.458911	-0.638706	-0.749974	-0.632763	-0.809866	-0.579669	-0.746801	-0.662403	-0.646571	-0.759731	-0.999493	-0.794809	-0.772666	-0.648495	-0.540764	-0.542848	-0.843313	-0.486525	-0.676718	-0.619317	-0.866659	-0.693301	-1.002571	-0.714265	-0.793848	-0.796568	-0.781966	-0.845351	-0.477143	-0.439180	-0.926818	-0.406014	-0.638434	-0.712566	-0.764728	-0.982394	-0.849936	-0.847983	-0.544610	-0.883933	-0.487515	-0.745681	-0.832838	-0.746999	-0.688776	-0.648892	NaN	-0.789200	-0.757508	-0.807906	-0.555464	-0.756266	-0.759420	-0.703661	-0.764421	-0.771498	-0.800853
chr7	126356510	126366509	1.263615e+08	-0.153352	-0.526131	-0.099047	-0.203066	0.019085	-0.037506	-0.443396	-0.077773	-0.259154	-0.328848	-0.387887	-0.404879	-0.079497	-0.232935	-0.369716	-0.152829	0.126126	-0.133504	-0.162689	-0.302518	-0.218906	-0.340501	-0.378369	-0.027390	-0.172021	-0.556583	-0.268034	-0.352365	-0.593600	-0.552931	-0.195789	-0.209541	-0.208094	-0.204337	-0.450099	-0.366318	-0.258089	-0.310558	-0.383979	-0.412247	-0.282816	-0.281179	0.144964	-0.436340	-0.137712	-0.506561	-0.104529	-0.221596	-0.374605	-0.342911	-0.311360	-0.285603	0.026454	-0.283599	-0.037627	-0.301757	-0.640254	-0.233766	-0.412481	-0.439994	0.010918	0.203716	-0.277997	-0.528925	-0.302499	-0.391241	0.239374	-0.246149	-0.044465	-0.253269	-0.445839	-0.120905	-0.341873	-0.375557	-0.445611	-0.153501	-0.288047	-0.513215	-0.421282	-0.020278	-0.296874	-0.160094	-0.474180	-0.312144	-0.018780	-0.835913	-0.521123	-0.220033	-0.888411	-0.645431	-0.733169	-0.398595	-1.003331	-0.845168	-0.759250	-0.623500	-0.724940	-0.614906	-0.556430	-0.854624	-0.590444	-0.651636	-0.526504	-0.872080	-0.810123	-0.678869	-0.888172	-0.719703	-0.765815	-0.756390	-0.717359	-0.472729	-0.886259	-0.876627	-0.422768	-0.763419	-0.926232	-0.519828	-0.625362	-0.658823	-1.038717	-0.681547	-0.749498	-0.733420	-0.907274	-0.412715	-0.761776	-0.850395	-0.701617	-0.551260	-0.715949	-0.563069	-0.807571	-0.461180	-0.759766	-0.222463	-0.930865	-0.663407	-0.576279	-1.006045	-0.820431	-0.734559	-0.551924	-0.446323	-0.618395	-0.735780	-0.613980	-0.804350	-0.575910	-0.723467	-0.641590	-0.629243	-0.741851	-0.991910	-0.781662	-0.761515	-0.635572	-0.524036	-0.523875	-0.829667	-0.470407	-0.656594	-0.602517	-0.844462	-0.669037	-0.992308	-0.701798	-0.782352	-0.780446	-0.770077	-0.823310	-0.464172	-0.429159	-0.910477	-0.388542	-0.626700	-0.694621	-0.752226	-0.969588	-0.840480	-0.837682	-0.530869	-0.866458	-0.482805	-0.736778	-0.821856	-0.734971	-0.674392	-0.639075	NaN	-0.775356	-0.742646	-0.795644	-0.536673	-0.744060	-0.751230	-0.691995	-0.750711	-0.759769	-0.790293
chr7	126366510	126376509	1.263715e+08	-0.149840	-0.525816	-0.097237	-0.200711	0.018956	-0.029463	-0.445117	-0.078946	-0.263575	-0.329545	-0.385423	-0.396537	-0.073081	-0.237705	-0.368577	-0.148713	0.135419	-0.128474	-0.158541	-0.303868	-0.214752	-0.341060	-0.387283	-0.028089	-0.169452	-0.556277	-0.262869	-0.357227	-0.594771	-0.549010	-0.184041	-0.213817	-0.208239	-0.195556	-0.445463	-0.360376	-0.256537	-0.303279	-0.381201	-0.409356	-0.281545	-0.283261	0.147610	-0.431239	-0.139651	-0.506020	-0.098911	-0.214622	-0.374771	-0.343376	-0.302797	-0.285549	0.024067	-0.278969	-0.036885	-0.294972	-0.638985	-0.228662	-0.408406	-0.439735	0.015180	0.206252	-0.268598	-0.522875	-0.297363	-0.381577	0.237834	-0.237900	-0.031122	-0.247369	-0.438673	-0.118728	-0.333643	-0.371370	-0.439170	-0.152005	-0.279171	-0.508549	-0.426805	-0.016247	-0.284557	-0.160364	-0.467065	-0.299796	-0.017882	-0.830777	-0.514769	-0.215919	-0.875171	-0.629399	-0.710421	-0.378250	-0.980859	-0.831491	-0.750131	-0.605048	-0.710959	-0.607897	-0.539227	-0.839037	-0.577952	-0.638962	-0.518208	-0.849902	-0.793447	-0.671024	-0.874044	-0.706544	-0.745716	-0.736004	-0.704229	-0.459332	-0.864289	-0.858034	-0.404839	-0.744802	-0.909611	-0.504970	-0.615885	-0.644667	-1.030658	-0.669794	-0.734409	-0.714838	-0.903164	-0.397984	-0.747147	-0.837252	-0.684188	-0.533157	-0.702951	-0.548812	-0.784721	-0.445881	-0.738983	-0.207711	-0.926576	-0.650519	-0.559154	-0.985349	-0.801556	-0.718933	-0.529063	-0.434018	-0.598058	-0.721820	-0.595166	-0.798736	-0.572355	-0.700030	-0.621097	-0.611956	-0.724063	-0.983905	-0.768422	-0.750198	-0.623202	-0.507312	-0.505175	-0.815555	-0.454460	-0.636577	-0.585375	-0.821420	-0.644663	-0.981953	-0.689213	-0.770749	-0.764226	-0.758153	-0.800963	-0.451498	-0.419367	-0.893874	-0.371363	-0.615337	-0.676636	-0.739965	-0.956871	-0.831138	-0.827533	-0.517635	-0.849259	-0.478365	-0.728000	-0.810848	-0.723176	-0.660307	-0.629312	NaN	-0.762006	-0.728214	-0.783487	-0.518163	-0.732055	-0.743220	-0.680521	-0.737403	-0.748183	-0.779855
chr7	126376510	126386509	1.263815e+08	-0.146562	-0.525699	-0.096118	-0.198583	0.018359	-0.021544	-0.446991	-0.080288	-0.267964	-0.330358	-0.382668	-0.388550	-0.067146	-0.242684	-0.367728	-0.144385	0.144526	-0.123786	-0.154896	-0.305634	-0.211030	-0.342119	-0.396960	-0.029189	-0.167003	-0.555601	-0.257888	-0.362248	-0.595982	-0.545248	-0.172421	-0.218536	-0.209001	-0.186590	-0.441224	-0.354602	-0.255228	-0.296015	-0.378655	-0.406475	-0.280657	-0.285636	0.149838	-0.426290	-0.142421	-0.505081	-0.093904	-0.208022	-0.374933	-0.344080	-0.294379	-0.285640	0.021056	-0.274469	-0.036799	-0.288207	-0.637911	-0.223921	-0.404612	-0.439426	0.019381	0.208014	-0.259380	-0.516842	-0.292774	-0.372359	0.235382	-0.230017	-0.018197	-0.241392	-0.431807	-0.116916	-0.325510	-0.367620	-0.433108	-0.150846	-0.270621	-0.504171	-0.432723	-0.012521	-0.272608	-0.160980	-0.459890	-0.287746	-0.017473	-0.825480	-0.508399	-0.212154	-0.862352	-0.613896	-0.688515	-0.358966	-0.958717	-0.817945	-0.740953	-0.587308	-0.697616	-0.601300	-0.522775	-0.823846	-0.565785	-0.627052	-0.510060	-0.828058	-0.777113	-0.663287	-0.860031	-0.693925	-0.726366	-0.716293	-0.691690	-0.446371	-0.842992	-0.839918	-0.387830	-0.726723	-0.893175	-0.490963	-0.606817	-0.630975	-1.022739	-0.658326	-0.719371	-0.697010	-0.899103	-0.383833	-0.732735	-0.824459	-0.667287	-0.515424	-0.690362	-0.535212	-0.762628	-0.430944	-0.718587	-0.193782	-0.922262	-0.638405	-0.542754	-0.964927	-0.783360	-0.703809	-0.507082	-0.422358	-0.578452	-0.708590	-0.576990	-0.793201	-0.569131	-0.677341	-0.601613	-0.595335	-0.706977	-0.975774	-0.755593	-0.739140	-0.611793	-0.491163	-0.487411	-0.801508	-0.439240	-0.617344	-0.568464	-0.798392	-0.621084	-0.971862	-0.676945	-0.759451	-0.748481	-0.746610	-0.779111	-0.439558	-0.410086	-0.877606	-0.355094	-0.604720	-0.659256	-0.727655	-0.943926	-0.821687	-0.817304	-0.504598	-0.831939	-0.474071	-0.719125	-0.799560	-0.711333	-0.646173	-0.619381	NaN	-0.748827	-0.713860	-0.771153	-0.499517	-0.719966	-0.735181	-0.668972	-0.724185	-0.736465	-0.769298
chr7	126386510	126396509	1.263915e+08	-0.143511	-0.525787	-0.095663	-0.196685	0.017269	-0.013770	-0.448992	-0.081764	-0.272271	-0.331259	-0.379627	-0.380905	-0.061674	-0.247863	-0.367154	-0.139829	0.153409	-0.119432	-0.151718	-0.307802	-0.207731	-0.343636	-0.407361	-0.030662	-0.164693	-0.554571	-0.253070	-0.367372	-0.597208	-0.541641	-0.160940	-0.223655	-0.210354	-0.177456	-0.437353	-0.348945	-0.254143	-0.288770	-0.376338	-0.403607	-0.280125	-0.288274	0.151653	-0.421494	-0.145981	-0.503702	-0.089535	-0.201828	-0.375041	-0.345022	-0.286064	-0.285864	0.017455	-0.270087	-0.037342	-0.281413	-0.636999	-0.219549	-0.401079	-0.439031	0.023517	0.208988	-0.250359	-0.510868	-0.288748	-0.363554	0.232046	-0.222463	-0.005715	-0.235331	-0.425247	-0.115454	-0.317469	-0.364314	-0.427440	-0.150044	-0.262392	-0.500072	-0.438965	-0.009088	-0.261003	-0.161938	-0.452657	-0.276001	-0.017530	-0.819992	-0.502032	-0.208725	-0.849552	-0.598431	-0.666788	-0.340115	-0.936198	-0.804096	-0.731426	-0.569732	-0.684495	-0.594895	-0.506547	-0.808558	-0.553539	-0.615496	-0.501809	-0.805889	-0.760588	-0.655408	-0.845687	-0.681435	-0.707147	-0.696635	-0.679361	-0.433450	-0.821735	-0.821718	-0.371165	-0.708620	-0.876388	-0.477345	-0.597876	-0.617325	-1.014698	-0.646769	-0.703913	-0.679368	-0.894937	-0.369807	-0.718079	-0.811616	-0.650380	-0.497538	-0.677771	-0.521808	-0.740623	-0.415894	-0.697915	-0.180239	-0.917782	-0.626656	-0.526571	-0.944134	-0.765254	-0.688695	-0.485313	-0.410905	-0.558991	-0.695669	-0.558881	-0.787558	-0.566137	-0.654694	-0.582485	-0.578863	-0.690037	-0.967265	-0.742793	-0.728002	-0.600941	-0.475066	-0.470023	-0.787116	-0.424256	-0.598264	-0.551220	-0.774688	-0.597605	-0.961707	-0.664587	-0.748102	-0.732696	-0.735068	-0.757073	-0.427968	-0.400956	-0.861166	-0.339232	-0.594493	-0.641940	-0.715421	-0.930870	-0.812221	-0.807112	-0.491896	-0.814682	-0.469947	-0.710231	-0.788115	-0.699561	-0.632118	-0.609390	NaN	-0.735943	-0.699722	-0.758771	-0.480949	-0.707919	-0.727180	-0.657469	-0.711196	-0.724735	-0.758735
chr7	126396510	126406509	1.264015e+08	-0.140681	-0.526090	-0.095832	-0.195014	0.015669	-0.006167	-0.451102	-0.083357	-0.276462	-0.332218	-0.376314	-0.373579	-0.056649	-0.253228	-0.366850	-0.135036	0.162034	-0.115403	-0.148975	-0.310352	-0.204833	-0.345574	-0.418443	-0.032487	-0.162533	-0.553217	-0.248394	-0.372550	-0.598419	-0.538179	-0.149609	-0.229137	-0.212258	-0.168165	-0.433832	-0.343350	-0.253270	-0.281549	-0.374237	-0.400771	-0.279913	-0.291151	0.153058	-0.416862	-0.150273	-0.501857	-0.085835	-0.196089	-0.375066	-0.346190	-0.277820	-0.286205	0.013296	-0.265808	-0.038471	-0.274560	-0.636221	-0.215545	-0.397790	-0.438519	0.027591	0.209156	-0.241547	-0.504996	-0.285301	-0.355130	0.227865	-0.215215	0.006294	-0.229178	-0.418993	-0.114324	-0.309507	-0.361459	-0.422177	-0.149623	-0.254479	-0.496242	-0.445459	-0.005921	-0.249718	-0.163246	-0.445368	-0.264575	-0.018037	-0.814286	-0.495681	-0.205624	-0.835730	-0.581757	-0.643536	-0.320240	-0.911382	-0.788746	-0.720704	-0.550943	-0.670576	-0.588178	-0.489245	-0.791906	-0.540175	-0.603389	-0.492777	-0.781559	-0.742477	-0.646707	-0.829759	-0.668054	-0.686519	-0.675449	-0.666281	-0.419536	-0.798826	-0.801953	-0.353509	-0.689034	-0.857803	-0.463056	-0.588355	-0.602624	-1.005847	-0.634154	-0.686703	-0.660496	-0.890285	-0.354798	-0.701919	-0.797659	-0.632083	-0.478053	-0.664130	-0.507511	-0.716969	-0.399488	-0.675214	-0.166063	-0.912732	-0.614347	-0.509342	-0.921211	-0.745754	-0.672344	-0.462055	-0.398693	-0.538159	-0.682060	-0.539386	-0.781323	-0.563175	-0.630264	-0.562195	-0.561231	-0.671875	-0.957604	-0.728998	-0.715871	-0.589810	-0.457713	-0.451670	-0.771186	-0.408324	-0.577797	-0.532148	-0.748282	-0.572398	-0.950629	-0.651084	-0.735768	-0.715555	-0.722570	-0.733038	-0.415859	-0.391196	-0.843178	-0.322586	-0.583876	-0.623298	-0.703068	-0.917484	-0.802593	-0.796802	-0.479332	-0.797219	-0.465905	-0.701158	-0.776338	-0.687673	-0.617900	-0.599192	NaN	-0.723138	-0.685571	-0.746152	-0.462186	-0.695722	-0.719072	-0.645829	-0.698235	-0.712809	-0.748003
chr7	126406510	126416509	1.264115e+08	-0.138052	-0.526606	-0.096568	-0.193555	0.013565	0.001238	-0.453299	-0.085057	-0.280507	-0.333210	-0.372749	-0.366540	-0.052053	-0.258753	-0.366811	-0.130002	0.170382	-0.111667	-0.146622	-0.313262	-0.202303	-0.347895	-0.430149	-0.034623	-0.160535	-0.551571	-0.243843	-0.377727	-0.599586	-0.534840	-0.138438	-0.234929	-0.214662	-0.158727	-0.430649	-0.337762	-0.252598	-0.274353	-0.372334	-0.397984	-0.279975	-0.294243	0.154066	-0.412401	-0.155225	-0.499515	-0.082826	-0.190842	-0.374982	-0.347556	-0.269618	-0.286642	0.008606	-0.261620	-0.040128	-0.267632	-0.635539	-0.211893	-0.394736	-0.437863	0.031616	0.208512	-0.232944	-0.499268	-0.282439	-0.347057	0.222905	-0.208258	0.017801	-0.222918	-0.413047	-0.113497	-0.301617	-0.359060	-0.417321	-0.149590	-0.246876	-0.492666	-0.452131	-0.002986	-0.238722	-0.164902	-0.438020	-0.253484	-0.018973	-0.808339	-0.489354	-0.202838	-0.821955	-0.565179	-0.620611	-0.300943	-0.886141	-0.773035	-0.709563	-0.532452	-0.656970	-0.581673	-0.472211	-0.775171	-0.526691	-0.591679	-0.483688	-0.756948	-0.724157	-0.637826	-0.813408	-0.654800	-0.666100	-0.654389	-0.653485	-0.405713	-0.776068	-0.782156	-0.336230	-0.669506	-0.838813	-0.449232	-0.579009	-0.588032	-0.996853	-0.621427	-0.669028	-0.641859	-0.885467	-0.340006	-0.685445	-0.783659	-0.613809	-0.458509	-0.650476	-0.493417	-0.693561	-0.383000	-0.652207	-0.152408	-0.907472	-0.602440	-0.492444	-0.897910	-0.726349	-0.656003	-0.439163	-0.386623	-0.517623	-0.668862	-0.520043	-0.774969	-0.560504	-0.605967	-0.542339	-0.543832	-0.653902	-0.947475	-0.715291	-0.703693	-0.579248	-0.440457	-0.433839	-0.754952	-0.392699	-0.557532	-0.512675	-0.721175	-0.547494	-0.939472	-0.637431	-0.723397	-0.698353	-0.710056	-0.708877	-0.404223	-0.381522	-0.825013	-0.306521	-0.573711	-0.604807	-0.690697	-0.903873	-0.792882	-0.786465	-0.467019	-0.779696	-0.461953	-0.691964	-0.764327	-0.675764	-0.603617	-0.588876	NaN	-0.710507	-0.671522	-0.733403	-0.443411	-0.683478	-0.710903	-0.634148	-0.685413	-0.700782	-0.737192
chr7	126416510	126426509	1.264215e+08	-0.135610	-0.527324	-0.097822	-0.192291	0.010975	0.008420	-0.455566	-0.086848	-0.284374	-0.334204	-0.368960	-0.359764	-0.047853	-0.264416	-0.367027	-0.124723	0.178434	-0.108194	-0.144600	-0.316488	-0.200100	-0.350554	-0.442413	-0.037030	-0.158705	-0.549654	-0.239399	-0.382843	-0.600683	-0.531589	-0.127423	-0.240974	-0.217511	-0.149162	-0.427793	-0.332130	-0.252112	-0.267192	-0.370609	-0.395262	-0.280263	-0.297509	0.154687	-0.408117	-0.160766	-0.496642	-0.080514	-0.186113	-0.374758	-0.349091	-0.261434	-0.287160	0.003421	-0.257508	-0.042262	-0.260623	-0.634910	-0.208572	-0.391909	-0.437023	0.035607	0.207063	-0.224549	-0.493728	-0.280155	-0.339301	0.217242	-0.201575	0.028776	-0.216534	-0.407406	-0.112945	-0.293798	-0.357118	-0.412868	-0.149956	-0.239570	-0.489331	-0.458901	-0.000248	-0.228001	-0.166896	-0.430602	-0.242758	-0.020315	-0.802129	-0.483060	-0.200353	-0.809373	-0.550088	-0.599929	-0.283798	-0.862650	-0.758331	-0.698976	-0.515816	-0.644785	-0.575878	-0.456835	-0.759775	-0.514209	-0.581287	-0.475355	-0.734184	-0.707193	-0.629521	-0.798032	-0.642747	-0.647590	-0.635220	-0.642017	-0.393126	-0.755366	-0.763999	-0.320720	-0.651704	-0.821051	-0.436970	-0.570617	-0.574778	-0.988481	-0.609655	-0.652425	-0.624990	-0.880889	-0.326677	-0.670053	-0.770804	-0.597092	-0.440588	-0.637943	-0.480657	-0.672376	-0.367849	-0.630880	-0.140366	-0.902463	-0.591877	-0.477275	-0.876258	-0.708630	-0.641038	-0.418543	-0.375651	-0.499102	-0.657151	-0.502494	-0.769043	-0.558313	-0.583855	-0.524537	-0.528118	-0.637613	-0.937762	-0.702824	-0.692502	-0.570012	-0.424749	-0.417991	-0.739841	-0.378663	-0.539138	-0.494490	-0.695760	-0.525004	-0.929184	-0.624762	-0.712039	-0.682516	-0.698568	-0.686664	-0.393991	-0.372706	-0.808207	-0.292345	-0.564777	-0.588031	-0.678330	-0.890065	-0.783103	-0.776123	-0.454985	-0.762143	-0.458063	-0.682657	-0.752113	-0.663856	-0.589284	-0.578465	NaN	-0.698068	-0.657600	-0.720554	-0.424689	-0.671209	-0.702665	-0.622450	-0.672752	-0.688679	-0.726325
chr7	126426510	126436509	1.264315e+08	-0.133335	-0.528232	-0.099567	-0.191212	0.007933	0.015366	-0.457890	-0.088716	-0.288023	-0.335171	-0.364976	-0.353223	-0.044010	-0.270194	-0.367476	-0.119197	0.186179	-0.104961	-0.142844	-0.319986	-0.198185	-0.353507	-0.455168	-0.039666	-0.157058	-0.547486	-0.235047	-0.387848	-0.601691	-0.528393	-0.116545	-0.247207	-0.220753	-0.139492	-0.425239	-0.326401	-0.251783	-0.260082	-0.369033	-0.392615	-0.280738	-0.300906	0.154930	-0.404008	-0.166828	-0.493210	-0.078885	-0.181912	-0.374357	-0.350761	-0.253241	-0.287744	-0.002226	-0.253460	-0.044826	-0.253526	-0.634294	-0.205563	-0.389292	-0.435961	0.039580	0.204825	-0.216369	-0.488411	-0.278431	-0.331834	0.210958	-0.195144	0.039194	-0.210019	-0.402068	-0.112637	-0.286047	-0.355628	-0.408807	-0.150720	-0.232547	-0.486201	-0.465697	0.002323	-0.217546	-0.169219	-0.423100	-0.232414	-0.022034	-0.795622	-0.476806	-0.198150	-0.796868	-0.535172	-0.579664	-0.267278	-0.838891	-0.743387	-0.688038	-0.499590	-0.632916	-0.570242	-0.441742	-0.744379	-0.501621	-0.571255	-0.467096	-0.711318	-0.690117	-0.621073	-0.782290	-0.630809	-0.629358	-0.616256	-0.630860	-0.380645	-0.734890	-0.745900	-0.305578	-0.634099	-0.802981	-0.425138	-0.562446	-0.561701	-0.979998	-0.597802	-0.635480	-0.608391	-0.876149	-0.313655	-0.654408	-0.757984	-0.580464	-0.422745	-0.625421	-0.468064	-0.651560	-0.352741	-0.609415	-0.128834	-0.897278	-0.581696	-0.462489	-0.854407	-0.691007	-0.626133	-0.398374	-0.364772	-0.480968	-0.645883	-0.485215	-0.763028	-0.556373	-0.562006	-0.507205	-0.512717	-0.621569	-0.927633	-0.690509	-0.681318	-0.561196	-0.409223	-0.402718	-0.724571	-0.364961	-0.520977	-0.476048	-0.669901	-0.502971	-0.918866	-0.611954	-0.700709	-0.666631	-0.687097	-0.664486	-0.384223	-0.363942	-0.791281	-0.278785	-0.556223	-0.571510	-0.665776	-0.875860	-0.773091	-0.765618	-0.443051	-0.744286	-0.454138	-0.673092	-0.739517	-0.651765	-0.574674	-0.567800	NaN	-0.685631	-0.643584	-0.707416	-0.405768	-0.658730	-0.694214	-0.610557	-0.660060	-0.676317	-0.715242
chr7	126436510	126446509	1.264415e+08	-0.131204	-0.529307	-0.101768	-0.190317	0.004474	0.022070	-0.460247	-0.090648	-0.291406	-0.336085	-0.360818	-0.346878	-0.040492	-0.276057	-0.368122	-0.113431	0.193620	-0.101945	-0.141294	-0.323719	-0.196524	-0.356728	-0.468341	-0.042496	-0.155603	-0.545081	-0.230773	-0.392707	-0.602576	-0.525206	-0.105789	-0.253571	-0.224325	-0.129735	-0.422951	-0.320512	-0.251582	-0.253035	-0.367569	-0.390055	-0.281357	-0.304394	0.154798	-0.400062	-0.173340	-0.489189	-0.077913	-0.178245	-0.373754	-0.352528	-0.245019	-0.288375	-0.008299	-0.249460	-0.047778	-0.246333	-0.633652	-0.202847	-0.386850	-0.434635	0.043543	0.201827	-0.208394	-0.483342	-0.277244	-0.324614	0.204137	-0.188934	0.049023	-0.203377	-0.397012	-0.112534	-0.278372	-0.354565	-0.405133	-0.151873	-0.225791	-0.483236	-0.472445	0.004768	-0.207342	-0.171850	-0.415507	-0.222454	-0.024101	-0.788775	-0.470589	-0.196203	-0.784389	-0.520412	-0.559759	-0.251351	-0.814823	-0.728197	-0.676731	-0.483763	-0.621317	-0.564729	-0.426888	-0.728951	-0.488883	-0.561535	-0.458939	-0.688336	-0.672892	-0.612465	-0.766116	-0.618937	-0.611365	-0.597456	-0.620001	-0.368228	-0.714576	-0.727827	-0.290759	-0.616683	-0.784557	-0.413677	-0.554487	-0.548771	-0.971369	-0.585836	-0.618165	-0.592016	-0.871220	-0.300946	-0.638476	-0.745190	-0.563891	-0.404955	-0.612868	-0.455580	-0.631072	-0.337683	-0.587790	-0.117767	-0.891906	-0.571872	-0.448056	-0.832330	-0.673398	-0.611254	-0.378614	-0.353931	-0.463187	-0.635027	-0.468175	-0.756911	-0.554640	-0.540396	-0.490300	-0.497608	-0.605727	-0.917061	-0.678321	-0.670110	-0.552725	-0.393864	-0.387998	-0.709127	-0.351553	-0.502999	-0.457343	-0.643590	-0.481377	-0.908495	-0.598968	-0.689384	-0.650636	-0.675611	-0.642311	-0.374879	-0.355177	-0.774173	-0.265817	-0.547976	-0.555224	-0.654243	-0.862608	-0.763753	-0.755956	-0.432444	-0.727812	-0.450473	-0.664151	-0.727717	-0.640650	-0.561160	-0.557881	NaN	-0.674447	-0.630838	-0.695240	-0.388583	-0.647239	-0.686297	-0.599595	-0.648597	-0.664866	-0.705001
chr7	126446510	126456509	1.264515e+08	-0.129174	-0.530532	-0.104383	-0.189602	0.000634	0.028531	-0.462604	-0.092632	-0.294470	-0.336919	-0.356507	-0.340683	-0.037267	-0.281974	-0.368918	-0.107436	0.200767	-0.099116	-0.139900	-0.327648	-0.195079	-0.360184	-0.481847	-0.045487	-0.154353	-0.542441	-0.226572	-0.397387	-0.603310	-0.521975	-0.095143	-0.260007	-0.228159	-0.119916	-0.420886	-0.314410	-0.251485	-0.246048	-0.366179	-0.387594	-0.282077	-0.307929	0.154285	-0.396257	-0.180234	-0.484563	-0.077565	-0.175111	-0.372927	-0.354349	-0.236754	-0.289032	-0.014756	-0.245493	-0.051062	-0.239036	-0.632944	-0.200395	-0.384534	-0.432999	0.047516	0.198104	-0.200584	-0.478530	-0.276570	-0.317592	0.196869	-0.182920	0.058239	-0.196612	-0.392199	-0.112593	-0.270781	-0.353877	-0.401827	-0.153398	-0.219274	-0.480393	-0.479072	0.007130	-0.197375	-0.174769	-0.407829	-0.212877	-0.026479	-0.781548	-0.464386	-0.194484	-0.771940	-0.505861	-0.540264	-0.236078	-0.790515	-0.712818	-0.665090	-0.468412	-0.610009	-0.559347	-0.412304	-0.713523	-0.476013	-0.552133	-0.450944	-0.665324	-0.655559	-0.603732	-0.749517	-0.607137	-0.593664	-0.578876	-0.609492	-0.355907	-0.694452	-0.709833	-0.276306	-0.599525	-0.765820	-0.402598	-0.546761	-0.536016	-0.962602	-0.573787	-0.600527	-0.575905	-0.866096	-0.288608	-0.622300	-0.732477	-0.547419	-0.387268	-0.600307	-0.443216	-0.610967	-0.322755	-0.566086	-0.107183	-0.886350	-0.562438	-0.434022	-0.810097	-0.655815	-0.596436	-0.359326	-0.343136	-0.445813	-0.624607	-0.451421	-0.750707	-0.553086	-0.519113	-0.473886	-0.482848	-0.590129	-0.906063	-0.666294	-0.658889	-0.544577	-0.378735	-0.373888	-0.693567	-0.338478	-0.485250	-0.438462	-0.616929	-0.460305	-0.898097	-0.585828	-0.678090	-0.634545	-0.664128	-0.620217	-0.365984	-0.346400	-0.756914	-0.253491	-0.540008	-0.539231	-0.643721	-0.850396	-0.755135	-0.747133	-0.423001	-0.712732	-0.447069	-0.655892	-0.716809	-0.630504	-0.548766	-0.548753	NaN	-0.664404	-0.619293	-0.684066	-0.373055	-0.636739	-0.678966	-0.589570	-0.638268	-0.654360	-0.695622
chr7	126456510	126467353	1.264619e+08	-0.127111	-0.531957	-0.107499	-0.189044	-0.003739	0.035001	-0.465023	-0.094730	-0.297268	-0.337675	-0.351874	-0.334341	-0.034182	-0.288172	-0.369846	-0.100952	0.207927	-0.096331	-0.138560	-0.331903	-0.193756	-0.363997	-0.496184	-0.048733	-0.153276	-0.539438	-0.222277	-0.402050	-0.603885	-0.518507	-0.084160	-0.266726	-0.232356	-0.109648	-0.418916	-0.307779	-0.251476	-0.238824	-0.364766	-0.385138	-0.282883	-0.311598	0.153354	-0.392413	-0.187752	-0.479091	-0.077831	-0.172398	-0.371818	-0.356262	-0.228065	-0.289720	-0.021849	-0.241380	-0.054772	-0.231327	-0.632091	-0.198083	-0.382197	-0.430908	0.051703	0.193488	-0.192568	-0.473787	-0.276385	-0.310436	0.188922	-0.176839	0.067188	-0.189441	-0.387398	-0.112777	-0.262967	-0.353487	-0.398731	-0.155361	-0.212698	-0.477521	-0.485773	0.009553	-0.187220	-0.178094	-0.399743	-0.203294	-0.029249	-0.773581	-0.457901	-0.192898	-0.759008	-0.490973	-0.520446	-0.220950	-0.764991	-0.696629	-0.652641	-0.453015	-0.598565	-0.553905	-0.397430	-0.697470	-0.462475	-0.542670	-0.442841	-0.641389	-0.637426	-0.594529	-0.731767	-0.594921	-0.575588	-0.559807	-0.598976	-0.343215	-0.673712	-0.691218	-0.261690	-0.581986	-0.746001	-0.391481	-0.538977	-0.522945	-0.953333	-0.561177	-0.581844	-0.559432	-0.860541	-0.276197	-0.605219	-0.719388	-0.530404	-0.369002	-0.587239	-0.430468	-0.590478	-0.307418	-0.543472	-0.096695	-0.880371	-0.553060	-0.419878	-0.786841	-0.637538	-0.581100	-0.339792	-0.331954	-0.428200	-0.614249	-0.434327	-0.744160	-0.551622	-0.497370	-0.457381	-0.467908	-0.574178	-0.894156	-0.653966	-0.647191	-0.536410	-0.363284	-0.359907	-0.677288	-0.325258	-0.467052	-0.418687	-0.588849	-0.438990	-0.887264	-0.572002	-0.666386	-0.617689	-0.652184	-0.597352	-0.357223	-0.337247	-0.738802	-0.241398	-0.531985	-0.522934	-0.632755	-0.837669	-0.746153	-0.737938	-0.413159	-0.697015	-0.443523	-0.647283	-0.705440	-0.619930	-0.535850	-0.539241	NaN	-0.653937	-0.607260	-0.672421	-0.356872	-0.625795	-0.671326	-0.579122	-0.627503	-0.643410	-0.685847
chr7	126467354	126478999	1.264732e+08	-0.124888	-0.533656	-0.111261	-0.188653	-0.008844	0.041673	-0.467538	-0.097002	-0.299779	-0.338325	-0.346742	-0.327582	-0.031135	-0.294875	-0.370883	-0.093676	0.215342	-0.093475	-0.137186	-0.336627	-0.192478	-0.368307	-0.511829	-0.052316	-0.152371	-0.535910	-0.217732	-0.406809	-0.604264	-0.514598	-0.072449	-0.273917	-0.237040	-0.098556	-0.416928	-0.300275	-0.251562	-0.231067	-0.363210	-0.382620	-0.283745	-0.315466	0.151918	-0.388373	-0.196170	-0.472450	-0.078781	-0.170085	-0.370344	-0.358297	-0.218575	-0.290428	-0.029853	-0.236962	-0.059018	-0.222905	-0.630990	-0.195828	-0.379690	-0.428141	0.056311	0.187705	-0.183999	-0.468967	-0.276730	-0.302859	0.180050	-0.170469	0.076103	-0.181588	-0.382413	-0.113062	-0.254671	-0.353347	-0.395745	-0.157886	-0.205797	-0.474490	-0.492691	0.012181	-0.176517	-0.181984	-0.390922	-0.193398	-0.032523	-0.764458	-0.450838	-0.191377	-0.745076	-0.475206	-0.499586	-0.205501	-0.737225	-0.678963	-0.638880	-0.437081	-0.586569	-0.548230	-0.381714	-0.680137	-0.447709	-0.532774	-0.434364	-0.615597	-0.617772	-0.584502	-0.712096	-0.581784	-0.556470	-0.539527	-0.588108	-0.329684	-0.651534	-0.671269	-0.246397	-0.563431	-0.724280	-0.379928	-0.530852	-0.509072	-0.943186	-0.547508	-0.561355	-0.541963	-0.854302	-0.263280	-0.586537	-0.705476	-0.512192	-0.349465	-0.573157	-0.416813	-0.568836	-0.291128	-0.519104	-0.085941	-0.873717	-0.543421	-0.405130	-0.761669	-0.617828	-0.564648	-0.319299	-0.319959	-0.409703	-0.603594	-0.416273	-0.736994	-0.550176	-0.474377	-0.440220	-0.452274	-0.557281	-0.880807	-0.640861	-0.634542	-0.527895	-0.346963	-0.345596	-0.659676	-0.311430	-0.447731	-0.397267	-0.558226	-0.416682	-0.875573	-0.556927	-0.653818	-0.599361	-0.639302	-0.572835	-0.348302	-0.327357	-0.719096	-0.229159	-0.523604	-0.505742	-0.620802	-0.823786	-0.736347	-0.727913	-0.402457	-0.679876	-0.439643	-0.637888	-0.693034	-0.608403	-0.521763	-0.528863	NaN	-0.642547	-0.594153	-0.659721	-0.339258	-0.613865	-0.662984	-0.567729	-0.615783	-0.631467	-0.675189
chr7	126479000	126488999	1.264840e+08	-0.122715	-0.535424	-0.115232	-0.188476	-0.014104	0.047783	-0.469807	-0.099167	-0.301644	-0.338751	-0.341712	-0.321106	-0.028458	-0.301300	-0.371833	-0.086378	0.222199	-0.090826	-0.135888	-0.341260	-0.191342	-0.372610	-0.526930	-0.055778	-0.151748	-0.532221	-0.213441	-0.411097	-0.604367	-0.510614	-0.061332	-0.280716	-0.241641	-0.087889	-0.415071	-0.292678	-0.251741	-0.223614	-0.361599	-0.380333	-0.284487	-0.319017	0.150132	-0.384565	-0.204504	-0.465369	-0.080275	-0.168428	-0.368655	-0.360163	-0.209311	-0.291028	-0.037847	-0.232724	-0.063252	-0.214723	-0.629705	-0.193853	-0.377220	-0.424906	0.060863	0.181408	-0.175781	-0.464593	-0.277553	-0.295685	0.171347	-0.164500	0.083976	-0.173941	-0.377744	-0.113366	-0.246844	-0.353400	-0.393171	-0.160700	-0.199295	-0.471608	-0.498991	0.014788	-0.166475	-0.185990	-0.382348	-0.184287	-0.035898	-0.755130	-0.443933	-0.190057	-0.731682	-0.460336	-0.480028	-0.191525	-0.710300	-0.661758	-0.625345	-0.422447	-0.575357	-0.542983	-0.366912	-0.663426	-0.433339	-0.523529	-0.426498	-0.590818	-0.598775	-0.574780	-0.692650	-0.569165	-0.538459	-0.520300	-0.578128	-0.316830	-0.630362	-0.652219	-0.232155	-0.545965	-0.703052	-0.369232	-0.523302	-0.495947	-0.933295	-0.534303	-0.541327	-0.525433	-0.848053	-0.251322	-0.568330	-0.692345	-0.494804	-0.330846	-0.559622	-0.403736	-0.548452	-0.275739	-0.495729	-0.076135	-0.867112	-0.534611	-0.391447	-0.737390	-0.598849	-0.548906	-0.300131	-0.308499	-0.392388	-0.593843	-0.399296	-0.729983	-0.548893	-0.452719	-0.424339	-0.437733	-0.541327	-0.867461	-0.628432	-0.622330	-0.519962	-0.331624	-0.332593	-0.642708	-0.298564	-0.429465	-0.376609	-0.528456	-0.395905	-0.864316	-0.542259	-0.641784	-0.581550	-0.626899	-0.549388	-0.340227	-0.317836	-0.699955	-0.218187	-0.515800	-0.489588	-0.606890	-0.807435	-0.724622	-0.716205	-0.390535	-0.659765	-0.434843	-0.626720	-0.678302	-0.594975	-0.505209	-0.516607	NaN	-0.629692	-0.579084	-0.644818	-0.319289	-0.599954	-0.652986	-0.554384	-0.602434	-0.617440	-0.662712
chr7	126489000	126499010	126494005	-0.120646	-0.537130	-0.119166	-0.188477	-0.019248	0.053154	-0.471715	-0.101128	-0.302843	-0.338949	-0.337013	-0.315110	-0.026194	-0.307179	-0.372596	-0.079361	0.228312	-0.088418	-0.134662	-0.345589	-0.190329	-0.376685	-0.540820	-0.058942	-0.151379	-0.528527	-0.209556	-0.414768	-0.604217	-0.506704	-0.051214	-0.286835	-0.245927	-0.078034	-0.413333	-0.285306	-0.251988	-0.216733	-0.359952	-0.378335	-0.285032	-0.322069	0.148143	-0.381086	-0.212348	-0.458256	-0.082100	-0.167356	-0.366853	-0.361752	-0.200616	-0.291467	-0.045443	-0.228810	-0.067208	-0.207108	-0.628281	-0.192153	-0.374836	-0.421357	0.065187	0.175002	-0.168180	-0.460761	-0.278701	-0.289158	0.163263	-0.159104	0.090655	-0.166821	-0.373475	-0.113630	-0.239763	-0.353532	-0.391006	-0.163620	-0.193358	-0.468956	-0.504462	0.017319	-0.157441	-0.189901	-0.374356	-0.176198	-0.039161	-0.745992	-0.437422	-0.188924	-0.719294	-0.446876	-0.462426	-0.179461	-0.685245	-0.645661	-0.612591	-0.409591	-0.565286	-0.538342	-0.353517	-0.647934	-0.419906	-0.515224	-0.419512	-0.567964	-0.581139	-0.565738	-0.674195	-0.557521	-0.522170	-0.502802	-0.569343	-0.305106	-0.610919	-0.634772	-0.219429	-0.530212	-0.683143	-0.359709	-0.516568	-0.484018	-0.924049	-0.522064	-0.522550	-0.510404	-0.842056	-0.240706	-0.551306	-0.680493	-0.478856	-0.313809	-0.547119	-0.391675	-0.530005	-0.261806	-0.474229	-0.067565	-0.860816	-0.526876	-0.379278	-0.714904	-0.581277	-0.534434	-0.282905	-0.297997	-0.376824	-0.585280	-0.383980	-0.723369	-0.547793	-0.433132	-0.410220	-0.424788	-0.526859	-0.854668	-0.617101	-0.610986	-0.512850	-0.317792	-0.321290	-0.627017	-0.287086	-0.412903	-0.357511	-0.500680	-0.377355	-0.853897	-0.528537	-0.630714	-0.564892	-0.615429	-0.527832	-0.333214	-0.309045	-0.682073	-0.208794	-0.508822	-0.475015	-0.593717	-0.791906	-0.713331	-0.705079	-0.379468	-0.640643	-0.430103	-0.616047	-0.664245	-0.582254	-0.489473	-0.504913	NaN	-0.617697	-0.564901	-0.630668	-0.300704	-0.586773	-0.643374	-0.541700	-0.589908	-0.604107	-0.650865
chr7	126499011	126509010	1.265040e+08	-0.118486	-0.538846	-0.123316	-0.188619	-0.024650	0.058245	-0.473391	-0.103032	-0.303500	-0.338930	-0.332278	-0.309070	-0.024114	-0.312964	-0.373192	-0.072069	0.234230	-0.086000	-0.133375	-0.349929	-0.189321	-0.380816	-0.554543	-0.062033	-0.151200	-0.524535	-0.205762	-0.418115	-0.603827	-0.502542	-0.041258	-0.292734	-0.250212	-0.068183	-0.411513	-0.277582	-0.252314	-0.209867	-0.358103	-0.376438	-0.285390	-0.324830	0.145849	-0.377619	-0.220266	-0.450627	-0.084292	-0.166689	-0.364802	-0.363142	-0.191776	-0.291756	-0.053182	-0.224881	-0.071131	-0.199455	-0.626586	-0.190531	-0.372303	-0.417219	0.069629	0.168086	-0.160549	-0.457104	-0.280177	-0.282734	0.155233	-0.153820	0.096783	-0.159666	-0.369198	-0.113840	-0.232844	-0.353670	-0.389014	-0.166825	-0.187460	-0.466298	-0.509542	0.020018	-0.148668	-0.193982	-0.366298	-0.168406	-0.042511	-0.736333	-0.430757	-0.187837	-0.706907	-0.433720	-0.445297	-0.168256	-0.660120	-0.629421	-0.599654	-0.397410	-0.555491	-0.533916	-0.340414	-0.632419	-0.406368	-0.507154	-0.412804	-0.545238	-0.563472	-0.556664	-0.655336	-0.545927	-0.506258	-0.485618	-0.560978	-0.293563	-0.591623	-0.617547	-0.207135	-0.514889	-0.663023	-0.350522	-0.510067	-0.472301	-0.914750	-0.509839	-0.503594	-0.495643	-0.835884	-0.230506	-0.534165	-0.668967	-0.463061	-0.296984	-0.534645	-0.379639	-0.511950	-0.248207	-0.452902	-0.059473	-0.854352	-0.519494	-0.367594	-0.692430	-0.563705	-0.520062	-0.266161	-0.287610	-0.361717	-0.577148	-0.369056	-0.716614	-0.546771	-0.413988	-0.396631	-0.412367	-0.512678	-0.841494	-0.605941	-0.599595	-0.505949	-0.304312	-0.310680	-0.611361	-0.276023	-0.396696	-0.338483	-0.472754	-0.359473	-0.843480	-0.514684	-0.619714	-0.548064	-0.603980	-0.506419	-0.326614	-0.300287	-0.664030	-0.200133	-0.502075	-0.460810	-0.580705	-0.776543	-0.701976	-0.694041	-0.368721	-0.621698	-0.425211	-0.605418	-0.650279	-0.569683	-0.473895	-0.493276	NaN	-0.606008	-0.550978	-0.616666	-0.282695	-0.573752	-0.633739	-0.529127	-0.577632	-0.590897	-0.639130
chr7	126509011	126519218	1.265141e+08	-0.116192	-0.540517	-0.127696	-0.188885	-0.030357	0.063099	-0.474808	-0.104872	-0.303593	-0.338651	-0.327463	-0.302887	-0.022189	-0.318669	-0.373569	-0.064420	0.240034	-0.083506	-0.131991	-0.354277	-0.188291	-0.385000	-0.568143	-0.065048	-0.151210	-0.520175	-0.202030	-0.421120	-0.603191	-0.498052	-0.031370	-0.298413	-0.254511	-0.058235	-0.409550	-0.269413	-0.252718	-0.202945	-0.355990	-0.374607	-0.285523	-0.327260	0.143249	-0.374110	-0.228273	-0.442424	-0.086824	-0.166370	-0.362455	-0.364283	-0.182673	-0.291845	-0.061076	-0.220875	-0.074989	-0.191690	-0.624541	-0.188930	-0.369534	-0.412390	0.074231	0.160635	-0.152798	-0.453544	-0.281959	-0.276339	0.147239	-0.148581	0.102434	-0.152405	-0.364826	-0.113968	-0.226039	-0.353746	-0.387151	-0.170333	-0.181515	-0.463592	-0.514219	0.022955	-0.140099	-0.198244	-0.358079	-0.160820	-0.045946	-0.726043	-0.423822	-0.186742	-0.694398	-0.420765	-0.428475	-0.157847	-0.634736	-0.612915	-0.586432	-0.385828	-0.545866	-0.529667	-0.327500	-0.616735	-0.392625	-0.499243	-0.406312	-0.522467	-0.545629	-0.547472	-0.635912	-0.534293	-0.490604	-0.468622	-0.552954	-0.282112	-0.572300	-0.600417	-0.195166	-0.499891	-0.642526	-0.341587	-0.503730	-0.460695	-0.905342	-0.497546	-0.484319	-0.481026	-0.829507	-0.220620	-0.516784	-0.657694	-0.447284	-0.280245	-0.522084	-0.367501	-0.494112	-0.234856	-0.431588	-0.051792	-0.847663	-0.512348	-0.356301	-0.669782	-0.545972	-0.505664	-0.249735	-0.277243	-0.346957	-0.569365	-0.354414	-0.709637	-0.545821	-0.395118	-0.383437	-0.400392	-0.498653	-0.827832	-0.594857	-0.588046	-0.499195	-0.291065	-0.300669	-0.595609	-0.265284	-0.380723	-0.319393	-0.444469	-0.342128	-0.832979	-0.500573	-0.608685	-0.530899	-0.592457	-0.484962	-0.320349	-0.291488	-0.645653	-0.192146	-0.495488	-0.446853	-0.567127	-0.760500	-0.689891	-0.682466	-0.357667	-0.601895	-0.419868	-0.594230	-0.635639	-0.556558	-0.457636	-0.481034	NaN	-0.593967	-0.536542	-0.602039	-0.264296	-0.560164	-0.623533	-0.515964	-0.564900	-0.577076	-0.626846
chr7	126519219	126530206	1.265247e+08	-0.113637	-0.542110	-0.132458	-0.189264	-0.036597	0.067881	-0.475954	-0.106678	-0.303058	-0.338037	-0.322364	-0.296281	-0.020343	-0.324451	-0.373657	-0.056092	0.245953	-0.080793	-0.130417	-0.358733	-0.187192	-0.389358	-0.582037	-0.068074	-0.151417	-0.515216	-0.198232	-0.423814	-0.602261	-0.493007	-0.021182	-0.304004	-0.258958	-0.047796	-0.407323	-0.260430	-0.253209	-0.195685	-0.353478	-0.372754	-0.285378	-0.329364	0.140250	-0.370397	-0.236612	-0.433300	-0.089763	-0.166356	-0.359668	-0.365131	-0.172901	-0.291662	-0.069365	-0.216602	-0.078852	-0.183505	-0.621981	-0.187240	-0.366333	-0.406564	0.079181	0.152373	-0.144595	-0.449915	-0.284086	-0.269710	0.139038	-0.143174	0.107817	-0.144757	-0.360137	-0.113977	-0.219116	-0.353686	-0.385332	-0.174272	-0.175266	-0.460711	-0.518581	0.026310	-0.131433	-0.202823	-0.349345	-0.153139	-0.049569	-0.714681	-0.416270	-0.185548	-0.681273	-0.407551	-0.411334	-0.147942	-0.608158	-0.595543	-0.572409	-0.374497	-0.536038	-0.525440	-0.314332	-0.600260	-0.378169	-0.491200	-0.399811	-0.498816	-0.526940	-0.537795	-0.615158	-0.522182	-0.474656	-0.451215	-0.545006	-0.270339	-0.552220	-0.582764	-0.183090	-0.484710	-0.620858	-0.332596	-0.497318	-0.448771	-0.895491	-0.484760	-0.464010	-0.466027	-0.822702	-0.210690	-0.498522	-0.646289	-0.430945	-0.262999	-0.508956	-0.354778	-0.475818	-0.221305	-0.409522	-0.044269	-0.840486	-0.505138	-0.345023	-0.646118	-0.527410	-0.490704	-0.233019	-0.266497	-0.332042	-0.561654	-0.339563	-0.702136	-0.544919	-0.375827	-0.370161	-0.388475	-0.484264	-0.813132	-0.583438	-0.575889	-0.492343	-0.277573	-0.290926	-0.579161	-0.254500	-0.364432	-0.299556	-0.414772	-0.324737	-0.822016	-0.485651	-0.597209	-0.512711	-0.580424	-0.462661	-0.314181	-0.282320	-0.626219	-0.184596	-0.488803	-0.432649	-0.553108	-0.743938	-0.677156	-0.670451	-0.346381	-0.581449	-0.414089	-0.582583	-0.620474	-0.542999	-0.440890	-0.468289	NaN	-0.581692	-0.521729	-0.586931	-0.245731	-0.546136	-0.612830	-0.502338	-0.551814	-0.562778	-0.614117
chr7	126530207	126541547	126535877	-0.110743	-0.543517	-0.137636	-0.189734	-0.043437	0.072596	-0.476739	-0.108417	-0.301787	-0.336997	-0.316916	-0.289158	-0.018573	-0.330257	-0.373331	-0.046982	0.252016	-0.077777	-0.128585	-0.363238	-0.186016	-0.393863	-0.596152	-0.071081	-0.151830	-0.509536	-0.194387	-0.426080	-0.600992	-0.487305	-0.010642	-0.309426	-0.263518	-0.036796	-0.404776	-0.250464	-0.253761	-0.188018	-0.350494	-0.370857	-0.284874	-0.331026	0.136834	-0.366422	-0.245248	-0.423138	-0.093120	-0.166629	-0.356350	-0.365569	-0.162323	-0.291089	-0.078014	-0.211982	-0.082627	-0.174841	-0.618786	-0.185384	-0.362549	-0.399538	0.084523	0.143254	-0.135864	-0.446177	-0.286535	-0.262782	0.130661	-0.137560	0.112910	-0.136677	-0.355027	-0.113813	-0.212069	-0.353399	-0.383517	-0.178664	-0.168648	-0.457595	-0.522516	0.030193	-0.122652	-0.207714	-0.340004	-0.145315	-0.053378	-0.702099	-0.407932	-0.184187	-0.667451	-0.394078	-0.393841	-0.138642	-0.580321	-0.577292	-0.557507	-0.363509	-0.525971	-0.521217	-0.300939	-0.582900	-0.362959	-0.483021	-0.393324	-0.474229	-0.507373	-0.527573	-0.592953	-0.509563	-0.458412	-0.433389	-0.537163	-0.258242	-0.531329	-0.564576	-0.170899	-0.469369	-0.597908	-0.323575	-0.490812	-0.436507	-0.885175	-0.471491	-0.442614	-0.450642	-0.815462	-0.200722	-0.479318	-0.634761	-0.414008	-0.245237	-0.495208	-0.341409	-0.457019	-0.207572	-0.386689	-0.036936	-0.832779	-0.497827	-0.333790	-0.621383	-0.507976	-0.475152	-0.215993	-0.255326	-0.316989	-0.554028	-0.324546	-0.694044	-0.544069	-0.356081	-0.356801	-0.376655	-0.469473	-0.797286	-0.571659	-0.563077	-0.485388	-0.263838	-0.281489	-0.561962	-0.243697	-0.347832	-0.278951	-0.383580	-0.307348	-0.810589	-0.469850	-0.585258	-0.493399	-0.567845	-0.439468	-0.308085	-0.272755	-0.605636	-0.177537	-0.481990	-0.418201	-0.538662	-0.726891	-0.663751	-0.658002	-0.334845	-0.560400	-0.407847	-0.570480	-0.604817	-0.529016	-0.423713	-0.455044	NaN	-0.569199	-0.506557	-0.571366	-0.227063	-0.531686	-0.601618	-0.488267	-0.538365	-0.548020	-0.600949
chr7	126541548	126551974	126546761	-0.107689	-0.544535	-0.142827	-0.190216	-0.050345	0.076869	-0.477047	-0.109927	-0.299840	-0.335568	-0.311508	-0.282025	-0.016988	-0.335573	-0.372521	-0.037764	0.257758	-0.074619	-0.126607	-0.367375	-0.184854	-0.398114	-0.609292	-0.073805	-0.152377	-0.503532	-0.190827	-0.427671	-0.599457	-0.481340	-0.000560	-0.314194	-0.267769	-0.026083	-0.402075	-0.240201	-0.254275	-0.180513	-0.347240	-0.369035	-0.283986	-0.332031	0.133278	-0.362447	-0.253433	-0.412716	-0.096615	-0.167123	-0.352708	-0.365506	-0.151691	-0.290067	-0.086280	-0.207308	-0.085929	-0.166352	-0.615141	-0.183434	-0.358372	-0.391768	0.089847	0.134035	-0.127277	-0.442587	-0.289032	-0.256076	0.122828	-0.132159	0.117321	-0.128798	-0.349816	-0.113448	-0.205450	-0.352835	-0.381805	-0.183138	-0.162135	-0.454436	-0.525634	0.034360	-0.114410	-0.212501	-0.330740	-0.137909	-0.057049	-0.689245	-0.399370	-0.182701	-0.653913	-0.381535	-0.377501	-0.131115	-0.553468	-0.559720	-0.542754	-0.354120	-0.516465	-0.517328	-0.288572	-0.565923	-0.348154	-0.475407	-0.387506	-0.450716	-0.488560	-0.517531	-0.570885	-0.497440	-0.443336	-0.416701	-0.530208	-0.246902	-0.511366	-0.547430	-0.159700	-0.455291	-0.575405	-0.315408	-0.484670	-0.424944	-0.875158	-0.458886	-0.421837	-0.436217	-0.808366	-0.191653	-0.460675	-0.624156	-0.397876	-0.228513	-0.481905	-0.328410	-0.439272	-0.194941	-0.365058	-0.030575	-0.825081	-0.491021	-0.323712	-0.597628	-0.489268	-0.460281	-0.200185	-0.244600	-0.303168	-0.547217	-0.310790	-0.685824	-0.543327	-0.337518	-0.344591	-0.366090	-0.455482	-0.781354	-0.560456	-0.550626	-0.478909	-0.251124	-0.273338	-0.545385	-0.233922	-0.332416	-0.259322	-0.353405	-0.291685	-0.799671	-0.454352	-0.573800	-0.474393	-0.555694	-0.417315	-0.302574	-0.263562	-0.585423	-0.171785	-0.475583	-0.404807	-0.523103	-0.708576	-0.648998	-0.644524	-0.322487	-0.537768	-0.400794	-0.557326	-0.587940	-0.513943	-0.405331	-0.440653	NaN	-0.555902	-0.490324	-0.554619	-0.207482	-0.516130	-0.589336	-0.473085	-0.523896	-0.532108	-0.586707
chr7	126551975	126562595	126557285	-0.104497	-0.545122	-0.147975	-0.190662	-0.057232	0.080683	-0.476869	-0.111186	-0.297291	-0.333778	-0.306182	-0.274927	-0.015558	-0.340354	-0.371225	-0.028544	0.263162	-0.071296	-0.124505	-0.371079	-0.183713	-0.402057	-0.621323	-0.076222	-0.152994	-0.497294	-0.187579	-0.428582	-0.597698	-0.475171	0.008997	-0.318267	-0.271628	-0.015749	-0.399248	-0.229719	-0.254698	-0.173214	-0.343755	-0.367278	-0.282692	-0.332375	0.129644	-0.358477	-0.261075	-0.402189	-0.100178	-0.167768	-0.348776	-0.364956	-0.141076	-0.288567	-0.094036	-0.202578	-0.088699	-0.158094	-0.611088	-0.181366	-0.353825	-0.383362	0.095087	0.124878	-0.118913	-0.439153	-0.291461	-0.249620	0.115634	-0.127003	0.121084	-0.121189	-0.344527	-0.112877	-0.199287	-0.351967	-0.380171	-0.187604	-0.155750	-0.451250	-0.527909	0.038781	-0.106690	-0.217110	-0.321631	-0.130927	-0.060520	-0.676284	-0.390653	-0.181060	-0.640740	-0.369788	-0.362156	-0.124890	-0.527675	-0.542899	-0.528291	-0.345947	-0.507445	-0.513692	-0.277079	-0.549432	-0.333826	-0.468265	-0.382222	-0.428260	-0.470548	-0.507742	-0.549231	-0.485819	-0.429261	-0.401012	-0.523937	-0.236244	-0.492330	-0.531237	-0.149319	-0.442255	-0.553536	-0.307937	-0.478810	-0.414016	-0.865463	-0.446916	-0.401791	-0.422644	-0.801479	-0.183311	-0.442683	-0.614314	-0.382514	-0.212736	-0.469084	-0.315842	-0.422467	-0.183235	-0.344560	-0.024952	-0.817496	-0.484631	-0.314553	-0.574898	-0.471336	-0.446080	-0.185425	-0.234312	-0.290356	-0.541032	-0.298083	-0.677608	-0.542648	-0.319985	-0.333322	-0.356506	-0.442203	-0.765593	-0.549775	-0.538607	-0.472824	-0.239286	-0.266145	-0.529465	-0.224975	-0.318010	-0.240644	-0.324374	-0.277411	-0.789265	-0.439281	-0.562834	-0.455870	-0.543994	-0.396191	-0.297502	-0.254752	-0.565743	-0.166966	-0.469518	-0.392304	-0.508184	-0.691076	-0.634561	-0.631543	-0.310672	-0.516115	-0.393711	-0.544598	-0.571764	-0.499480	-0.387835	-0.426732	NaN	-0.543282	-0.474859	-0.538585	-0.189205	-0.501223	-0.577357	-0.458507	-0.510017	-0.516842	-0.572994
chr7	126562596	126572626	126567611	-0.101133	-0.545279	-0.153137	-0.191050	-0.064160	0.084112	-0.476210	-0.112213	-0.294161	-0.331610	-0.300865	-0.267742	-0.014234	-0.344680	-0.369431	-0.019222	0.268322	-0.067725	-0.122258	-0.374385	-0.182578	-0.405742	-0.632397	-0.078366	-0.153649	-0.490763	-0.184587	-0.428846	-0.595718	-0.468716	0.018179	-0.321704	-0.275110	-0.005638	-0.396261	-0.218884	-0.255002	-0.165994	-0.340002	-0.365542	-0.280957	-0.332078	0.125905	-0.354437	-0.268283	-0.391460	-0.103822	-0.168517	-0.344499	-0.363930	-0.130310	-0.286546	-0.101345	-0.197688	-0.090960	-0.149927	-0.606598	-0.179139	-0.348850	-0.374250	0.100298	0.115712	-0.110657	-0.435818	-0.293787	-0.243291	0.108989	-0.122008	0.124305	-0.113744	-0.339085	-0.112090	-0.193464	-0.350755	-0.378558	-0.192086	-0.149381	-0.447978	-0.529386	0.043519	-0.099306	-0.221587	-0.312556	-0.124222	-0.063816	-0.663082	-0.381670	-0.179215	-0.627815	-0.358262	-0.347099	-0.118781	-0.502368	-0.526394	-0.514101	-0.337929	-0.498594	-0.510124	-0.265803	-0.533251	-0.319768	-0.461257	-0.377038	-0.406226	-0.452875	-0.498136	-0.527984	-0.474417	-0.415451	-0.385619	-0.517784	-0.225786	-0.473652	-0.515349	-0.139133	-0.429465	-0.532079	-0.300606	-0.473060	-0.403294	-0.855950	-0.435172	-0.382122	-0.409326	-0.794722	-0.175126	-0.425028	-0.604656	-0.367442	-0.197257	-0.456504	-0.303510	-0.405979	-0.171750	-0.324449	-0.019435	-0.810054	-0.478362	-0.305566	-0.552595	-0.453742	-0.432146	-0.170944	-0.224219	-0.277785	-0.534964	-0.285614	-0.669546	-0.541981	-0.302782	-0.322265	-0.347101	-0.429174	-0.750130	-0.539296	-0.526813	-0.466853	-0.227670	-0.259087	-0.513845	-0.216196	-0.303875	-0.222318	-0.295890	-0.263406	-0.779056	-0.424493	-0.552074	-0.437695	-0.532515	-0.375465	-0.292526	-0.246107	-0.546434	-0.162237	-0.463567	-0.380037	-0.493370	-0.673766	-0.619961	-0.618607	-0.298951	-0.494674	-0.386361	-0.531846	-0.555723	-0.485107	-0.370598	-0.412793	NaN	-0.530854	-0.459592	-0.522697	-0.171535	-0.486431	-0.565250	-0.444027	-0.496208	-0.501682	-0.559324
chr7	126572627	126582626	1.265776e+08	-0.097651	-0.545011	-0.158223	-0.191348	-0.071015	0.087136	-0.475089	-0.113008	-0.290541	-0.329105	-0.295622	-0.260524	-0.013010	-0.348519	-0.367177	-0.009940	0.273182	-0.063928	-0.119904	-0.377246	-0.181460	-0.409127	-0.642367	-0.080215	-0.154302	-0.484052	-0.181871	-0.428488	-0.593562	-0.462065	0.026896	-0.324482	-0.278152	0.004139	-0.393151	-0.207855	-0.255152	-0.158911	-0.336045	-0.363833	-0.278791	-0.331167	0.122128	-0.350357	-0.274972	-0.380702	-0.107467	-0.169312	-0.339933	-0.362456	-0.119521	-0.284008	-0.108080	-0.192664	-0.092673	-0.141929	-0.601755	-0.176775	-0.343536	-0.364596	0.105395	0.106705	-0.102603	-0.432607	-0.295923	-0.237133	0.102975	-0.117222	0.126989	-0.106558	-0.333550	-0.111089	-0.188033	-0.349199	-0.376955	-0.196485	-0.143098	-0.444645	-0.530062	0.048507	-0.092286	-0.225870	-0.303639	-0.117836	-0.066872	-0.649828	-0.372548	-0.177178	-0.615252	-0.347456	-0.333000	-0.113824	-0.478197	-0.510740	-0.500200	-0.330992	-0.490139	-0.506698	-0.255340	-0.517563	-0.306184	-0.454637	-0.372331	-0.385264	-0.436052	-0.488770	-0.507252	-0.463488	-0.402597	-0.371202	-0.512206	-0.216011	-0.455961	-0.500404	-0.129715	-0.417626	-0.511372	-0.293915	-0.467434	-0.393189	-0.846696	-0.424057	-0.363267	-0.396819	-0.788164	-0.167570	-0.408076	-0.595664	-0.353132	-0.182735	-0.444406	-0.291614	-0.390366	-0.161142	-0.305493	-0.014572	-0.802715	-0.472422	-0.297438	-0.531404	-0.436982	-0.418869	-0.157498	-0.214531	-0.266112	-0.529410	-0.274120	-0.661408	-0.541255	-0.286515	-0.312075	-0.338547	-0.416775	-0.734918	-0.529267	-0.515490	-0.461183	-0.216888	-0.252824	-0.498904	-0.208144	-0.290685	-0.204971	-0.268700	-0.250724	-0.769385	-0.410169	-0.541760	-0.420092	-0.521473	-0.355815	-0.287896	-0.237841	-0.527703	-0.158254	-0.457882	-0.368588	-0.478884	-0.656917	-0.605449	-0.605915	-0.287480	-0.473784	-0.378855	-0.519268	-0.540073	-0.471040	-0.353886	-0.399057	NaN	-0.518783	-0.444733	-0.507201	-0.154706	-0.471976	-0.553199	-0.429873	-0.482665	-0.486861	-0.545907
chr7	126582627	126592626	1.265876e+08	-0.093962	-0.544311	-0.163334	-0.191540	-0.077959	0.089860	-0.473486	-0.113605	-0.286370	-0.326205	-0.290306	-0.253034	-0.011840	-0.351996	-0.364413	-0.000455	0.277885	-0.059771	-0.117388	-0.379733	-0.180332	-0.412308	-0.651486	-0.081818	-0.154949	-0.477001	-0.179327	-0.427501	-0.591181	-0.455041	0.035426	-0.326686	-0.280822	0.013857	-0.389805	-0.196351	-0.255123	-0.151735	-0.331788	-0.362087	-0.276123	-0.329608	0.118225	-0.346099	-0.281333	-0.369639	-0.111189	-0.170136	-0.334950	-0.360497	-0.108399	-0.280866	-0.114413	-0.187336	-0.093872	-0.133852	-0.596434	-0.174192	-0.337757	-0.354163	0.110513	0.097640	-0.094514	-0.429410	-0.297879	-0.230938	0.097437	-0.112489	0.129241	-0.099428	-0.327748	-0.109832	-0.182826	-0.347241	-0.375280	-0.200880	-0.136718	-0.441157	-0.529950	0.053883	-0.085371	-0.230077	-0.294643	-0.111541	-0.069751	-0.636164	-0.363045	-0.174881	-0.602599	-0.337042	-0.319477	-0.110021	-0.454426	-0.495509	-0.486049	-0.325048	-0.481759	-0.503249	-0.245421	-0.501813	-0.292605	-0.448175	-0.367990	-0.364745	-0.419581	-0.479293	-0.486305	-0.452669	-0.390352	-0.357369	-0.507044	-0.206662	-0.438760	-0.485984	-0.120837	-0.406416	-0.490759	-0.287707	-0.461656	-0.383408	-0.837325	-0.413242	-0.344636	-0.384774	-0.781563	-0.160422	-0.391285	-0.587063	-0.339153	-0.168784	-0.432387	-0.279740	-0.375142	-0.151151	-0.287170	-0.010281	-0.795179	-0.466589	-0.289998	-0.510720	-0.420561	-0.405825	-0.144755	-0.204916	-0.255011	-0.524210	-0.263311	-0.652790	-0.540362	-0.270671	-0.302490	-0.330622	-0.404583	-0.719384	-0.519337	-0.504277	-0.455594	-0.206660	-0.247205	-0.484165	-0.200603	-0.278069	-0.188102	-0.242011	-0.239117	-0.759981	-0.395825	-0.531528	-0.402476	-0.510490	-0.336676	-0.283459	-0.229687	-0.508897	-0.154957	-0.452247	-0.357630	-0.464626	-0.640419	-0.590955	-0.593385	-0.276162	-0.453312	-0.371143	-0.506782	-0.524712	-0.457181	-0.337580	-0.385444	NaN	-0.506965	-0.430155	-0.491990	-0.138569	-0.457758	-0.541123	-0.415947	-0.469287	-0.472280	-0.532656
chr7	126592627	126602650	1.265976e+08	-0.090054	-0.543163	-0.168443	-0.191598	-0.084976	0.092296	-0.471395	-0.114000	-0.281659	-0.322908	-0.284900	-0.245217	-0.010700	-0.355123	-0.361124	0.009232	0.282434	-0.055216	-0.114712	-0.381826	-0.179191	-0.415276	-0.659724	-0.083164	-0.155562	-0.469610	-0.176922	-0.425859	-0.588576	-0.447628	0.043806	-0.328287	-0.283102	0.023524	-0.386187	-0.184373	-0.254869	-0.144432	-0.327237	-0.360283	-0.272930	-0.327346	0.114191	-0.341614	-0.287380	-0.358265	-0.114968	-0.170952	-0.329529	-0.358037	-0.096913	-0.277077	-0.120328	-0.181660	-0.094540	-0.125656	-0.590621	-0.171367	-0.331515	-0.342929	0.115662	0.088542	-0.086367	-0.426209	-0.299612	-0.224664	0.092399	-0.107786	0.131079	-0.092336	-0.321646	-0.108296	-0.177822	-0.344840	-0.373476	-0.205237	-0.130220	-0.437512	-0.529016	0.059665	-0.078498	-0.234207	-0.285569	-0.105284	-0.072430	-0.622073	-0.353145	-0.172302	-0.589765	-0.326752	-0.306225	-0.106893	-0.430770	-0.480498	-0.471579	-0.319664	-0.473263	-0.499663	-0.235762	-0.485883	-0.278906	-0.441695	-0.363812	-0.344376	-0.403241	-0.469642	-0.465073	-0.441818	-0.378383	-0.343815	-0.502012	-0.197530	-0.421783	-0.471797	-0.112248	-0.395483	-0.470113	-0.281745	-0.455620	-0.373740	-0.827724	-0.402521	-0.326027	-0.372940	-0.774854	-0.153414	-0.374479	-0.578579	-0.325272	-0.155118	-0.420307	-0.267752	-0.360019	-0.141467	-0.269139	-0.006297	-0.787416	-0.460700	-0.282914	-0.490267	-0.404273	-0.392812	-0.132389	-0.195236	-0.244148	-0.519136	-0.252829	-0.643703	-0.539248	-0.254912	-0.293183	-0.322964	-0.392358	-0.703505	-0.509339	-0.493051	-0.449923	-0.196694	-0.241870	-0.469435	-0.193277	-0.265680	-0.171431	-0.215536	-0.228115	-0.750704	-0.381370	-0.521201	-0.384737	-0.499438	-0.317764	-0.279071	-0.221540	-0.489890	-0.152006	-0.446540	-0.346861	-0.449808	-0.623409	-0.575661	-0.580318	-0.264349	-0.432175	-0.362699	-0.493664	-0.508820	-0.442758	-0.320820	-0.371196	NaN	-0.494733	-0.415037	-0.476245	-0.122338	-0.442995	-0.528298	-0.401485	-0.455313	-0.457142	-0.518834
chr7	126602651	126612707	126607679	-0.085924	-0.541551	-0.173522	-0.191488	-0.092037	0.094469	-0.468796	-0.114184	-0.276415	-0.319212	-0.279396	-0.237032	-0.009544	-0.357896	-0.357302	0.019118	0.286820	-0.050223	-0.111873	-0.383503	-0.178021	-0.418013	-0.667032	-0.084233	-0.156105	-0.461882	-0.174615	-0.423535	-0.585747	-0.439805	0.052071	-0.329249	-0.284958	0.033141	-0.382260	-0.171930	-0.254342	-0.136985	-0.322393	-0.358386	-0.269189	-0.324317	0.110031	-0.336851	-0.293111	-0.346594	-0.118773	-0.171729	-0.323647	-0.355062	-0.085046	-0.272609	-0.125792	-0.175583	-0.094665	-0.117313	-0.584304	-0.168285	-0.324818	-0.330874	0.120861	0.079447	-0.078154	-0.422995	-0.301067	-0.218271	0.087893	-0.103096	0.132536	-0.085263	-0.315213	-0.106456	-0.173002	-0.341952	-0.371483	-0.209511	-0.123590	-0.433710	-0.527212	0.065875	-0.071625	-0.238246	-0.276423	-0.099010	-0.074883	-0.607539	-0.342839	-0.169420	-0.576747	-0.316550	-0.293240	-0.104391	-0.407251	-0.465735	-0.456785	-0.314790	-0.464578	-0.495882	-0.226328	-0.469769	-0.265090	-0.435142	-0.359740	-0.324181	-0.387045	-0.459801	-0.443576	-0.430916	-0.366662	-0.330543	-0.497022	-0.188605	-0.405036	-0.457833	-0.103947	-0.384802	-0.449476	-0.276006	-0.449278	-0.364151	-0.817850	-0.391871	-0.307450	-0.361316	-0.768020	-0.146494	-0.357658	-0.570160	-0.311486	-0.141738	-0.408157	-0.255631	-0.344984	-0.132067	-0.251387	-0.002569	-0.779401	-0.454701	-0.276141	-0.470075	-0.388148	-0.379816	-0.120403	-0.185469	-0.233502	-0.514147	-0.242637	-0.634102	-0.537862	-0.239194	-0.284117	-0.315496	-0.380044	-0.687268	-0.499250	-0.481803	-0.444105	-0.186967	-0.236747	-0.454706	-0.186116	-0.253473	-0.154965	-0.189332	-0.217691	-0.741578	-0.366808	-0.510726	-0.366885	-0.488314	-0.299110	-0.274718	-0.213402	-0.470687	-0.149354	-0.440730	-0.336235	-0.433583	-0.604901	-0.558734	-0.565970	-0.251366	-0.409152	-0.353086	-0.479178	-0.491482	-0.426948	-0.302625	-0.355515	NaN	-0.481366	-0.398498	-0.459058	-0.105016	-0.426842	-0.514020	-0.385654	-0.439946	-0.440579	-0.503657
chr7	126612708	126622707	1.266177e+08	-0.081600	-0.539471	-0.178502	-0.191168	-0.099066	0.096405	-0.465686	-0.114136	-0.270671	-0.315133	-0.273816	-0.228492	-0.008325	-0.360300	-0.352975	0.029150	0.291006	-0.044781	-0.108887	-0.384736	-0.176803	-0.420484	-0.673328	-0.085003	-0.156532	-0.453864	-0.172369	-0.420524	-0.582707	-0.431592	0.060205	-0.329537	-0.286344	0.042654	-0.378019	-0.159110	-0.253498	-0.129422	-0.317288	-0.356364	-0.264902	-0.320482	0.105765	-0.331797	-0.298492	-0.334712	-0.122543	-0.172434	-0.317313	-0.351580	-0.072835	-0.267472	-0.130752	-0.169081	-0.094227	-0.108837	-0.577509	-0.164958	-0.317714	-0.318037	0.126101	0.070443	-0.069918	-0.419774	-0.302172	-0.211760	0.083972	-0.098423	0.133643	-0.078226	-0.308458	-0.104302	-0.168377	-0.338546	-0.369246	-0.213622	-0.116849	-0.429770	-0.524504	0.072497	-0.064751	-0.242162	-0.267248	-0.092706	-0.077061	-0.592630	-0.332186	-0.166228	-0.563577	-0.306436	-0.280550	-0.102472	-0.383959	-0.451284	-0.441716	-0.310385	-0.455660	-0.491864	-0.217087	-0.453513	-0.251201	-0.428473	-0.355719	-0.304232	-0.371054	-0.449782	-0.421889	-0.419968	-0.355191	-0.317588	-0.492001	-0.179898	-0.388560	-0.444110	-0.095948	-0.374379	-0.428945	-0.270478	-0.442615	-0.354624	-0.807683	-0.381294	-0.288964	-0.349924	-0.761069	-0.139626	-0.340866	-0.561771	-0.297825	-0.128673	-0.395953	-0.243396	-0.330064	-0.122939	-0.233938	0.000947	-0.771131	-0.448552	-0.269652	-0.450225	-0.372260	-0.366866	-0.108836	-0.175625	-0.223080	-0.509214	-0.232730	-0.623974	-0.536166	-0.223516	-0.275284	-0.308158	-0.367618	-0.670694	-0.489083	-0.470557	-0.438096	-0.177481	-0.231781	-0.440007	-0.179090	-0.241437	-0.138744	-0.163527	-0.207854	-0.732655	-0.352169	-0.500075	-0.348969	-0.477160	-0.280796	-0.270400	-0.205290	-0.451347	-0.146957	-0.434792	-0.325736	-0.417591	-0.586748	-0.541932	-0.551796	-0.238534	-0.386569	-0.343334	-0.464803	-0.474442	-0.411351	-0.284805	-0.340007	NaN	-0.468192	-0.382195	-0.442159	-0.088272	-0.410928	-0.499776	-0.370053	-0.424754	-0.424265	-0.488667
chr7	126622708	126632714	126627711	-0.077101	-0.536933	-0.183330	-0.190599	-0.105992	0.098138	-0.462063	-0.113829	-0.264437	-0.310678	-0.268158	-0.219597	-0.006981	-0.362328	-0.348159	0.039309	0.294962	-0.038881	-0.105768	-0.385505	-0.175513	-0.422668	-0.678563	-0.085456	-0.156795	-0.445578	-0.170137	-0.416828	-0.579464	-0.422999	0.068218	-0.329129	-0.287214	0.052033	-0.373456	-0.145975	-0.252305	-0.121746	-0.311927	-0.354190	-0.260070	-0.315813	0.101391	-0.326440	-0.303511	-0.322674	-0.126223	-0.173043	-0.310536	-0.347606	-0.060293	-0.261685	-0.135182	-0.162124	-0.093212	-0.100225	-0.570249	-0.161397	-0.310245	-0.304429	0.131388	0.061592	-0.061679	-0.416529	-0.302869	-0.205110	0.080665	-0.093758	0.134450	-0.071213	-0.301375	-0.101819	-0.163943	-0.334578	-0.366715	-0.217505	-0.109996	-0.425713	-0.520874	0.079522	-0.057863	-0.245935	-0.258045	-0.086360	-0.078931	-0.577378	-0.321211	-0.162715	-0.550215	-0.296366	-0.268116	-0.101083	-0.360870	-0.437124	-0.426348	-0.306378	-0.446422	-0.487555	-0.207952	-0.437074	-0.237219	-0.421607	-0.351672	-0.284476	-0.355238	-0.439549	-0.399990	-0.408916	-0.343910	-0.304917	-0.486852	-0.171364	-0.372306	-0.430571	-0.088202	-0.364162	-0.408499	-0.265121	-0.435599	-0.345100	-0.797148	-0.370743	-0.270531	-0.338720	-0.753975	-0.132738	-0.324057	-0.553347	-0.284249	-0.115883	-0.383656	-0.231007	-0.315201	-0.114022	-0.216708	0.004321	-0.762559	-0.442195	-0.263385	-0.430698	-0.356602	-0.353921	-0.097659	-0.165667	-0.212843	-0.504281	-0.223053	-0.613274	-0.534118	-0.207806	-0.266639	-0.300857	-0.354996	-0.653717	-0.478811	-0.459271	-0.431837	-0.168179	-0.226891	-0.425294	-0.172129	-0.229502	-0.122721	-0.138114	-0.198552	-0.723926	-0.337400	-0.489170	-0.330949	-0.465971	-0.262803	-0.266101	-0.197174	-0.431834	-0.144749	-0.428663	-0.315295	-0.401447	-0.568590	-0.524758	-0.537411	-0.225517	-0.363998	-0.332953	-0.450105	-0.457328	-0.395577	-0.267029	-0.324255	NaN	-0.454885	-0.365727	-0.425176	-0.072000	-0.394877	-0.485067	-0.354306	-0.409334	-0.407813	-0.473476
chr7	126632715	126642714	1.266377e+08	-0.072418	-0.533937	-0.187967	-0.189738	-0.112766	0.099717	-0.457921	-0.113227	-0.257696	-0.305833	-0.262390	-0.210315	-0.005453	-0.363975	-0.342840	0.049618	0.298678	-0.032509	-0.102521	-0.385790	-0.174116	-0.424556	-0.682721	-0.085573	-0.156851	-0.437009	-0.167852	-0.412437	-0.576003	-0.414006	0.076160	-0.328006	-0.287527	0.061282	-0.368542	-0.132535	-0.250744	-0.113917	-0.306280	-0.351813	-0.254682	-0.310275	0.096894	-0.320748	-0.308176	-0.310492	-0.129759	-0.173545	-0.303306	-0.343155	-0.047398	-0.255237	-0.139081	-0.154665	-0.091606	-0.091453	-0.562510	-0.157601	-0.302427	-0.290024	0.136748	0.052928	-0.053418	-0.413212	-0.303099	-0.198274	0.078000	-0.089078	0.135027	-0.064176	-0.293928	-0.098983	-0.159688	-0.329995	-0.363839	-0.221132	-0.103001	-0.421532	-0.516301	0.086958	-0.050934	-0.249560	-0.248772	-0.079951	-0.080472	-0.561754	-0.309892	-0.158857	-0.536648	-0.286319	-0.255913	-0.100176	-0.338010	-0.423248	-0.410676	-0.302705	-0.436800	-0.482920	-0.198848	-0.420436	-0.223154	-0.414474	-0.347537	-0.264895	-0.339591	-0.429080	-0.377889	-0.397715	-0.332788	-0.292513	-0.481498	-0.162969	-0.356254	-0.417180	-0.080665	-0.354115	-0.388147	-0.259888	-0.428221	-0.335540	-0.786189	-0.360198	-0.252139	-0.327677	-0.746732	-0.125777	-0.307198	-0.544847	-0.270741	-0.103353	-0.371252	-0.218448	-0.300364	-0.105269	-0.199643	0.007619	-0.753643	-0.435585	-0.257295	-0.411510	-0.341197	-0.340964	-0.086858	-0.155569	-0.202775	-0.499302	-0.213568	-0.601984	-0.531675	-0.192021	-0.258155	-0.293519	-0.342132	-0.636311	-0.468421	-0.447927	-0.425303	-0.159026	-0.222015	-0.410547	-0.165182	-0.217621	-0.106867	-0.113123	-0.189751	-0.715382	-0.322471	-0.477967	-0.312816	-0.454765	-0.245132	-0.261807	-0.189040	-0.412149	-0.142667	-0.422291	-0.304862	-0.384376	-0.549527	-0.506450	-0.522109	-0.211707	-0.340367	-0.321512	-0.434408	-0.439299	-0.378873	-0.248410	-0.307532	NaN	-0.440797	-0.348281	-0.407280	-0.055328	-0.377915	-0.469248	-0.337653	-0.392970	-0.390432	-0.457361
chr7	126642715	126652714	1.266477e+08	-0.067558	-0.530484	-0.192360	-0.188544	-0.119320	0.101184	-0.453261	-0.112290	-0.250456	-0.300595	-0.256492	-0.200637	-0.003689	-0.365241	-0.337009	0.060069	0.302132	-0.025663	-0.099153	-0.385559	-0.172580	-0.426123	-0.685785	-0.085327	-0.156652	-0.428165	-0.165454	-0.407359	-0.572320	-0.404619	0.084061	-0.326151	-0.287245	0.070390	-0.363252	-0.118831	-0.248805	-0.105921	-0.300323	-0.349182	-0.248746	-0.303864	0.092295	-0.314720	-0.312469	-0.298212	-0.133082	-0.173926	-0.295640	-0.338253	-0.034171	-0.248132	-0.142436	-0.146676	-0.089388	-0.082526	-0.554294	-0.153585	-0.294299	-0.274838	0.142189	0.044529	-0.045140	-0.409773	-0.302794	-0.191219	0.076015	-0.084368	0.135445	-0.057081	-0.286105	-0.095779	-0.155610	-0.324756	-0.360583	-0.224474	-0.095862	-0.417223	-0.510782	0.094796	-0.043948	-0.253017	-0.239412	-0.073489	-0.081667	-0.545772	-0.298237	-0.154639	-0.522873	-0.276278	-0.243927	-0.099703	-0.315424	-0.409650	-0.394702	-0.299302	-0.426741	-0.477935	-0.189704	-0.403593	-0.209029	-0.407004	-0.343268	-0.245489	-0.324113	-0.418356	-0.355596	-0.386324	-0.321803	-0.280362	-0.475876	-0.154687	-0.340383	-0.403902	-0.073291	-0.344209	-0.367902	-0.254720	-0.420482	-0.325909	-0.774772	-0.349648	-0.233786	-0.316773	-0.739338	-0.118700	-0.290259	-0.536237	-0.257289	-0.091076	-0.358732	-0.205713	-0.285531	-0.096645	-0.182695	0.010904	-0.744351	-0.428678	-0.251343	-0.392690	-0.326068	-0.327983	-0.076428	-0.145297	-0.192867	-0.494226	-0.204244	-0.590101	-0.528793	-0.176122	-0.249806	-0.286090	-0.328991	-0.618468	-0.457907	-0.436514	-0.418478	-0.149990	-0.217097	-0.395755	-0.158210	-0.205764	-0.091158	-0.088594	-0.181415	-0.707005	-0.307357	-0.466439	-0.294568	-0.443560	-0.227783	-0.257492	-0.180881	-0.392304	-0.140662	-0.415634	-0.294399	-0.367291	-0.530586	-0.488001	-0.506669	-0.197833	-0.316987	-0.309587	-0.418549	-0.421315	-0.362128	-0.229950	-0.290747	NaN	-0.426674	-0.330756	-0.389423	-0.039175	-0.360947	-0.453162	-0.320978	-0.376541	-0.373048	-0.441177
chr7	126652715	126662732	1.266577e+08	-0.062531	-0.526569	-0.196466	-0.186983	-0.125612	0.102585	-0.448064	-0.110982	-0.242726	-0.294942	-0.250441	-0.190531	-0.001640	-0.366129	-0.330649	0.070671	0.305316	-0.018328	-0.095670	-0.384780	-0.170871	-0.427342	-0.687746	-0.084694	-0.156141	-0.419043	-0.162886	-0.401587	-0.568410	-0.394824	0.091947	-0.323554	-0.286328	0.079379	-0.357557	-0.104880	-0.246472	-0.097737	-0.294016	-0.346236	-0.242259	-0.296577	0.087622	-0.308347	-0.316374	-0.285857	-0.136131	-0.174166	-0.287546	-0.332923	-0.020612	-0.240359	-0.145238	-0.138117	-0.086533	-0.073434	-0.545582	-0.149358	-0.285867	-0.258860	0.147731	0.036435	-0.036832	-0.406158	-0.301880	-0.183891	0.074744	-0.079608	0.135783	-0.049873	-0.277899	-0.092188	-0.151700	-0.318818	-0.356909	-0.227515	-0.088580	-0.412761	-0.504304	0.103037	-0.036866	-0.256288	-0.229933	-0.066964	-0.082502	-0.529424	-0.286226	-0.150037	-0.508880	-0.266218	-0.232136	-0.099608	-0.293140	-0.396306	-0.378420	-0.296102	-0.416186	-0.472586	-0.180461	-0.386533	-0.194864	-0.399128	-0.338821	-0.226254	-0.308808	-0.407360	-0.333103	-0.374701	-0.310930	-0.268449	-0.469921	-0.146479	-0.324664	-0.390702	-0.066034	-0.334417	-0.347767	-0.249556	-0.412371	-0.316172	-0.762870	-0.339084	-0.215462	-0.305972	-0.731782	-0.111474	-0.273198	-0.527479	-0.243874	-0.079044	-0.346074	-0.192794	-0.270680	-0.088110	-0.165811	0.014236	-0.734654	-0.421427	-0.245490	-0.374254	-0.311217	-0.314957	-0.066362	-0.134799	-0.183104	-0.489006	-0.195044	-0.577624	-0.525425	-0.160069	-0.241566	-0.278515	-0.315531	-0.600180	-0.447256	-0.425011	-0.411348	-0.141036	-0.212073	-0.380899	-0.151176	-0.193900	-0.075557	-0.064546	-0.173491	-0.698770	-0.292035	-0.454568	-0.276195	-0.432367	-0.210740	-0.253122	-0.172699	-0.372308	-0.138692	-0.408653	-0.283872	-0.350697	-0.512316	-0.469987	-0.491526	-0.184309	-0.294559	-0.297556	-0.403012	-0.403894	-0.345837	-0.212181	-0.274426	NaN	-0.412936	-0.313645	-0.372123	-0.023987	-0.344474	-0.437316	-0.304766	-0.360544	-0.356172	-0.425404
chr7	126662733	126673074	1.266679e+08	-0.057264	-0.522121	-0.200314	-0.184991	-0.131696	0.103980	-0.442233	-0.109248	-0.234390	-0.288757	-0.244121	-0.179800	0.000769	-0.366653	-0.323634	0.081604	0.308256	-0.010370	-0.092034	-0.383389	-0.168930	-0.428182	-0.688595	-0.083637	-0.155241	-0.409499	-0.160062	-0.395014	-0.564199	-0.384435	0.099962	-0.320153	-0.284715	0.088406	-0.351338	-0.090482	-0.243681	-0.089215	-0.287206	-0.342872	-0.235107	-0.288284	0.082836	-0.301509	-0.319918	-0.273257	-0.138893	-0.174249	-0.278893	-0.327090	-0.006509	-0.231775	-0.147515	-0.128806	-0.082970	-0.064031	-0.536211	-0.144857	-0.276995	-0.241822	0.153490	0.028562	-0.028349	-0.402254	-0.300258	-0.176119	0.074223	-0.074719	0.136125	-0.042399	-0.269180	-0.088132	-0.147897	-0.312041	-0.352715	-0.230286	-0.081047	-0.408063	-0.496730	0.111814	-0.029539	-0.259391	-0.220161	-0.060268	-0.082981	-0.512451	-0.273652	-0.144955	-0.494389	-0.255925	-0.220298	-0.099830	-0.270773	-0.382936	-0.361514	-0.292992	-0.404874	-0.466760	-0.170891	-0.368916	-0.180407	-0.390629	-0.334066	-0.206841	-0.293389	-0.395876	-0.309974	-0.362585	-0.299942	-0.256539	-0.463447	-0.138149	-0.308777	-0.377292	-0.058717	-0.324528	-0.327375	-0.244239	-0.403707	-0.306110	-0.750228	-0.328305	-0.196807	-0.295028	-0.723914	-0.103944	-0.255654	-0.518361	-0.230225	-0.067025	-0.333019	-0.179433	-0.255518	-0.079474	-0.148621	0.017732	-0.724330	-0.413641	-0.239581	-0.355887	-0.296358	-0.301619	-0.056483	-0.123823	-0.173277	-0.483496	-0.185748	-0.564316	-0.521455	-0.143528	-0.233256	-0.270593	-0.301450	-0.581089	-0.436249	-0.413173	-0.403759	-0.131965	-0.206785	-0.365676	-0.143913	-0.181780	-0.059730	-0.040549	-0.165777	-0.690501	-0.276194	-0.442109	-0.257340	-0.420974	-0.193667	-0.248585	-0.164340	-0.351787	-0.136680	-0.401173	-0.273052	-0.333481	-0.493484	-0.451223	-0.475637	-0.170233	-0.271593	-0.284621	-0.386762	-0.385855	-0.328907	-0.193901	-0.257500	NaN	-0.398670	-0.295779	-0.354212	-0.008739	-0.327387	-0.420671	-0.287922	-0.343921	-0.338669	-0.408982
chr7	126673075	126683366	1.266782e+08	-0.051778	-0.517149	-0.203846	-0.182542	-0.137498	0.105378	-0.435766	-0.107069	-0.225481	-0.282027	-0.237537	-0.168446	0.003572	-0.366808	-0.315941	0.092843	0.310908	-0.001798	-0.088275	-0.381337	-0.166725	-0.428575	-0.688272	-0.082127	-0.153879	-0.399574	-0.156968	-0.387632	-0.559686	-0.373451	0.108103	-0.315935	-0.282362	0.097444	-0.344589	-0.075709	-0.240415	-0.080365	-0.279867	-0.339040	-0.227309	-0.278998	0.077983	-0.294209	-0.323044	-0.260480	-0.141298	-0.174162	-0.269707	-0.320772	0.008070	-0.222393	-0.149228	-0.118730	-0.078682	-0.054358	-0.526181	-0.140091	-0.267714	-0.223760	0.159473	0.020989	-0.019713	-0.398026	-0.297845	-0.167867	0.074511	-0.069721	0.136545	-0.034651	-0.259979	-0.083601	-0.144222	-0.304405	-0.347971	-0.232752	-0.073308	-0.403139	-0.488043	0.121101	-0.021958	-0.262289	-0.210105	-0.053433	-0.083091	-0.494909	-0.260541	-0.139386	-0.479289	-0.245314	-0.208324	-0.100313	-0.248224	-0.369414	-0.343870	-0.289909	-0.392658	-0.460399	-0.160871	-0.350608	-0.165577	-0.381376	-0.328907	-0.187157	-0.277752	-0.383817	-0.286042	-0.349842	-0.288750	-0.244557	-0.456309	-0.129602	-0.292596	-0.363554	-0.051272	-0.314449	-0.306610	-0.238673	-0.394392	-0.295618	-0.736703	-0.317239	-0.177689	-0.283839	-0.715683	-0.096040	-0.237478	-0.508777	-0.216235	-0.054944	-0.319461	-0.165525	-0.239946	-0.070658	-0.130967	0.021463	-0.713252	-0.405197	-0.233530	-0.337523	-0.281387	-0.287853	-0.046748	-0.112241	-0.163294	-0.477606	-0.176251	-0.550080	-0.516792	-0.126359	-0.224816	-0.262207	-0.286617	-0.561051	-0.424785	-0.400896	-0.395627	-0.122696	-0.201123	-0.349964	-0.136338	-0.169302	-0.043541	-0.016499	-0.158186	-0.682134	-0.259708	-0.428953	-0.237868	-0.409299	-0.176457	-0.243815	-0.155755	-0.330604	-0.134569	-0.393088	-0.261833	-0.316816	-0.475359	-0.433001	-0.460062	-0.156574	-0.249665	-0.271673	-0.370914	-0.368414	-0.312491	-0.176346	-0.241137	NaN	-0.384856	-0.278357	-0.336900	0.005540	-0.310850	-0.404378	-0.271585	-0.327818	-0.321727	-0.393029
chr7	126683367	126693578	1.266885e+08	-0.046181	-0.511778	-0.206952	-0.179680	-0.142860	0.106750	-0.428777	-0.104480	-0.216202	-0.274865	-0.230803	-0.156686	0.006730	-0.366588	-0.307698	0.104172	0.313199	0.007218	-0.084483	-0.378633	-0.164267	-0.428465	-0.686766	-0.080185	-0.152037	-0.389485	-0.153660	-0.379587	-0.554954	-0.362079	0.116221	-0.310994	-0.279299	0.106304	-0.337429	-0.060883	-0.236727	-0.071368	-0.272123	-0.334782	-0.219040	-0.268915	0.073184	-0.286576	-0.325678	-0.247791	-0.143250	-0.173906	-0.260173	-0.314098	0.022808	-0.212419	-0.150321	-0.108071	-0.073756	-0.044628	-0.515675	-0.135153	-0.258226	-0.205049	0.165576	0.013903	-0.011090	-0.393529	-0.294634	-0.159258	0.075619	-0.064714	0.137104	-0.026757	-0.250501	-0.078687	-0.140752	-0.296051	-0.342745	-0.234863	-0.065532	-0.398080	-0.478416	0.130700	-0.014248	-0.264916	-0.199926	-0.046612	-0.082828	-0.477151	-0.247159	-0.133433	-0.464045	-0.234703	-0.196564	-0.100965	-0.226224	-0.356106	-0.326068	-0.286909	-0.379896	-0.453707	-0.150670	-0.332188	-0.150841	-0.371612	-0.323444	-0.167845	-0.262357	-0.371571	-0.262050	-0.336838	-0.277679	-0.232870	-0.448656	-0.121060	-0.276601	-0.349890	-0.043915	-0.304461	-0.286137	-0.232978	-0.384708	-0.284993	-0.722686	-0.306224	-0.158703	-0.272732	-0.707359	-0.088003	-0.219218	-0.498999	-0.202324	-0.043161	-0.305818	-0.151504	-0.224451	-0.061920	-0.113353	0.025353	-0.701735	-0.396305	-0.227478	-0.319762	-0.266737	-0.274069	-0.037448	-0.100394	-0.153425	-0.471474	-0.166811	-0.535388	-0.511545	-0.109070	-0.216488	-0.253569	-0.271488	-0.540706	-0.413203	-0.388554	-0.387183	-0.113508	-0.195202	-0.334236	-0.128668	-0.156845	-0.027463	0.006825	-0.150907	-0.673919	-0.243093	-0.415515	-0.218385	-0.397686	-0.159645	-0.238939	-0.147220	-0.309412	-0.132373	-0.384616	-0.250542	-0.301576	-0.458860	-0.416293	-0.445637	-0.144060	-0.229878	-0.259485	-0.356334	-0.352473	-0.297456	-0.160406	-0.226203	NaN	-0.372225	-0.262307	-0.321084	0.018196	-0.295728	-0.389341	-0.256621	-0.313089	-0.306233	-0.378392
chr7	126693579	126703578	1.266986e+08	-0.040523	-0.506107	-0.209588	-0.176457	-0.147728	0.108080	-0.421334	-0.101520	-0.206664	-0.267333	-0.223970	-0.144632	0.010219	-0.366017	-0.298980	0.115483	0.315116	0.016576	-0.080716	-0.375309	-0.161559	-0.427842	-0.684123	-0.077860	-0.149716	-0.379341	-0.150185	-0.370983	-0.550052	-0.350437	0.124242	-0.305425	-0.275570	0.114898	-0.329930	-0.046164	-0.232660	-0.062323	-0.264038	-0.330144	-0.210408	-0.258174	0.068492	-0.278663	-0.327810	-0.235299	-0.144707	-0.173496	-0.250391	-0.307148	0.037534	-0.201992	-0.150786	-0.096934	-0.068265	-0.034934	-0.504796	-0.130092	-0.248636	-0.185904	0.171748	0.007379	-0.002547	-0.388791	-0.290647	-0.150363	0.077500	-0.059738	0.137843	-0.018763	-0.240872	-0.073462	-0.137504	-0.287069	-0.337080	-0.236619	-0.057808	-0.392940	-0.467988	0.140483	-0.006464	-0.267245	-0.189678	-0.039878	-0.082208	-0.459345	-0.233637	-0.127157	-0.448859	-0.224221	-0.185137	-0.101694	-0.205053	-0.343117	-0.308386	-0.283988	-0.366772	-0.446805	-0.140395	-0.313922	-0.136379	-0.361463	-0.317719	-0.149166	-0.247366	-0.359320	-0.238307	-0.323729	-0.266842	-0.221613	-0.440550	-0.112592	-0.260958	-0.336450	-0.036720	-0.294663	-0.266218	-0.227186	-0.374793	-0.274360	-0.708367	-0.295384	-0.140091	-0.261838	-0.699068	-0.079948	-0.201098	-0.489150	-0.188654	-0.031790	-0.292268	-0.137571	-0.209226	-0.053357	-0.095968	0.029380	-0.689937	-0.387061	-0.221465	-0.302821	-0.252557	-0.260427	-0.028659	-0.088438	-0.143754	-0.465155	-0.157526	-0.520481	-0.505782	-0.091870	-0.208344	-0.244759	-0.256273	-0.520352	-0.401646	-0.376306	-0.378529	-0.104509	-0.189060	-0.318685	-0.120990	-0.144564	-0.011678	0.029133	-0.143971	-0.665949	-0.226585	-0.401990	-0.199142	-0.386267	-0.143429	-0.234013	-0.138868	-0.288481	-0.130088	-0.375857	-0.239310	-0.286213	-0.442286	-0.399410	-0.430910	-0.131426	-0.210186	-0.246881	-0.341568	-0.336406	-0.282279	-0.144441	-0.211181	NaN	-0.359494	-0.246007	-0.305151	0.030583	-0.280484	-0.374063	-0.241513	-0.298242	-0.290612	-0.363590
chr7	126703579	126713578	1.267086e+08	-0.034791	-0.500158	-0.211759	-0.172898	-0.152121	0.109382	-0.413422	-0.098202	-0.196867	-0.259409	-0.216994	-0.132259	0.014056	-0.365116	-0.289778	0.126806	0.316679	0.026283	-0.076985	-0.371363	-0.158581	-0.426703	-0.680376	-0.075196	-0.146901	-0.369121	-0.146534	-0.361850	-0.544964	-0.338514	0.132182	-0.299278	-0.271189	0.123265	-0.322074	-0.031522	-0.228218	-0.053233	-0.255593	-0.325124	-0.201414	-0.246798	0.063899	-0.270446	-0.329466	-0.222948	-0.145658	-0.172940	-0.240347	-0.299932	0.052253	-0.191137	-0.150623	-0.085300	-0.062214	-0.025242	-0.493546	-0.124900	-0.238937	-0.166321	0.178007	0.001412	0.005956	-0.383792	-0.285867	-0.141154	0.080122	-0.054769	0.138819	-0.010625	-0.231115	-0.067938	-0.134455	-0.277459	-0.330967	-0.238037	-0.050136	-0.387725	-0.456781	0.150439	0.001426	-0.269275	-0.179301	-0.033225	-0.081243	-0.441448	-0.219950	-0.120550	-0.433583	-0.213757	-0.173909	-0.102426	-0.184495	-0.330258	-0.290693	-0.281081	-0.353168	-0.439669	-0.129922	-0.295674	-0.122036	-0.350831	-0.311651	-0.130944	-0.232598	-0.346969	-0.214563	-0.310383	-0.256109	-0.210668	-0.431880	-0.104077	-0.245470	-0.323075	-0.029598	-0.284929	-0.246660	-0.221204	-0.364560	-0.263604	-0.693621	-0.284592	-0.121655	-0.251040	-0.690752	-0.071802	-0.182930	-0.479137	-0.175071	-0.020676	-0.278679	-0.123618	-0.194111	-0.044873	-0.078613	0.033614	-0.677759	-0.377361	-0.215408	-0.286524	-0.238688	-0.246783	-0.020256	-0.076257	-0.134138	-0.458560	-0.148286	-0.505250	-0.499442	-0.074579	-0.200271	-0.235658	-0.240841	-0.499825	-0.390009	-0.364031	-0.369566	-0.095615	-0.182608	-0.303138	-0.113225	-0.132334	0.003981	0.050646	-0.137246	-0.658126	-0.210047	-0.388271	-0.179954	-0.374907	-0.127621	-0.228984	-0.130654	-0.267604	-0.127667	-0.366713	-0.228017	-0.267919	-0.422617	-0.379259	-0.413103	-0.116360	-0.187105	-0.231450	-0.323907	-0.317278	-0.264180	-0.125578	-0.193356	NaN	-0.344336	-0.226424	-0.286193	0.044829	-0.262335	-0.355715	-0.223504	-0.280568	-0.272010	-0.345901
chr7	126713579	126723578	1.267186e+08	-0.028924	-0.493898	-0.213469	-0.169003	-0.156074	0.110683	-0.404970	-0.094502	-0.186728	-0.251002	-0.209770	-0.119449	0.018283	-0.363884	-0.279993	0.138254	0.317920	0.036419	-0.073261	-0.366762	-0.155283	-0.425015	-0.675500	-0.072212	-0.143548	-0.358729	-0.142668	-0.352138	-0.539631	-0.326190	0.140105	-0.292542	-0.266119	0.131503	-0.313781	-0.016808	-0.223363	-0.044041	-0.246700	-0.319664	-0.191994	-0.234715	0.059365	-0.261831	-0.330668	-0.210599	-0.146099	-0.172216	-0.229957	-0.292406	0.067078	-0.179787	-0.149828	-0.073058	-0.055548	-0.015450	-0.481842	-0.119525	-0.229051	-0.146139	0.184420	-0.004029	0.014507	-0.378471	-0.280230	-0.131537	0.083494	-0.049742	0.140109	-0.002238	-0.221185	-0.062080	-0.131570	-0.267133	-0.324351	-0.239138	-0.042462	-0.382402	-0.444706	0.160639	0.009510	-0.271024	-0.168663	-0.026596	-0.079933	-0.423299	-0.205969	-0.113553	-0.418045	-0.203194	-0.162743	-0.103100	-0.164327	-0.317332	-0.272836	-0.278113	-0.338944	-0.432264	-0.119129	-0.277289	-0.107655	-0.339615	-0.305149	-0.113003	-0.217864	-0.334396	-0.190544	-0.296655	-0.245353	-0.199927	-0.422522	-0.095393	-0.229927	-0.309589	-0.022456	-0.275124	-0.227267	-0.214935	-0.353892	-0.252599	-0.678300	-0.273712	-0.103179	-0.240207	-0.682343	-0.063474	-0.164500	-0.468855	-0.161416	-0.009653	-0.264915	-0.109528	-0.178933	-0.036359	-0.061086	0.038134	-0.665086	-0.367095	-0.209221	-0.270696	-0.224980	-0.232982	-0.012115	-0.063728	-0.124431	-0.451590	-0.138973	-0.489565	-0.492459	-0.057003	-0.192160	-0.226137	-0.225044	-0.478943	-0.378185	-0.351607	-0.360182	-0.086745	-0.175756	-0.287415	-0.105289	-0.120024	0.019685	0.071587	-0.130595	-0.650340	-0.193316	-0.374233	-0.160626	-0.363468	-0.112021	-0.223789	-0.122521	-0.246554	-0.125070	-0.357072	-0.216532	-0.248830	-0.402144	-0.358183	-0.394160	-0.100611	-0.163481	-0.214848	-0.305401	-0.297315	-0.245260	-0.106067	-0.174862	NaN	-0.328503	-0.205756	-0.266419	0.059094	-0.243395	-0.336392	-0.204692	-0.262128	-0.252596	-0.327362
chr7	126723579	126733667	126728623	-0.022889	-0.487330	-0.214693	-0.164789	-0.159591	0.111998	-0.395951	-0.090404	-0.176206	-0.242061	-0.202230	-0.106156	0.022915	-0.362311	-0.269556	0.149867	0.318867	0.047023	-0.069540	-0.361490	-0.151641	-0.422745	-0.669459	-0.068909	-0.139628	-0.348122	-0.138568	-0.341830	-0.534016	-0.313390	0.148017	-0.285222	-0.260334	0.139656	-0.305010	-0.001947	-0.218071	-0.034737	-0.237309	-0.313722	-0.182138	-0.221906	0.054880	-0.252756	-0.331412	-0.198186	-0.146006	-0.171299	-0.219186	-0.284557	0.082036	-0.167921	-0.148386	-0.060152	-0.048227	-0.005512	-0.469658	-0.113938	-0.218946	-0.125302	0.191012	-0.008921	0.023148	-0.372785	-0.273689	-0.121466	0.087640	-0.044635	0.141777	0.006447	-0.211091	-0.055878	-0.128828	-0.256027	-0.317203	-0.239929	-0.034772	-0.376955	-0.431714	0.171096	0.017841	-0.272492	-0.157698	-0.019967	-0.078265	-0.404835	-0.191641	-0.106132	-0.402184	-0.192498	-0.151599	-0.103655	-0.144510	-0.304248	-0.254811	-0.275026	-0.324052	-0.424606	-0.107973	-0.258752	-0.093195	-0.327795	-0.298163	-0.095319	-0.203095	-0.321561	-0.166162	-0.282504	-0.234537	-0.189382	-0.412429	-0.086489	-0.214249	-0.295928	-0.015263	-0.265199	-0.208014	-0.208329	-0.342730	-0.241293	-0.662363	-0.262700	-0.084597	-0.229293	-0.673838	-0.054935	-0.145741	-0.458278	-0.147638	0.001353	-0.250943	-0.095291	-0.163642	-0.027775	-0.043339	0.042990	-0.651895	-0.356221	-0.202861	-0.255309	-0.211410	-0.218978	-0.004180	-0.050834	-0.114562	-0.444189	-0.129548	-0.473414	-0.484821	-0.039096	-0.183975	-0.216141	-0.208852	-0.457689	-0.366164	-0.339007	-0.350323	-0.077887	-0.168453	-0.271462	-0.097159	-0.107596	0.035472	0.091986	-0.123935	-0.642541	-0.176336	-0.359859	-0.141110	-0.351894	-0.096558	-0.218394	-0.114481	-0.225269	-0.122268	-0.346887	-0.204814	-0.228876	-0.380783	-0.336111	-0.373983	-0.084120	-0.139255	-0.197010	-0.285996	-0.276447	-0.225453	-0.085841	-0.155666	NaN	-0.311922	-0.183906	-0.245759	0.073420	-0.223597	-0.316038	-0.185007	-0.242862	-0.232301	-0.307906
chr7	126733668	126743667	1.267387e+08	-0.016695	-0.480520	-0.215399	-0.160303	-0.162644	0.113333	-0.386418	-0.085932	-0.165352	-0.232623	-0.194382	-0.092444	0.027929	-0.360403	-0.258499	0.161581	0.319549	0.058047	-0.065853	-0.355583	-0.147659	-0.419890	-0.662273	-0.065294	-0.135155	-0.337353	-0.134255	-0.331008	-0.528135	-0.300161	0.155859	-0.277370	-0.253852	0.147703	-0.295795	0.013006	-0.212369	-0.025386	-0.227446	-0.307298	-0.171933	-0.208464	0.050474	-0.243244	-0.331700	-0.185749	-0.145359	-0.170174	-0.208104	-0.276439	0.097023	-0.155626	-0.146290	-0.046644	-0.040279	0.004527	-0.457049	-0.108153	-0.208682	-0.103945	0.197745	-0.013196	0.031837	-0.366752	-0.266259	-0.110981	0.092546	-0.039471	0.143869	0.015394	-0.200914	-0.049366	-0.126227	-0.244163	-0.309566	-0.240411	-0.027124	-0.371409	-0.417866	0.181718	0.026397	-0.273661	-0.146444	-0.013372	-0.076238	-0.386155	-0.177045	-0.098316	-0.386022	-0.181691	-0.140494	-0.104032	-0.125109	-0.290991	-0.236722	-0.271760	-0.308514	-0.416744	-0.096464	-0.240128	-0.078684	-0.315427	-0.290681	-0.077962	-0.188303	-0.308478	-0.141465	-0.267972	-0.223674	-0.179087	-0.401616	-0.077361	-0.198444	-0.282100	-0.008021	-0.255153	-0.188974	-0.201363	-0.331070	-0.229693	-0.645846	-0.251557	-0.065940	-0.218309	-0.665269	-0.046197	-0.126686	-0.447434	-0.133756	0.012346	-0.236805	-0.080960	-0.148264	-0.019121	-0.025423	0.048197	-0.638234	-0.344749	-0.196322	-0.240419	-0.198019	-0.204800	0.003561	-0.037645	-0.104512	-0.436333	-0.120027	-0.456866	-0.476555	-0.020907	-0.175714	-0.205675	-0.192325	-0.436149	-0.353996	-0.326270	-0.339983	-0.069064	-0.160682	-0.255301	-0.088847	-0.095073	0.051295	0.111761	-0.117219	-0.634723	-0.159125	-0.345203	-0.121456	-0.340182	-0.081239	-0.212790	-0.106591	-0.203801	-0.119254	-0.336158	-0.192881	-0.208954	-0.359473	-0.314058	-0.353646	-0.067641	-0.115292	-0.178978	-0.266600	-0.255612	-0.205661	-0.065723	-0.136586	NaN	-0.295332	-0.161963	-0.225133	0.087458	-0.203830	-0.295656	-0.165335	-0.223632	-0.212037	-0.288445
chr7	126743668	126753667	1.267487e+08	-0.010351	-0.473536	-0.215560	-0.155612	-0.165208	0.114700	-0.376442	-0.081108	-0.154221	-0.222747	-0.186253	-0.078394	0.033288	-0.358180	-0.246875	0.173330	0.319994	0.069446	-0.062223	-0.349088	-0.143351	-0.416470	-0.654004	-0.061385	-0.130160	-0.326489	-0.129761	-0.319762	-0.522010	-0.286568	0.163578	-0.269043	-0.246700	0.155632	-0.286170	0.027981	-0.206295	-0.016055	-0.217150	-0.300421	-0.161476	-0.194498	0.046175	-0.233334	-0.331549	-0.173338	-0.144150	-0.168835	-0.196797	-0.268116	0.111933	-0.143000	-0.143552	-0.032601	-0.031737	0.014623	-0.444080	-0.102198	-0.198323	-0.082216	0.204573	-0.016806	0.040515	-0.360400	-0.257979	-0.100142	0.098173	-0.034269	0.146407	0.024556	-0.190730	-0.042590	-0.123758	-0.231600	-0.301494	-0.240592	-0.019570	-0.365794	-0.403242	0.192409	0.035132	-0.274514	-0.134957	-0.006835	-0.073865	-0.367373	-0.162264	-0.090145	-0.369654	-0.170836	-0.129502	-0.104180	-0.106272	-0.277609	-0.218759	-0.268270	-0.292436	-0.408754	-0.084669	-0.221552	-0.064199	-0.302623	-0.282738	-0.061064	-0.173558	-0.295215	-0.116613	-0.253183	-0.212818	-0.169138	-0.390159	-0.068058	-0.182601	-0.268179	-0.000765	-0.245033	-0.170283	-0.194053	-0.318962	-0.217854	-0.628861	-0.240328	-0.047325	-0.207318	-0.656701	-0.037315	-0.107462	-0.436394	-0.119852	0.023277	-0.222608	-0.066644	-0.132902	-0.010443	-0.007462	0.053736	-0.624214	-0.332739	-0.189632	-0.226143	-0.184904	-0.190541	0.011089	-0.024307	-0.094303	-0.428042	-0.110470	-0.440067	-0.467730	-0.002572	-0.167407	-0.194796	-0.175602	-0.414504	-0.341778	-0.313489	-0.329218	-0.060323	-0.152466	-0.239013	-0.080404	-0.082535	0.067031	0.130748	-0.110433	-0.626914	-0.141775	-0.330392	-0.101800	-0.328377	-0.066134	-0.206996	-0.098947	-0.182293	-0.116044	-0.324935	-0.180804	-0.189175	-0.338358	-0.292126	-0.332995	-0.051241	-0.092037	-0.160553	-0.247297	-0.234934	-0.185975	-0.045933	-0.117862	NaN	-0.278764	-0.139867	-0.204663	0.100776	-0.184203	-0.275296	-0.145755	-0.204554	-0.191917	-0.269042
chr7	126753668	126763667	1.267587e+08	-0.003812	-0.466375	-0.215166	-0.150739	-0.167278	0.116140	-0.366004	-0.075916	-0.142772	-0.212409	-0.177814	-0.063978	0.038999	-0.355649	-0.234655	0.185155	0.320239	0.081272	-0.058638	-0.341980	-0.138704	-0.412499	-0.644657	-0.057166	-0.124632	-0.315504	-0.125085	-0.308086	-0.515618	-0.272565	0.171187	-0.260225	-0.238849	0.163498	-0.276098	0.043038	-0.199840	-0.006718	-0.206382	-0.293079	-0.150758	-0.180000	0.041984	-0.222991	-0.330978	-0.160892	-0.142359	-0.167268	-0.185257	-0.259577	0.126796	-0.130031	-0.140165	-0.017959	-0.022556	0.024826	-0.430700	-0.096053	-0.187831	-0.060072	0.211512	-0.019748	0.049204	-0.353705	-0.248822	-0.088937	0.104528	-0.028995	0.149428	0.033967	-0.180524	-0.035536	-0.121400	-0.218304	-0.292969	-0.240473	-0.012092	-0.360101	-0.387802	0.203169	0.044070	-0.275032	-0.123200	-0.000332	-0.071136	-0.348443	-0.147258	-0.081586	-0.353015	-0.159891	-0.118586	-0.104071	-0.087934	-0.264027	-0.200928	-0.264484	-0.275778	-0.400623	-0.072538	-0.202963	-0.049660	-0.289378	-0.274298	-0.044577	-0.158775	-0.281712	-0.091517	-0.238129	-0.201906	-0.159521	-0.378025	-0.058555	-0.166657	-0.254100	0.006536	-0.234776	-0.151877	-0.186353	-0.306346	-0.205719	-0.611354	-0.228937	-0.028679	-0.196273	-0.648104	-0.028260	-0.088006	-0.425121	-0.105868	0.034203	-0.208325	-0.052304	-0.117501	-0.001700	0.010602	0.059619	-0.609807	-0.320149	-0.182750	-0.212435	-0.172014	-0.176152	0.018458	-0.010843	-0.083859	-0.419260	-0.100842	-0.422995	-0.458337	0.015966	-0.159001	-0.183455	-0.158658	-0.392710	-0.329476	-0.300622	-0.317990	-0.051613	-0.143752	-0.222514	-0.071795	-0.069937	0.082706	0.148988	-0.103492	-0.619066	-0.124197	-0.315414	-0.082085	-0.316410	-0.051154	-0.200963	-0.091562	-0.160670	-0.112625	-0.313166	-0.168533	-0.169548	-0.317446	-0.270344	-0.312163	-0.034928	-0.069353	-0.141915	-0.228113	-0.214428	-0.166412	-0.026431	-0.099468	NaN	-0.262209	-0.117703	-0.184358	0.113580	-0.164725	-0.255032	-0.126271	-0.185632	-0.171953	-0.249732
chr7	126763668	126773694	126768681	0.002947	-0.459054	-0.214211	-0.145713	-0.168830	0.117692	-0.355105	-0.070357	-0.131006	-0.201615	-0.169062	-0.049213	0.045058	-0.352818	-0.221845	0.197060	0.320326	0.093547	-0.055096	-0.334246	-0.133723	-0.407993	-0.634253	-0.052636	-0.118577	-0.304410	-0.120229	-0.296016	-0.508951	-0.258154	0.178669	-0.250922	-0.230291	0.171320	-0.265579	0.058192	-0.193002	0.002613	-0.195147	-0.285280	-0.139807	-0.165005	0.037930	-0.212202	-0.330007	-0.148389	-0.139961	-0.165466	-0.173510	-0.250833	0.141599	-0.116744	-0.136134	-0.002702	-0.012718	0.035150	-0.416901	-0.089710	-0.177192	-0.037521	0.218564	-0.022014	0.057902	-0.346679	-0.238774	-0.077397	0.111613	-0.023631	0.152957	0.043640	-0.170319	-0.028212	-0.119136	-0.204277	-0.284007	-0.240040	-0.004703	-0.354327	-0.371557	0.213969	0.053213	-0.275180	-0.111166	0.006141	-0.068050	-0.329355	-0.132028	-0.072629	-0.331935	-0.146131	-0.105106	-0.103552	-0.065789	-0.246820	-0.178985	-0.259292	-0.254275	-0.390315	-0.056964	-0.179798	-0.031437	-0.272341	-0.263108	-0.024627	-0.140265	-0.264554	-0.059945	-0.219083	-0.188209	-0.148015	-0.362012	-0.046464	-0.146663	-0.236345	0.015679	-0.221766	-0.129343	-0.176217	-0.289922	-0.190196	-0.588861	-0.214474	-0.005417	-0.182441	-0.637354	-0.016751	-0.063482	-0.410781	-0.088338	0.047813	-0.190464	-0.034428	-0.098279	0.009277	0.033214	0.067395	-0.591363	-0.303692	-0.173901	-0.196141	-0.156253	-0.158060	0.027450	0.006003	-0.070483	-0.407635	-0.088760	-0.401442	-0.445915	0.039317	-0.148372	-0.168669	-0.137315	-0.365414	-0.314057	-0.284485	-0.303384	-0.040772	-0.132189	-0.201655	-0.060845	-0.054161	0.102101	0.170660	-0.094573	-0.609215	-0.101960	-0.296600	-0.057491	-0.301266	-0.032644	-0.193079	-0.082767	-0.133592	-0.108088	-0.297772	-0.152979	-0.143085	-0.289331	-0.240934	-0.283398	-0.012805	-0.039605	-0.116119	-0.202206	-0.186836	-0.139971	-0.000435	-0.075063	NaN	-0.239571	-0.087299	-0.157000	0.130112	-0.138458	-0.227661	-0.099859	-0.160129	-0.145036	-0.223601
chr7	126773695	126783694	1.267787e+08	0.009925	-0.451613	-0.212689	-0.140581	-0.169836	0.119403	-0.343781	-0.064456	-0.118953	-0.190399	-0.160020	-0.034164	0.051438	-0.349681	-0.208480	0.209019	0.320304	0.106268	-0.051602	-0.325897	-0.128428	-0.402982	-0.622841	-0.047815	-0.112005	-0.293248	-0.115191	-0.283624	-0.502022	-0.243366	0.185995	-0.241167	-0.221042	0.179097	-0.254641	0.073411	-0.185790	0.011898	-0.183484	-0.277047	-0.128680	-0.149591	0.034059	-0.200990	-0.328655	-0.135850	-0.136953	-0.163417	-0.161610	-0.241920	0.156280	-0.103208	-0.131469	0.013130	-0.002241	0.045591	-0.402707	-0.083168	-0.166419	-0.014636	0.225699	-0.023589	0.066588	-0.339365	-0.227857	-0.065599	0.119408	-0.018171	0.156999	0.053560	-0.160167	-0.020648	-0.116952	-0.189543	-0.274644	-0.239279	0.002563	-0.348465	-0.354564	0.224737	0.062547	-0.274926	-0.098886	0.012569	-0.064615	-0.310164	-0.116609	-0.063285	-0.311729	-0.133037	-0.092561	-0.102639	-0.045683	-0.230287	-0.158695	-0.253840	-0.233291	-0.380438	-0.041811	-0.157981	-0.014114	-0.255805	-0.251869	-0.006463	-0.122685	-0.248020	-0.029919	-0.200919	-0.175181	-0.137701	-0.346030	-0.034839	-0.127701	-0.219395	0.024308	-0.209217	-0.108531	-0.166099	-0.273690	-0.175149	-0.566998	-0.200514	0.016505	-0.169334	-0.627154	-0.005660	-0.040136	-0.397011	-0.071708	0.060631	-0.173630	-0.017621	-0.080161	0.019701	0.054583	0.075154	-0.573510	-0.287408	-0.165260	-0.181610	-0.141688	-0.140861	0.035745	0.021851	-0.057469	-0.395955	-0.077290	-0.380957	-0.433529	0.061559	-0.138166	-0.154008	-0.117034	-0.339609	-0.299456	-0.269183	-0.288995	-0.030532	-0.120519	-0.181656	-0.050297	-0.039211	0.120191	0.189968	-0.085843	-0.599859	-0.080634	-0.278789	-0.034353	-0.286740	-0.015361	-0.185217	-0.074952	-0.107955	-0.103543	-0.282530	-0.138052	-0.108723	-0.252870	-0.202720	-0.245656	0.016007	-0.001478	-0.082249	-0.168547	-0.151048	-0.105600	0.033140	-0.043601	NaN	-0.209978	-0.047510	-0.121489	0.151176	-0.104348	-0.192108	-0.065476	-0.127019	-0.110086	-0.189617
chr7	126783695	126793694	1.267887e+08	0.017113	-0.444090	-0.210592	-0.135397	-0.170274	0.121315	-0.332076	-0.058240	-0.106648	-0.178797	-0.150714	-0.018911	0.058104	-0.346235	-0.194610	0.221007	0.320223	0.119435	-0.048152	-0.316953	-0.122840	-0.397509	-0.610480	-0.042729	-0.104921	-0.282048	-0.109958	-0.270975	-0.494850	-0.228229	0.193135	-0.230988	-0.211126	0.186818	-0.243323	0.088681	-0.178216	0.021097	-0.171439	-0.268411	-0.117426	-0.133841	0.030405	-0.189387	-0.326938	-0.123310	-0.133351	-0.161105	-0.149609	-0.232887	0.170765	-0.089495	-0.126197	0.029491	0.008849	0.056145	-0.388153	-0.076415	-0.155518	0.008502	0.232889	-0.024476	0.075249	-0.331809	-0.216107	-0.053593	0.127887	-0.012606	0.161537	0.063708	-0.150118	-0.012876	-0.114818	-0.174133	-0.264917	-0.238184	0.009674	-0.342497	-0.336870	0.235395	0.072049	-0.274242	-0.086395	0.018944	-0.060845	-0.290920	-0.101031	-0.053566	-0.294013	-0.121630	-0.081882	-0.101490	-0.028974	-0.215733	-0.141570	-0.248627	-0.214637	-0.371777	-0.028343	-0.139181	0.001010	-0.241192	-0.241627	0.008706	-0.107369	-0.233434	-0.003817	-0.185127	-0.163830	-0.129240	-0.331546	-0.024632	-0.111263	-0.204590	0.031733	-0.198105	-0.090904	-0.156908	-0.259035	-0.161818	-0.547613	-0.188151	0.035400	-0.157951	-0.618254	0.004137	-0.019835	-0.384954	-0.057266	0.071678	-0.159156	-0.003184	-0.064551	0.028758	0.073033	0.082180	-0.557744	-0.272744	-0.157546	-0.169722	-0.129314	-0.125904	0.042766	0.035441	-0.045890	-0.385292	-0.067307	-0.363221	-0.422331	0.080948	-0.129185	-0.140721	-0.099440	-0.317304	-0.286810	-0.255910	-0.276087	-0.021656	-0.109781	-0.164081	-0.041011	-0.026245	0.135634	0.205739	-0.078022	-0.591738	-0.061905	-0.263394	-0.014471	-0.273985	-0.000574	-0.178036	-0.068620	-0.085731	-0.099400	-0.268811	-0.124947	-0.089475	-0.232505	-0.181270	-0.224019	0.032292	0.019184	-0.062833	-0.149697	-0.131072	-0.086295	0.051691	-0.026257	NaN	-0.193111	-0.024784	-0.101620	0.162518	-0.085239	-0.172229	-0.046094	-0.108478	-0.090514	-0.170531
chr7	126793695	126803694	1.267987e+08	0.024497	-0.436497	-0.207910	-0.130213	-0.170122	0.123461	-0.320000	-0.051718	-0.094078	-0.166813	-0.141158	-0.003508	0.065044	-0.342474	-0.180252	0.233023	0.320137	0.133077	-0.044729	-0.307416	-0.116967	-0.391607	-0.597193	-0.037386	-0.097298	-0.270809	-0.104514	-0.258108	-0.487443	-0.212723	0.200079	-0.220393	-0.200540	0.194489	-0.231643	0.104020	-0.170275	0.030197	-0.159045	-0.259385	-0.106056	-0.117789	0.026994	-0.177405	-0.324879	-0.110762	-0.129168	-0.158521	-0.137530	-0.223768	0.185027	-0.075632	-0.120334	0.046363	0.020540	0.066827	-0.373231	-0.069431	-0.144461	0.031867	0.240120	-0.024692	0.083897	-0.324033	-0.203545	-0.041382	0.137036	-0.006911	0.166554	0.074092	-0.140183	-0.004914	-0.112694	-0.158059	-0.254844	-0.236746	0.016630	-0.336383	-0.318489	0.245897	0.081723	-0.273102	-0.073698	0.025272	-0.056745	-0.271625	-0.085287	-0.043460	-0.276205	-0.110226	-0.071422	-0.100042	-0.012968	-0.201047	-0.124969	-0.242977	-0.195719	-0.363060	-0.014654	-0.120564	0.016204	-0.226436	-0.231028	0.023338	-0.092034	-0.218681	0.022203	-0.169421	-0.152496	-0.121225	-0.316621	-0.014369	-0.094911	-0.189777	0.039057	-0.186804	-0.073701	-0.147402	-0.243918	-0.148293	-0.527979	-0.175573	0.054091	-0.146593	-0.609309	0.014053	0.000405	-0.372878	-0.042867	0.082621	-0.144894	0.011039	-0.049115	0.037782	0.091305	0.089422	-0.541816	-0.257706	-0.149662	-0.158461	-0.117161	-0.110982	0.049606	0.048799	-0.034111	-0.374238	-0.057318	-0.345648	-0.410833	0.100345	-0.120140	-0.126982	-0.081944	-0.295168	-0.274233	-0.242702	-0.262885	-0.012805	-0.098551	-0.146351	-0.031655	-0.013328	0.150796	0.220651	-0.070020	-0.583647	-0.043050	-0.248133	0.005120	-0.261148	0.013985	-0.170543	-0.062703	-0.063612	-0.095082	-0.254757	-0.111759	-0.069545	-0.211450	-0.159023	-0.201335	0.049255	0.040150	-0.042488	-0.130189	-0.110438	-0.066271	0.070734	-0.008451	NaN	-0.175463	-0.000976	-0.081059	0.174037	-0.065450	-0.151689	-0.025942	-0.089288	-0.070247	-0.150749
chr7	126803695	126813717	126808706	0.032073	-0.428832	-0.204633	-0.125068	-0.169365	0.125857	-0.307556	-0.044896	-0.081222	-0.154452	-0.131375	0.011988	0.072249	-0.338385	-0.165425	0.245073	0.320090	0.147217	-0.041312	-0.297274	-0.110824	-0.385308	-0.583002	-0.031782	-0.089111	-0.259528	-0.098853	-0.245064	-0.479808	-0.196835	0.206824	-0.209390	-0.189279	0.202104	-0.219621	0.119437	-0.161964	0.039172	-0.146340	-0.249977	-0.094574	-0.101472	0.023853	-0.165055	-0.322496	-0.098197	-0.124419	-0.155670	-0.125398	-0.214603	0.199051	-0.061648	-0.113897	0.063715	0.032806	0.077638	-0.357935	-0.062203	-0.133210	0.055439	0.247379	-0.024248	0.092542	-0.316045	-0.190206	-0.028972	0.146842	-0.001061	0.172032	0.084725	-0.130367	0.003217	-0.110535	-0.141334	-0.244449	-0.234966	0.023426	-0.330086	-0.299438	0.256197	0.091567	-0.271476	-0.060803	0.031552	-0.052310	-0.252286	-0.069376	-0.032949	-0.258220	-0.098778	-0.061128	-0.098291	0.002409	-0.186151	-0.108847	-0.236829	-0.176492	-0.354224	-0.000675	-0.102031	0.031576	-0.211492	-0.220021	0.037524	-0.076581	-0.203668	0.048249	-0.153783	-0.141149	-0.113607	-0.301207	-0.003994	-0.078578	-0.174910	0.046297	-0.175225	-0.056834	-0.137541	-0.228234	-0.134502	-0.508022	-0.162665	0.072640	-0.135204	-0.600248	0.024136	0.020669	-0.360735	-0.028443	0.093513	-0.130818	0.025105	-0.033785	0.046814	0.109473	0.096913	-0.525653	-0.242245	-0.141553	-0.147746	-0.105118	-0.096026	0.056301	0.061948	-0.022091	-0.362750	-0.047250	-0.328210	-0.399004	0.119849	-0.110998	-0.112711	-0.064483	-0.273096	-0.261649	-0.229510	-0.249324	-0.003917	-0.086779	-0.128364	-0.022199	-0.000394	0.165733	0.234823	-0.061801	-0.575530	-0.023984	-0.232954	0.024473	-0.248171	0.028383	-0.162677	-0.057170	-0.041494	-0.090546	-0.240330	-0.098416	-0.049799	-0.190620	-0.136945	-0.178591	0.066169	0.060492	-0.022100	-0.110871	-0.090040	-0.046395	0.089431	0.009029	NaN	-0.157808	0.022895	-0.060697	0.185256	-0.045841	-0.131394	-0.005887	-0.070287	-0.050166	-0.131132
chr7	126813718	126823743	1.268187e+08	0.039841	-0.421098	-0.200760	-0.119997	-0.167999	0.128509	-0.294747	-0.037776	-0.068072	-0.141741	-0.121394	0.027505	0.079709	-0.333953	-0.150165	0.257151	0.320108	0.161860	-0.037885	-0.286523	-0.104441	-0.378639	-0.567948	-0.025915	-0.080340	-0.248213	-0.092971	-0.231887	-0.471942	-0.180564	0.213360	-0.197987	-0.177345	0.209657	-0.207281	0.134919	-0.153277	0.047990	-0.133373	-0.240201	-0.082997	-0.084939	0.021004	-0.152362	-0.319812	-0.085614	-0.119124	-0.152555	-0.113266	-0.205442	0.212813	-0.047577	-0.106907	0.081495	0.045611	0.088570	-0.342274	-0.054744	-0.121737	0.079179	0.254654	-0.023154	0.101195	-0.307859	-0.176139	-0.016383	0.157288	0.004953	0.177941	0.095606	-0.120675	0.011496	-0.108296	-0.123987	-0.233763	-0.232846	0.030052	-0.323577	-0.279749	0.266241	0.101574	-0.269333	-0.047720	0.037774	-0.047540	-0.232934	-0.053312	-0.022026	-0.239956	-0.087214	-0.050923	-0.096219	0.017284	-0.170942	-0.093120	-0.230118	-0.156868	-0.345191	0.013692	-0.083440	0.047239	-0.196287	-0.208529	0.051376	-0.060882	-0.188272	0.074478	-0.138158	-0.129724	-0.106312	-0.285221	0.006567	-0.062168	-0.159915	0.053482	-0.163264	-0.040175	-0.127270	-0.211853	-0.120351	-0.487635	-0.149300	0.091139	-0.123713	-0.590973	0.034439	0.041090	-0.348440	-0.013898	0.104425	-0.116862	0.039105	-0.018448	0.055910	0.127644	0.104703	-0.509153	-0.226293	-0.133148	-0.137469	-0.093038	-0.080934	0.062913	0.074932	-0.009775	-0.350759	-0.037010	-0.310834	-0.386770	0.139600	-0.101721	-0.097803	-0.046961	-0.250936	-0.248945	-0.216256	-0.235322	0.005070	-0.074396	-0.109985	-0.012602	0.012646	0.180514	0.248413	-0.053308	-0.567297	-0.004599	-0.217782	0.043689	-0.234972	0.042723	-0.154373	-0.051974	-0.019228	-0.085735	-0.225468	-0.084822	-0.037730	-0.177905	-0.123434	-0.164536	0.076577	0.072672	-0.009514	-0.099065	-0.077599	-0.034224	0.100755	0.019611	NaN	-0.146922	0.037652	-0.048255	0.192014	-0.033854	-0.119027	0.006427	-0.058683	-0.037890	-0.119131
chr7	126823744	126833743	1.268287e+08	0.047778	-0.413321	-0.196300	-0.115032	-0.166018	0.131420	-0.281619	-0.030383	-0.054647	-0.128744	-0.111278	0.042936	0.087393	-0.329174	-0.134559	0.269219	0.320208	0.176969	-0.034447	-0.275188	-0.097865	-0.371641	-0.552125	-0.019803	-0.070979	-0.236897	-0.086900	-0.218650	-0.463863	-0.163932	0.219670	-0.186227	-0.164784	0.217113	-0.194675	0.150403	-0.144239	0.056596	-0.120219	-0.230102	-0.071369	-0.068274	0.018470	-0.139392	-0.316857	-0.073040	-0.113324	-0.149200	-0.101216	-0.196356	0.226267	-0.033500	-0.099422	0.099598	0.058875	0.099589	-0.326305	-0.047104	-0.110045	0.102990	0.261921	-0.021423	0.109835	-0.299522	-0.161439	-0.003671	0.168320	0.011130	0.184222	0.106701	-0.111138	0.019883	-0.105940	-0.106097	-0.222844	-0.230393	0.036479	-0.316856	-0.259514	0.275957	0.111707	-0.266651	-0.034500	0.043902	-0.042457	-0.213659	-0.037145	-0.010719	-0.221613	-0.075648	-0.040900	-0.093818	0.031547	-0.155553	-0.077961	-0.222890	-0.137076	-0.336024	0.028327	-0.064957	0.063044	-0.180986	-0.196664	0.064779	-0.045081	-0.172623	0.100610	-0.122737	-0.118327	-0.099374	-0.268827	0.017220	-0.045855	-0.144965	0.060526	-0.151020	-0.023861	-0.116693	-0.194918	-0.105967	-0.467038	-0.135558	0.109372	-0.112232	-0.581533	0.044864	0.061478	-0.336099	0.000636	0.115252	-0.103175	0.052908	-0.003238	0.064979	0.145632	0.112730	-0.492469	-0.210033	-0.124504	-0.127695	-0.080965	-0.065844	0.069403	0.087593	0.002694	-0.338380	-0.026671	-0.293709	-0.374245	0.159423	-0.092424	-0.082390	-0.029566	-0.228905	-0.236204	-0.203077	-0.221025	0.014066	-0.061516	-0.091381	-0.002973	0.025662	0.194967	0.261347	-0.044610	-0.558968	0.014894	-0.202776	0.062567	-0.221669	0.056877	-0.145709	-0.047162	0.002976	-0.080664	-0.210333	-0.071098	-0.023507	-0.162924	-0.107503	-0.147892	0.088883	0.086888	0.005381	-0.085148	-0.062948	-0.019868	0.114044	0.032024	NaN	-0.134044	0.055132	-0.033591	0.199934	-0.019724	-0.104474	0.020968	-0.045013	-0.023420	-0.104982
chr7	126833744	126843743	1.268387e+08	0.055872	-0.405503	-0.191241	-0.110198	-0.163402	0.134590	-0.268199	-0.022732	-0.040946	-0.115491	-0.101076	0.058225	0.095280	-0.324035	-0.118665	0.281263	0.320416	0.192531	-0.030996	-0.263275	-0.091118	-0.364332	-0.535590	-0.013455	-0.061003	-0.225582	-0.080655	-0.205389	-0.455558	-0.146927	0.225751	-0.174140	-0.151610	0.224446	-0.181819	0.165852	-0.134875	0.064958	-0.106926	-0.219710	-0.059711	-0.051516	0.016271	-0.126190	-0.313655	-0.060467	-0.107044	-0.145625	-0.089288	-0.187385	0.239398	-0.019451	-0.091493	0.117953	0.072551	0.110679	-0.310067	-0.039321	-0.098128	0.126836	0.269182	-0.019073	0.118454	-0.291071	-0.146170	0.009125	0.179905	0.017490	0.190831	0.117994	-0.101760	0.028351	-0.103441	-0.087707	-0.211724	-0.227608	0.042703	-0.309910	-0.238785	0.285313	0.121951	-0.263416	-0.021168	0.049906	-0.037070	-0.194522	-0.020885	0.000958	-0.203123	-0.064022	-0.031005	-0.091055	0.045304	-0.139906	-0.063305	-0.215105	-0.117068	-0.326657	0.043319	-0.046479	0.079053	-0.165539	-0.184372	0.077811	-0.029111	-0.156642	0.126742	-0.107485	-0.106888	-0.092713	-0.251974	0.028018	-0.029585	-0.130013	0.067450	-0.138430	-0.007774	-0.105773	-0.177340	-0.091283	-0.446152	-0.121335	0.127390	-0.100695	-0.571834	0.055469	0.081934	-0.323650	0.015232	0.126050	-0.089692	0.066591	0.011934	0.074062	0.163509	0.121045	-0.475523	-0.193420	-0.115552	-0.118344	-0.068772	-0.050680	0.075837	0.099969	0.015359	-0.325549	-0.016155	-0.276775	-0.361361	0.179419	-0.083084	-0.066405	-0.012241	-0.206902	-0.223319	-0.189926	-0.206378	0.023121	-0.048070	-0.072467	0.006717	0.038710	0.209137	0.273741	-0.035656	-0.550454	0.034561	-0.187873	0.081195	-0.208181	0.070931	-0.136660	-0.042706	0.025226	-0.075274	-0.194873	-0.057170	-0.003545	-0.141907	-0.085132	-0.124318	0.106258	0.106468	0.026447	-0.065603	-0.042414	0.000315	0.132535	0.049281	NaN	-0.115844	0.079906	-0.013009	0.210935	0.000114	-0.084107	0.041459	-0.025844	-0.003105	-0.085103
chr7	126843744	126853956	126848850	0.064199	-0.397553	-0.185485	-0.105456	-0.160098	0.138077	-0.254350	-0.014742	-0.026808	-0.101844	-0.090716	0.073504	0.103460	-0.318469	-0.102340	0.293411	0.320748	0.208734	-0.027486	-0.250639	-0.084133	-0.356631	-0.518179	-0.006815	-0.050257	-0.214132	-0.074168	-0.191985	-0.446920	-0.129331	0.231659	-0.161615	-0.137676	0.231711	-0.168575	0.181419	-0.125088	0.073153	-0.093379	-0.208925	-0.047907	-0.034499	0.014403	-0.112648	-0.310182	-0.047726	-0.100225	-0.141806	-0.077377	-0.178459	0.252352	-0.005273	-0.083077	0.136713	0.086769	0.121946	-0.293398	-0.031331	-0.085839	0.150980	0.276524	-0.016085	0.127131	-0.282427	-0.130201	0.022136	0.192164	0.024137	0.197812	0.129608	-0.092431	0.036988	-0.100757	-0.068638	-0.200296	-0.224455	0.048784	-0.302630	-0.217357	0.294397	0.132409	-0.259566	-0.007582	0.055838	-0.031324	-0.175361	-0.004338	0.013136	-0.184413	-0.052281	-0.021188	-0.087903	0.058651	-0.123919	-0.049081	-0.206703	-0.096790	-0.317021	0.058757	-0.027912	0.095328	-0.149900	-0.171588	0.090544	-0.012896	-0.140241	0.152970	-0.092367	-0.095341	-0.086263	-0.234615	0.039016	-0.013313	-0.115007	0.074278	-0.125427	0.008197	-0.094469	-0.159010	-0.076225	-0.424890	-0.106531	0.145250	-0.089045	-0.561779	0.066322	0.102561	-0.311029	0.029964	0.136880	-0.076351	0.080219	0.027163	0.083199	0.181349	0.129710	-0.458225	-0.176396	-0.106217	-0.109351	-0.056335	-0.035368	0.082277	0.112098	0.028261	-0.312196	-0.005383	-0.259977	-0.348034	0.199686	-0.073678	-0.049791	0.005066	-0.184825	-0.210180	-0.176749	-0.191320	0.032295	-0.033992	-0.053165	0.016503	0.051856	0.223067	0.285699	-0.026390	-0.541666	0.054473	-0.173016	0.099657	-0.194427	0.084967	-0.127207	-0.038585	0.047625	-0.069493	-0.179023	-0.042957	0.016407	-0.120890	-0.062766	-0.100525	0.123736	0.125619	0.047662	-0.046039	-0.021911	0.020529	0.150836	0.066339	NaN	-0.097514	0.104930	0.007574	0.221828	0.019952	-0.063808	0.062027	-0.006708	0.017212	-0.065207
chr7	126853957	126863956	1.268590e+08	0.072661	-0.389549	-0.179068	-0.100863	-0.156126	0.141876	-0.240240	-0.006497	-0.012378	-0.087965	-0.080357	0.088575	0.111846	-0.312535	-0.085786	0.305508	0.321225	0.225409	-0.023942	-0.237408	-0.077001	-0.348621	-0.500117	0.000023	-0.038829	-0.202668	-0.067505	-0.178618	-0.438035	-0.111313	0.237309	-0.148820	-0.123145	0.238801	-0.155099	0.196911	-0.114992	0.081067	-0.079769	-0.197897	-0.036102	-0.017427	0.012919	-0.098942	-0.306490	-0.034917	-0.092962	-0.137801	-0.065636	-0.169697	0.264978	0.008895	-0.074315	0.155608	0.101344	0.133246	-0.276506	-0.023235	-0.073305	0.175137	0.283868	-0.012504	0.135747	-0.273694	-0.113745	0.035202	0.204938	0.031038	0.205085	0.141415	-0.083243	0.045692	-0.097905	-0.049131	-0.188692	-0.220973	0.054633	-0.295061	-0.195498	0.303113	0.142957	-0.255120	0.006103	0.061630	-0.025290	-0.156450	0.012342	0.025673	-0.166243	-0.040884	-0.011820	-0.084488	0.071101	-0.108226	-0.035824	-0.197999	-0.077087	-0.307474	0.074031	-0.009987	0.111196	-0.134722	-0.158824	0.102500	0.002910	-0.124079	0.178220	-0.078007	-0.084123	-0.080242	-0.217485	0.049784	0.002285	-0.100550	0.080746	-0.112523	0.023465	-0.083269	-0.140650	-0.061403	-0.404123	-0.091726	0.162231	-0.077756	-0.551728	0.077004	0.122547	-0.298734	0.044248	0.147336	-0.063669	0.093261	0.041873	0.092032	0.198451	0.138393	-0.441255	-0.159660	-0.096856	-0.101030	-0.044088	-0.020526	0.088486	0.123506	0.040874	-0.298850	0.005242	-0.243984	-0.334769	0.219413	-0.064586	-0.033258	0.021640	-0.163558	-0.197279	-0.164074	-0.176453	0.041244	-0.019862	-0.034259	0.026001	0.064588	0.236194	0.296805	-0.017171	-0.532918	0.073816	-0.158794	0.117215	-0.180950	0.098453	-0.117758	-0.034949	0.069273	-0.063511	-0.163429	-0.029018	0.035835	-0.100400	-0.040994	-0.077149	0.140852	0.143865	0.068449	-0.026945	-0.001957	0.040249	0.168474	0.082764	NaN	-0.079534	0.129533	0.027630	0.232352	0.039279	-0.044098	0.082134	0.011900	0.037007	-0.045804
chr7	126863957	126873980	1.268690e+08	0.081175	-0.381564	-0.172046	-0.096453	-0.151537	0.145969	-0.226042	0.001912	0.002206	-0.074016	-0.070151	0.103270	0.120356	-0.306303	-0.069196	0.317422	0.321880	0.242370	-0.020394	-0.223728	-0.069815	-0.340381	-0.481638	0.006963	-0.026817	-0.191317	-0.060721	-0.165456	-0.428984	-0.093051	0.242637	-0.135926	-0.108199	0.245647	-0.141531	0.212161	-0.104704	0.088614	-0.066278	-0.186782	-0.024429	-0.000493	0.011862	-0.085232	-0.302633	-0.022131	-0.085373	-0.133668	-0.054190	-0.161185	0.277152	0.022939	-0.065359	0.174380	0.116076	0.144447	-0.259591	-0.015137	-0.060647	0.199045	0.291149	-0.008400	0.144203	-0.264966	-0.097019	0.048163	0.218062	0.038144	0.212571	0.153296	-0.074269	0.054375	-0.094901	-0.029429	-0.177041	-0.217222	0.060175	-0.287260	-0.173461	0.311385	0.153496	-0.250117	0.019751	0.067236	-0.019048	-0.138033	0.029020	0.038429	-0.147808	-0.029311	-0.002448	-0.080674	0.083280	-0.092114	-0.022879	-0.188603	-0.057097	-0.297565	0.089825	0.008112	0.127354	-0.119339	-0.145516	0.114246	0.019015	-0.107445	0.203607	-0.063756	-0.072697	-0.074333	-0.199865	0.060823	0.017897	-0.085984	0.087166	-0.099137	0.038786	-0.071720	-0.121443	-0.046166	-0.382931	-0.076267	0.179094	-0.066329	-0.541202	0.088001	0.142805	-0.286212	0.058733	0.157915	-0.051047	0.106314	0.056760	0.100972	0.215613	0.147496	-0.423845	-0.142482	-0.087036	-0.092958	-0.031435	-0.005496	0.094756	0.134728	0.053753	-0.284907	0.016213	-0.228054	-0.320949	0.239483	-0.055401	-0.016117	0.038210	-0.142146	-0.184020	-0.151336	-0.161112	0.050393	-0.005078	-0.014909	0.035648	0.077487	0.249131	0.307619	-0.007575	-0.523772	0.093436	-0.144546	0.134659	-0.167149	0.112032	-0.107916	-0.031610	0.091128	-0.057028	-0.147414	-0.014718	0.055431	-0.079689	-0.019048	-0.053366	0.158205	0.161858	0.089521	-0.007618	0.018172	0.060179	0.186077	0.099149	NaN	-0.061261	0.154575	0.047879	0.242895	0.058787	-0.024269	0.102495	0.030642	0.056992	-0.026193
chr7	126873981	126884001	126878991	0.089814	-0.373519	-0.164348	-0.092171	-0.146294	0.150409	-0.211652	0.010558	0.017090	-0.059885	-0.060040	0.117713	0.129065	-0.299715	-0.052431	0.329254	0.322755	0.259759	-0.016808	-0.209482	-0.062526	-0.331836	-0.462622	0.014061	-0.014093	-0.179976	-0.053734	-0.152400	-0.419664	-0.074373	0.247701	-0.122845	-0.092740	0.252320	-0.127741	0.227313	-0.094135	0.095863	-0.052814	-0.175520	-0.012795	0.016448	0.011249	-0.071414	-0.298578	-0.009218	-0.077427	-0.129386	-0.042925	-0.152829	0.288997	0.037012	-0.056182	0.193143	0.131053	0.155657	-0.242518	-0.006971	-0.047744	0.222907	0.298440	-0.003769	0.152572	-0.256172	-0.079923	0.061119	0.231623	0.045525	0.220322	0.165372	-0.065400	0.063120	-0.091694	-0.009384	-0.165230	-0.213199	0.065453	-0.279146	-0.151061	0.319291	0.164135	-0.244500	0.033503	0.072718	-0.012559	-0.119959	0.045877	0.051513	-0.129277	-0.017653	0.006873	-0.076487	0.095103	-0.075710	NaN	-0.178561	-0.037012	-0.287341	0.106013	0.026223	0.143652	-0.103890	-0.131764	0.125663	0.035281	-0.090498	0.228873	-0.049755	-0.061133	-0.068555	-0.181938	0.072068	0.033352	-0.071434	0.093491	-0.085366	0.054079	-0.059958	-0.101528	-0.030659	-0.361491	-0.060273	0.195654	-0.054870	-0.530237	0.099226	0.163173	-0.273566	0.073294	0.168546	-0.038581	0.119264	0.071714	0.109957	0.232711	0.156975	-0.406126	-0.125013	-0.076818	-0.085193	-0.018427	0.009573	0.101032	0.145667	0.066767	-0.270458	0.027456	-0.212306	-0.306654	0.259722	-0.046201	0.001460	0.054590	-0.120794	-0.170502	-0.138675	-0.145414	0.059695	0.010231	0.004710	0.045372	0.090448	0.261765	0.318061	0.002346	-0.514235	0.113140	-0.130382	0.151806	-0.153145	0.125623	-0.097763	-0.028593	0.112977	-0.050047	-0.131130	-0.000163	0.075002	-0.058939	0.002847	-0.029419	0.175621	0.179406	0.110641	0.011769	0.038286	0.080121	0.203464	0.115336	NaN	-0.042875	0.179789	0.068128	0.253361	0.078283	-0.004522	0.122907	0.049328	0.076970	-0.006561
chr7	126884002	126894001	1.268890e+08	0.098546	-0.365434	-0.155993	-0.088017	-0.140407	0.155182	-0.197135	0.019406	0.032242	-0.045633	-0.050086	0.131847	0.137932	-0.292786	-0.035561	0.340959	0.323878	0.277503	-0.013190	-0.194730	-0.055172	-0.323015	-0.443175	0.021290	-0.000678	-0.168690	-0.046554	-0.139505	-0.410088	-0.055357	0.252496	-0.109645	-0.076854	0.258804	-0.113763	0.242300	-0.083323	0.102792	-0.039450	-0.164188	-0.001248	0.033314	0.011105	-0.057556	-0.294344	0.003813	-0.069182	-0.124977	-0.031875	-0.144639	0.300479	0.051082	-0.046865	0.211782	0.146182	0.166852	-0.225357	0.001226	-0.034639	0.246622	0.305715	0.001343	0.160822	-0.247351	-0.062563	0.074010	0.245546	0.053153	0.228295	0.177620	-0.056639	0.071899	-0.088270	0.010897	-0.153289	-0.208953	0.070437	-0.270729	-0.128391	0.326787	0.174859	-0.238271	0.047323	0.078070	-0.005850	-0.102310	0.062881	0.064875	-0.110836	-0.006018	0.016077	-0.071973	0.106493	-0.059159	NaN	-0.167963	-0.017052	-0.276870	0.122435	0.044169	0.159925	-0.088527	-0.117710	0.136628	0.051557	-0.073424	0.253735	-0.036151	-0.049509	-0.062935	-0.163908	0.083432	0.048470	-0.057041	0.099676	-0.071338	0.069238	-0.048134	-0.081096	-0.015054	-0.340011	-0.043904	0.211725	-0.043505	-0.518897	0.110563	0.183470	-0.260908	0.087786	0.179139	-0.026372	0.131994	0.086606	0.118915	0.249600	0.166778	-0.388256	-0.107424	-0.066285	-0.077797	-0.005147	0.024520	0.107261	0.156230	0.079759	-0.255640	0.038872	-0.196867	-0.292003	0.279931	-0.037075	0.019256	0.070581	-0.099719	-0.156851	-0.126238	-0.129507	0.069084	0.025901	0.024385	0.055078	0.103334	0.273984	0.328049	0.012523	-0.504324	0.132714	-0.116429	0.168463	-0.139083	0.139146	-0.087392	-0.025909	0.134578	-0.042608	-0.114759	0.014515	0.094951	-0.037688	0.025135	-0.004815	0.193448	0.196846	0.132210	0.031642	0.058812	0.100485	0.220981	0.131661	NaN	-0.023986	0.205676	0.088797	0.263967	0.098171	0.015548	0.143786	0.068341	0.097356	0.013508
chr7	126894002	126904001	1.268990e+08	0.107358	-0.357306	-0.147000	-0.083970	-0.133874	0.160270	-0.182511	0.028442	0.047664	-0.031290	-0.040317	0.145650	0.146940	-0.285514	-0.018608	0.352514	0.325277	0.295564	-0.009527	-0.179513	-0.047765	-0.313935	-0.423347	0.028637	0.013432	-0.157476	-0.039177	-0.126773	-0.400245	-0.036044	0.257039	-0.096357	-0.060586	0.265113	-0.099597	0.257086	-0.072284	0.109398	-0.026216	-0.152829	0.010204	0.050060	0.011441	-0.043677	-0.289940	0.016984	-0.060674	-0.120459	-0.021042	-0.136611	0.311598	0.065147	-0.037457	0.230235	0.161406	0.178042	-0.208127	0.009441	-0.021343	0.270144	0.312951	0.006891	0.168951	-0.238507	-0.045001	0.086805	0.259788	0.061018	0.236469	0.190042	-0.047965	0.080704	-0.084600	0.031366	-0.141219	-0.204515	0.075122	-0.261998	-0.105487	0.333856	0.185669	-0.231432	0.061213	0.083305	0.001059	-0.085118	0.080041	0.078506	-0.092451	0.005631	0.025211	-0.067121	0.117522	-0.042396	0.013298	-0.156789	0.002810	-0.266097	0.139128	0.062001	0.176212	-0.073212	-0.103342	0.147148	0.067885	-0.056199	0.278220	-0.022905	-0.037770	-0.057428	-0.145757	0.094950	0.063269	-0.042765	0.105766	-0.057029	0.084326	-0.036241	-0.060109	0.000681	-0.318433	-0.027123	0.227339	-0.032210	-0.507120	0.122020	0.203764	-0.248187	0.102247	0.189736	-0.014361	0.144550	0.101492	0.127875	0.266341	0.176968	-0.370181	-0.089674	-0.055396	-0.070733	0.008470	0.039373	0.113471	0.166477	0.092736	-0.240427	0.050485	-0.181658	-0.276945	0.300145	-0.027992	0.037271	0.086194	-0.078878	-0.143028	-0.114001	-0.113347	0.078607	0.041964	0.044147	0.064787	0.116160	0.285831	0.337646	0.023006	-0.493950	0.152200	-0.102644	0.184661	-0.124946	0.152680	-0.076776	-0.023518	0.155961	-0.034678	-0.098279	0.029361	0.115086	-0.016102	0.047598	0.020214	0.211503	0.213976	0.153981	0.051834	0.079565	0.121074	0.238445	0.147978	NaN	-0.004751	0.231963	0.109695	0.274608	0.118261	0.035743	0.164924	0.087494	0.117958	0.033834
chr7	126904002	126914001	1.269090e+08	0.116252	-0.349123	-0.137378	-0.079993	-0.126684	0.165651	-0.167782	0.037658	0.063367	-0.016872	-0.030743	0.159122	0.156095	-0.277890	-0.001571	0.363897	0.326984	0.313904	-0.005812	-0.163870	-0.040298	-0.304612	-0.403178	0.036092	0.028238	-0.146362	-0.031585	-0.114187	-0.390115	-0.016456	0.261366	-0.082988	-0.043962	0.271271	-0.085220	0.271647	-0.061030	0.115687	-0.013114	-0.141468	0.021560	0.066657	0.012253	-0.029781	-0.285369	0.030322	-0.051923	-0.115844	-0.010424	-0.128723	0.322373	0.079220	-0.027975	0.248463	0.176676	0.189238	-0.190829	0.017665	-0.007864	0.293438	0.320126	0.012833	0.176966	-0.229625	-0.027276	0.099479	0.274319	0.069124	0.244839	0.202641	-0.039354	0.089534	-0.080654	0.051996	-0.129004	-0.199901	0.079515	-0.252935	-0.082367	0.340489	0.196560	-0.223980	0.075185	0.088430	0.008160	-0.068396	0.097371	0.092408	-0.074316	0.017180	0.034199	-0.061974	0.128126	-0.025571	0.024373	-0.145160	0.022355	-0.255101	0.155905	0.079555	0.192346	-0.058100	-0.088819	0.157100	0.084094	-0.039006	0.302046	-0.010137	-0.026008	-0.052051	-0.127692	0.106503	0.077580	-0.028747	0.111725	-0.042601	0.099216	-0.024427	-0.038796	0.016391	-0.296976	-0.010110	0.242340	-0.021096	-0.495000	0.133468	0.223874	-0.235522	0.116534	0.200254	-0.002634	0.156818	0.116239	0.136745	0.282779	0.187486	-0.352082	-0.071937	-0.044246	-0.064048	0.022309	0.053973	0.119613	0.176327	0.105544	-0.224983	0.062173	-0.166787	-0.261614	0.320137	-0.019022	0.055278	0.101253	-0.058490	-0.129173	-0.102089	-0.097088	0.088185	0.058258	0.063777	0.074395	0.128772	0.297199	0.346797	0.033706	-0.483164	0.171404	-0.089167	0.200238	-0.110904	0.166129	-0.066024	-0.021399	0.176891	-0.026333	-0.081867	0.044234	0.133939	0.004270	0.068592	0.043829	0.228448	0.229575	0.174324	0.070879	0.099042	0.140381	0.254601	0.163127	NaN	0.013432	0.256698	0.129299	0.284505	0.137088	0.054591	0.184766	0.105395	0.137272	0.052941
chr7	126914002	126924597	1.269193e+08	0.125494	-0.340626	-0.126824	-0.075939	-0.118592	0.171453	-0.152519	0.047323	0.079817	-0.001980	-0.021099	0.172638	0.165690	-0.269674	0.016042	0.375406	0.329087	0.333011	-0.001939	-0.147388	-0.032553	-0.294790	-0.382103	0.043867	0.044189	-0.135077	-0.023537	-0.101376	-0.379375	0.003946	0.265623	-0.069151	-0.026504	0.277475	-0.070190	0.286368	-0.049250	0.121805	0.000230	-0.129805	0.033150	0.083545	0.013579	-0.015491	-0.280499	0.044229	-0.042690	-0.111000	0.000262	-0.120734	0.333125	0.093713	-0.018162	0.266939	0.192368	0.200753	-0.172968	0.026101	0.006179	0.317110	0.327425	0.019312	0.185085	-0.220439	-0.008920	0.112370	0.289529	0.077721	0.253652	0.215794	-0.030553	0.098642	-0.076280	0.073363	-0.116292	-0.194985	0.083746	-0.243251	-0.058392	0.346849	0.207830	-0.215668	0.089658	0.093577	0.015655	-0.051699	0.115380	0.106994	-0.055848	0.029007	0.043347	-0.056336	0.138682	-0.008111	0.035301	-0.132687	0.042206	-0.243488	0.173296	0.097433	0.208850	-0.042697	-0.073668	0.166787	0.100709	-0.021284	0.325931	0.002568	-0.013810	-0.046583	-0.109137	0.118470	0.091841	-0.014527	0.117774	-0.027590	0.114410	-0.012341	-0.016462	0.032597	-0.274927	0.007690	0.257212	-0.009791	-0.482109	0.145287	0.244483	-0.222501	0.131118	0.211060	0.009224	0.169200	0.131353	0.145804	0.299457	0.198724	-0.333364	-0.053619	-0.032452	-0.057499	0.036853	0.068787	0.125912	0.186103	0.118582	-0.208801	0.074319	-0.151725	-0.245462	0.340527	-0.009855	0.073830	0.116227	-0.037908	-0.114824	-0.090107	-0.080175	0.098149	0.075322	0.083902	0.084215	0.141547	0.308464	0.355832	0.044988	-0.471539	0.190949	-0.075559	0.215698	-0.096523	0.179967	-0.054785	-0.019446	0.198032	-0.017298	-0.064991	0.059636	0.153438	0.025537	0.090259	0.068439	0.245996	0.245240	0.195282	0.090737	0.119245	0.160374	0.271109	0.178676	NaN	0.032433	0.282373	0.149616	0.294665	0.156575	0.074016	0.205333	0.123872	0.157275	0.072789
chr7	126924598	126934597	1.269296e+08	0.134813	-0.332043	-0.115633	-0.071897	-0.109808	0.177476	-0.137179	0.057154	0.096532	0.012933	-0.011680	0.185786	0.175476	-0.261076	0.033702	0.386665	0.331555	0.352261	0.001975	-0.130607	-0.024760	-0.284767	-0.360772	0.051726	0.060846	-0.124010	-0.015249	-0.088717	-0.368315	0.024518	0.269728	-0.055256	-0.008725	0.283560	-0.054939	0.300778	-0.037311	0.127523	0.013427	-0.118202	0.044654	0.100185	0.015402	-0.001265	-0.275463	0.058306	-0.033255	-0.106050	0.010662	-0.112876	0.343552	0.108208	-0.008320	0.285067	0.207941	0.212225	-0.155083	0.034462	0.020364	0.340381	0.334612	0.026110	0.193049	-0.211234	0.009474	0.125063	0.304943	0.086563	0.262650	0.229119	-0.021840	0.107753	-0.071564	0.094804	-0.103479	-0.189926	0.087700	-0.233203	-0.034309	0.352728	0.219123	-0.206721	0.104214	0.098573	0.023314	-0.035552	0.133525	0.121833	-0.037677	0.040725	0.052358	-0.050371	0.148864	0.009417	0.045741	-0.119782	0.061690	-0.231612	0.190684	0.115074	0.225172	-0.027517	-0.058390	0.175857	0.117168	-0.003617	0.349012	0.014780	-0.001554	-0.041167	-0.090729	0.130458	0.105547	-0.000584	0.123729	-0.012502	0.129412	-0.000423	0.006148	0.048765	-0.253015	0.025682	0.271455	0.001341	-0.468839	0.157101	0.264912	-0.209568	0.145514	0.221811	0.020846	0.181292	0.146346	0.154739	0.315815	0.210347	-0.314641	-0.035308	-0.020398	-0.051278	0.051635	0.083312	0.132177	0.195471	0.131395	-0.192408	0.086509	-0.136932	-0.228977	0.360588	-0.000779	0.092265	0.130594	-0.017837	-0.100442	-0.078435	-0.063141	0.108188	0.092588	0.103848	0.093920	0.154027	0.319247	0.364472	0.056485	-0.459382	0.210173	-0.062274	0.230516	-0.082303	0.193764	-0.043437	-0.017674	0.218646	-0.007878	-0.048220	0.075067	0.172718	0.046797	0.111637	0.092953	0.263346	0.260258	0.215889	0.110553	0.139290	0.180165	0.287237	0.193937	NaN	0.051429	0.307821	0.169749	0.304626	0.175859	0.093152	0.225710	0.142096	0.177082	0.092509
chr7	126934598	126944597	1.269396e+08	0.143924	-0.323620	-0.104184	-0.067966	-0.100625	0.183500	-0.122233	0.066851	0.113003	0.027414	-0.002739	0.198204	0.185180	-0.252347	0.050877	0.397330	0.334310	0.371006	0.005794	-0.114113	-0.017153	-0.274861	-0.339855	0.059435	0.077691	-0.113506	-0.006964	-0.076560	-0.357259	0.044596	0.273613	-0.041715	0.008814	0.289357	-0.039942	0.314445	-0.025581	0.132658	0.026104	-0.107003	0.055757	0.116062	0.017637	0.012450	-0.270412	0.072140	-0.023914	-0.101120	0.020462	-0.105365	0.353385	0.122288	0.001251	0.302299	0.222871	0.223302	-0.137730	0.042464	0.034252	0.362530	0.341471	0.032971	0.200612	-0.202305	0.027315	0.137181	0.320063	0.095377	0.271560	0.242210	-0.013493	0.116587	-0.066635	0.115648	-0.090966	-0.184910	0.091290	-0.223095	-0.010883	0.357979	0.230075	-0.197430	0.118433	0.103264	0.030896	-0.020396	0.151243	0.136464	-0.020238	0.052063	0.061036	-0.044245	0.158477	0.026594	0.055495	-0.106795	0.080360	-0.219753	0.207601	0.132106	0.240917	-0.012908	-0.043364	0.184115	0.133057	0.013567	0.370724	0.026230	0.010485	-0.035888	-0.072927	0.142174	0.118391	0.012758	0.129464	0.002269	0.143880	0.011017	0.028460	0.064511	-0.231763	0.043423	0.284776	0.012058	-0.455512	0.168644	0.284673	-0.197041	0.159379	0.232259	0.032002	0.192819	0.160880	0.163324	0.331475	0.222072	-0.296360	-0.017424	-0.008409	-0.045481	0.066273	0.097207	0.138272	0.204230	0.143650	-0.176199	0.098431	-0.122709	-0.212538	0.379805	0.008005	0.110107	0.144042	0.001266	-0.086371	-0.067315	-0.046383	0.118081	0.109605	0.123141	0.103277	0.165920	0.329321	0.372563	0.067901	-0.446949	0.228607	-0.049610	0.244376	-0.068593	0.207215	-0.032275	-0.016063	0.238229	0.001663	-0.031956	0.090158	0.190907	0.067102	0.131771	0.116243	0.279688	0.273994	0.235196	0.129440	0.158280	0.198856	0.302279	0.208231	NaN	0.069558	0.331862	0.188791	0.313942	0.194069	0.111139	0.244976	0.159237	0.195801	0.111208
chr7	126944598	126955528	126950063	0.153514	-0.314716	-0.091623	-0.063828	-0.090352	0.189961	-0.106563	0.077156	0.130470	0.042553	0.006423	0.210831	0.195560	-0.242793	0.068857	0.408171	0.337565	0.390591	0.009779	-0.096717	-0.009157	-0.264330	-0.317789	0.067596	0.096019	-0.102797	0.001962	-0.063977	-0.345350	0.065660	0.277600	-0.027500	0.027424	0.295302	-0.024090	0.328388	-0.013174	0.137574	0.039232	-0.095366	0.067335	0.132329	0.020458	0.026667	-0.264944	0.086790	-0.013954	-0.095809	0.030390	-0.097629	0.363383	0.137015	0.011272	0.319924	0.238219	0.234807	-0.119635	0.050675	0.048889	0.385168	0.348516	0.040379	0.208342	-0.192985	0.045909	0.149635	0.335988	0.104836	0.281049	0.256063	-0.004902	0.125802	-0.061093	0.137452	-0.077824	-0.179584	0.094801	-0.212162	0.013610	0.362996	0.241486	-0.187077	0.133396	0.107983	0.038963	-0.005058	0.169852	0.151985	-0.004104	0.062693	0.069118	-0.038066	0.167188	0.042987	0.064211	-0.093997	0.097609	-0.208118	0.223494	0.148064	0.255594	0.000685	-0.028954	0.191165	0.147847	0.029775	0.390141	0.036468	0.022066	-0.030809	-0.056295	0.153301	0.129857	0.025032	0.134820	0.016278	0.157379	0.021576	0.049897	0.079416	-0.211776	0.060505	0.296665	0.022068	-0.442347	0.179643	0.303150	-0.185316	0.172275	0.242121	0.042408	0.203366	0.174552	0.171268	0.345923	0.233744	-0.279001	-0.000405	0.003199	-0.040313	0.080410	0.109993	0.144051	0.212034	0.154860	-0.160526	0.109754	-0.109429	-0.196454	0.397469	0.016231	0.126770	0.156030	0.018735	-0.072973	-0.057135	-0.030310	0.127624	0.125933	0.141193	0.111985	0.176841	0.338288	0.379848	0.078952	-0.434309	0.245574	-0.037998	0.256753	-0.055856	0.219999	-0.021590	-0.014611	0.256011	0.011176	-0.016670	0.104516	0.212895	0.092091	0.156084	0.144644	0.299319	0.289936	0.258266	0.152606	0.181389	0.221483	0.320187	0.225337	NaN	0.091822	0.360932	0.211897	0.325087	0.216107	0.132775	0.268342	0.179836	0.218492	0.133968
chr7	126955529	126965528	1.269605e+08	0.163159	-0.305735	-0.078501	-0.059656	-0.079418	0.196547	-0.090884	0.087628	0.148162	0.057670	0.015410	0.223081	0.206184	-0.232798	0.086824	0.418644	0.341181	0.410067	0.013725	-0.079262	-0.001143	-0.253643	-0.295592	0.075862	0.115033	-0.092399	0.011168	-0.051535	-0.333087	0.086722	0.281543	-0.013243	0.046265	0.301109	-0.008117	0.341961	-0.000650	0.142022	0.052219	-0.083825	0.078907	0.148184	0.023757	0.040728	-0.259266	0.101609	-0.003817	-0.090322	0.039975	-0.090020	0.373086	0.151712	0.021285	0.337121	0.253222	0.246215	-0.101658	0.058683	0.063608	0.407192	0.355434	0.047970	0.215889	-0.183688	0.064376	0.161853	0.351963	0.114517	0.290691	0.270064	0.003518	0.134972	-0.055148	0.159211	-0.064661	-0.174200	0.098077	-0.200881	0.038011	0.367530	0.252818	-0.176092	0.148453	0.112488	0.047145	0.009778	0.188506	0.167689	0.011776	0.073173	0.077080	-0.031919	0.175740	0.059185	0.072750	-0.081301	0.114586	-0.196581	0.239166	0.163798	0.270055	0.014075	-0.014706	0.198030	0.162416	0.045767	0.409168	0.046501	0.033522	-0.025786	-0.039904	0.164290	0.141090	0.037105	0.140098	0.030108	0.170680	0.031966	0.071096	0.094130	-0.192062	0.077403	0.308312	0.031933	-0.429284	0.190511	0.321360	-0.173758	0.184976	0.251853	0.052662	0.213732	0.188038	0.179088	0.360138	0.245338	-0.261857	0.016407	0.014689	-0.035251	0.094399	0.122570	0.149757	0.219678	0.165877	-0.145013	0.120936	-0.096340	-0.180510	0.414842	0.024340	0.143189	0.167773	0.035904	-0.059737	-0.047129	-0.014417	0.137068	0.142077	0.158986	0.120564	0.187581	0.347070	0.386994	0.089891	-0.421724	0.262263	-0.026582	0.268880	-0.043313	0.232625	-0.011028	-0.013187	0.273471	0.020626	-0.001594	0.118699	0.238965	0.122081	0.184908	0.178503	0.322461	0.308345	0.285389	0.180336	0.208921	0.248336	0.341205	0.245481	NaN	0.118497	0.395384	0.239365	0.338228	0.242257	0.158346	0.296108	0.204150	0.245450	0.161074
chr7	126965529	126975528	1.269705e+08	0.172419	-0.297097	-0.065477	-0.055629	-0.068372	0.202935	-0.075908	0.097797	0.165275	0.072086	0.023853	0.234434	0.216568	-0.222813	0.103951	0.428289	0.344953	0.428510	0.017442	-0.062608	0.006514	-0.243294	-0.274308	0.083862	0.133796	-0.082769	0.020247	-0.039776	-0.321053	0.106799	0.285305	0.000421	0.064462	0.306522	0.007219	0.354588	0.011404	0.145846	0.064490	-0.072897	0.089995	0.162904	0.027350	0.054004	-0.253622	0.115920	0.006019	-0.084898	0.048798	-0.082859	0.382071	0.165707	0.030832	0.353139	0.267179	0.257033	-0.084628	0.066110	0.077731	0.427628	0.361943	0.055351	0.222936	-0.174826	0.081859	0.173293	0.367233	0.123955	0.300034	0.283579	0.011386	0.143681	-0.049075	0.179925	-0.052083	-0.169022	0.101000	-0.189806	0.061181	0.371436	0.263560	-0.165024	0.162925	0.116585	0.055046	0.023512	0.206359	0.182839	0.027894	0.083918	0.085199	-0.025322	0.184273	0.075991	0.081208	-0.067857	0.131815	-0.184354	0.255167	0.179943	0.284791	0.027725	0.000120	0.204555	0.177233	0.062211	0.427893	0.056392	0.045530	-0.020483	-0.023192	0.175646	0.152153	0.049264	0.145511	0.044347	0.184265	0.042449	0.093155	0.109336	-0.171822	0.095068	0.319812	0.042062	-0.415362	0.201785	0.339961	-0.161947	0.197900	0.261883	0.063184	0.224131	0.201898	0.187027	0.374532	0.257766	-0.244139	0.033841	0.026682	-0.030269	0.109024	0.135254	0.155687	0.227203	0.176873	-0.128745	0.132477	-0.082914	-0.163654	0.432319	0.032631	0.159915	0.179325	0.053158	-0.046005	-0.037106	0.002134	0.146953	0.158873	0.177179	0.129281	0.198441	0.355709	0.394156	0.101354	-0.408007	0.279032	-0.015084	0.280858	-0.030583	0.245722	-0.000054	-0.011719	0.290849	0.030760	0.013871	0.133379	0.255042	0.140970	0.202705	0.199570	0.336523	0.319226	0.301839	0.197710	0.226061	0.264919	0.353930	0.257760	NaN	0.135251	0.416559	0.256390	0.346290	0.258403	0.174043	0.313290	0.219013	0.262134	0.177924
chr7	126975529	126985528	1.269805e+08	0.181704	-0.288414	-0.052023	-0.051558	-0.056767	0.209403	-0.060942	0.108122	0.182582	0.086463	0.032175	0.245430	0.227164	-0.212372	0.120998	0.437570	0.349012	0.446738	0.021107	-0.046059	0.014156	-0.232808	-0.252999	0.091966	0.153074	-0.073447	0.029624	-0.028155	-0.308724	0.126783	0.289083	0.014119	0.082831	0.311806	0.022583	0.366880	0.023512	0.149269	0.076611	-0.062086	0.101142	0.177153	0.031360	0.067112	-0.247751	0.130361	0.015981	-0.079295	0.057277	-0.075800	0.390762	0.179629	0.040340	0.368739	0.280707	0.267765	-0.067768	0.073289	0.091884	0.447428	0.368355	0.062814	0.229826	-0.165992	0.099142	0.184479	0.382466	0.133560	0.309487	0.297217	0.019069	0.152330	-0.042611	0.200510	-0.039534	-0.163831	0.103720	-0.178481	0.084155	0.374949	0.274209	-0.153433	0.177468	0.120480	0.062996	0.036830	0.224236	0.198091	0.044171	0.094875	0.093432	-0.018313	0.192733	0.093330	0.089553	-0.053724	0.149228	-0.171465	0.271346	0.196434	0.299702	0.041567	0.015451	0.210698	0.192208	0.079027	0.446172	0.066063	0.058068	-0.014891	-0.006264	0.187304	0.162967	0.061406	0.151051	0.058898	0.198071	0.052929	0.115958	0.124975	-0.151162	0.113426	0.331097	0.052429	-0.400615	0.213406	0.358854	-0.149947	0.210971	0.272161	0.073955	0.234480	0.216058	0.195055	0.389020	0.271018	-0.225944	0.051829	0.039096	-0.025406	0.124195	0.147960	0.161834	0.234560	0.187733	-0.111777	0.144303	-0.069175	-0.145941	0.449780	0.041059	0.176840	0.190609	0.070401	-0.031828	-0.027160	0.019276	0.157242	0.176238	0.195684	0.138068	0.209379	0.364134	0.401323	0.113293	-0.393143	0.295710	-0.003584	0.292618	-0.017751	0.259244	0.011270	-0.010187	0.308001	0.041572	0.029642	0.148479	0.270970	0.159961	0.220370	0.220561	0.350272	0.329729	0.317930	0.215102	0.243164	0.281364	0.366372	0.269836	NaN	0.152063	0.437450	0.273318	0.354276	0.274414	0.189562	0.330342	0.233646	0.278707	0.194713
chr7	126985529	126995528	1.269905e+08	0.191006	-0.279677	-0.038187	-0.047438	-0.044638	0.215937	-0.045989	0.118591	0.200065	0.100788	0.040390	0.256063	0.237960	-0.201446	0.137923	0.446489	0.353327	0.464717	0.024735	-0.029704	0.021780	-0.222187	-0.231722	0.100180	0.172802	-0.064445	0.039307	-0.016698	-0.296114	0.146646	0.292906	0.027836	0.101352	0.316966	0.037936	0.378831	0.035633	0.152313	0.088580	-0.051407	0.112370	0.190889	0.035771	0.080038	-0.241654	0.144920	0.026048	-0.073501	0.065396	-0.068826	0.399141	0.193457	0.049790	0.383907	0.293756	0.278403	-0.051107	0.080202	0.106025	0.466548	0.374663	0.070330	0.236571	-0.157188	0.116196	0.195381	0.397612	0.143317	0.319033	0.310970	0.026562	0.160909	-0.035761	0.220911	-0.027026	-0.158651	0.106235	-0.166942	0.106891	0.378104	0.284759	-0.141355	0.192068	0.124183	0.070969	0.049743	0.242122	0.213410	0.060121	0.105687	0.101515	-0.011179	0.200881	0.110610	0.097589	-0.039441	0.166306	-0.158360	0.287102	0.212746	0.314290	0.055165	0.030760	0.216347	0.206862	0.095672	0.463500	0.075237	0.070725	-0.009180	0.010320	0.198863	0.173237	0.073135	0.156568	0.073250	0.211669	0.063050	0.138700	0.140539	-0.130765	0.131826	0.341867	0.062718	-0.385582	0.224960	0.377436	-0.138145	0.223776	0.282337	0.084658	0.244462	0.230048	0.202934	0.403140	0.284613	-0.207906	0.069770	0.051468	-0.020799	0.139344	0.160292	0.168008	0.241549	0.198091	-0.094688	0.155992	-0.055514	-0.128014	0.466690	0.049356	0.193410	0.201327	0.087121	-0.017676	-0.017610	0.036429	0.167585	0.193567	0.213914	0.146636	0.220085	0.372102	0.408322	0.125294	-0.377666	0.311707	0.007548	0.303855	-0.005233	0.272739	0.022527	-0.008610	0.324410	0.052684	0.045199	0.163483	0.286583	0.178856	0.237732	0.241256	0.363524	0.339771	0.333480	0.232323	0.260064	0.297496	0.378391	0.281585	NaN	0.168767	0.457809	0.289976	0.362120	0.290121	0.204753	0.347078	0.247890	0.294995	0.211270
chr7	126995529	127005528	1.270005e+08	0.200324	-0.270863	-0.024006	-0.043260	-0.032033	0.222525	-0.031052	0.129191	0.217695	0.115045	0.048518	0.266327	0.248937	-0.190008	0.154686	0.455040	0.357869	0.482414	0.028359	-0.013622	0.029390	-0.211439	-0.210535	0.108507	0.192915	-0.055775	0.049297	-0.005435	-0.283243	0.166347	0.296811	0.041551	0.119996	0.322008	0.053235	0.390426	0.047715	0.154996	0.100400	-0.040871	0.123693	0.204074	0.040569	0.092761	-0.235321	0.159597	0.036205	-0.067499	0.073146	-0.061912	0.407201	0.207189	0.059161	0.398628	0.306287	0.288936	-0.034663	0.086839	0.120106	0.484950	0.380861	0.077872	0.243181	-0.148400	0.132997	0.205986	0.412631	0.153213	0.328666	0.324831	0.033864	0.169414	-0.028542	0.241072	-0.014566	-0.153496	0.108546	-0.155219	0.129348	0.380930	0.295209	-0.128822	0.206705	0.127714	0.078947	0.062249	0.260002	0.228762	0.075858	0.116409	0.109498	-0.003909	0.208785	0.127908	0.105413	-0.024964	0.183160	-0.144958	0.302443	0.228965	0.328614	0.068602	0.046131	0.221568	0.221281	0.112248	0.479995	0.083961	0.083587	-0.003294	0.026630	0.210374	0.183037	0.084510	0.162116	0.087445	0.225149	0.072843	0.161469	0.156124	-0.110537	0.150340	0.352205	0.073010	-0.370204	0.236471	0.395809	-0.126476	0.236385	0.292455	0.095382	0.254137	0.243951	0.210716	0.416963	0.298613	-0.189959	0.087750	0.063840	-0.016404	0.154502	0.172320	0.174258	0.248216	0.207978	-0.077395	0.167585	-0.041805	-0.109798	0.483147	0.057577	0.209699	0.211562	0.103416	-0.003467	-0.008415	0.053687	0.178044	0.210930	0.231968	0.155036	0.230645	0.379661	0.415229	0.137423	-0.361488	0.327035	0.018355	0.314668	0.007024	0.286270	0.033734	-0.006958	0.340165	0.064170	0.060627	0.178458	0.302289	0.198177	0.255273	0.262206	0.376564	0.349629	0.348853	0.249836	0.277225	0.313736	0.390262	0.293298	NaN	0.185827	0.478118	0.306809	0.370046	0.305936	0.220019	0.363934	0.262103	0.311429	0.228043
chr7	127005529	127015528	1.270105e+08	0.209656	-0.261939	-0.009523	-0.039013	-0.018997	0.229155	-0.016141	0.139911	0.235440	0.129215	0.056586	0.276219	0.260080	-0.178029	0.171235	0.463225	0.362613	0.499791	0.032016	0.002106	0.036973	-0.200581	-0.189503	0.116950	0.213346	-0.047455	0.059583	0.005603	-0.270128	0.185843	0.300844	0.055236	0.138732	0.326931	0.068438	0.401663	0.059712	0.157344	0.112062	-0.030483	0.135117	0.216680	0.045738	0.105264	-0.228743	0.174390	0.046455	-0.061266	0.080525	-0.055045	0.414946	0.220827	0.068429	0.412882	0.318276	0.299357	-0.018451	0.093186	0.134076	0.502604	0.386945	0.085407	0.249655	-0.139620	0.149518	0.216292	0.427481	0.163238	0.338379	0.338791	0.040983	0.177842	-0.020973	0.260940	-0.002162	-0.148376	0.110656	-0.143329	0.151491	0.383445	0.305562	-0.115864	0.221357	0.131101	0.086913	0.074348	0.277859	0.244116	0.091342	0.126981	0.117367	0.003425	0.216431	0.145135	0.113042	-0.010390	0.199734	-0.131302	0.317227	0.245019	0.342594	0.081837	0.061500	0.226370	0.235411	0.128685	0.495609	0.092186	0.096617	0.002774	0.042567	0.221787	0.192347	0.095498	0.167696	0.101387	0.238471	0.082239	0.184136	0.171692	-0.090585	0.168865	0.362083	0.083293	-0.354574	0.247848	0.413886	-0.114984	0.248744	0.302456	0.106107	0.263457	0.257737	0.218371	0.430433	0.312937	-0.172221	0.105669	0.076135	-0.012218	0.169566	0.183994	0.180568	0.254535	0.217333	-0.059992	0.179015	-0.028059	-0.091393	0.499088	0.065699	0.225616	0.221304	0.119212	0.010750	0.000384	0.070970	0.188592	0.228228	0.249767	0.163250	0.241051	0.386786	0.422042	0.149633	-0.344681	0.341562	0.028772	0.325043	0.018946	0.299774	0.044798	-0.005211	0.355196	0.075996	0.075878	0.193326	0.318473	0.218512	0.273499	0.283971	0.389559	0.359529	0.364299	0.268133	0.295143	0.330489	0.402174	0.305205	NaN	0.203772	0.498759	0.324264	0.378296	0.322252	0.235742	0.381336	0.276589	0.328435	0.245497
chr7	127015529	127025544	1.270205e+08	0.218999	-0.252868	0.005225	-0.034670	-0.005556	0.235815	-0.001254	0.150766	0.253283	0.143293	0.064636	0.285745	0.271389	-0.165468	0.187532	0.471050	0.367544	0.516822	0.035743	0.017408	0.044539	-0.189621	-0.168673	0.125511	0.234053	-0.039505	0.070153	0.016390	-0.256781	0.205107	0.305058	0.068877	0.157541	0.331729	0.083511	0.412549	0.071597	0.159378	0.123567	-0.020239	0.146661	0.228700	0.051273	0.117542	-0.221900	0.189296	0.056829	-0.054780	0.087539	-0.048205	0.422390	0.234388	0.077581	0.426659	0.329707	0.309678	-0.002477	0.099244	0.147889	0.519499	0.392924	0.092905	0.255996	-0.130830	0.165756	0.226306	0.442133	0.173392	0.348181	0.352855	0.047923	0.186198	-0.013076	0.280486	0.010190	-0.143297	0.112577	-0.131283	0.173307	0.385646	0.315843	-0.102495	0.236014	0.134365	0.094855	0.086063	0.295692	0.259455	0.106558	0.137362	0.125131	0.010757	0.223817	0.162233	0.120509	0.004213	0.216015	-0.117414	0.331346	0.260860	0.356187	0.094865	0.076822	0.230766	0.249224	0.144939	0.510334	0.099864	0.109798	0.009045	0.058058	0.233087	0.201183	0.106102	0.173324	0.115004	0.251618	0.091181	0.206620	0.187239	-0.070975	0.187341	0.371501	0.093559	-0.338763	0.259029	0.431611	-0.103680	0.260820	0.312297	0.116831	0.272394	0.271400	0.225870	0.443518	0.327509	-0.154793	0.123458	0.088299	-0.008231	0.184472	0.195287	0.186930	0.260496	0.226135	-0.042549	0.190228	-0.014282	-0.072878	0.514476	0.073723	0.241103	0.230562	0.134469	0.024957	0.008775	0.088221	0.199222	0.245384	0.267261	0.171280	0.251316	0.393469	0.428759	0.161897	-0.327302	0.355211	0.038763	0.334982	0.030483	0.313205	0.055646	-0.003342	0.369469	0.088145	0.090933	0.208032	0.333636	0.237688	0.290633	0.304416	0.401585	0.368744	0.378641	0.285346	0.311999	0.346188	0.413226	0.316301	NaN	0.220708	0.517985	0.340649	0.386064	0.337542	0.250471	0.397648	0.290113	0.344387	0.261904
chr7	127025545	127035544	1.270305e+08	0.228338	-0.243622	0.020181	-0.030203	0.008236	0.242477	0.013592	0.161767	0.271176	0.157245	0.072694	0.294897	0.282849	-0.152308	0.203521	0.478513	0.372643	0.533459	0.039567	0.032202	0.052082	-0.178575	-0.148117	0.134178	0.254964	-0.031952	0.080974	0.026879	-0.243229	0.224089	0.309498	0.082437	0.176367	0.336378	0.098395	0.423072	0.083339	0.161101	0.134913	-0.010150	0.158334	0.240121	0.057177	0.129583	-0.214784	0.204283	0.067354	-0.048027	0.094179	-0.041372	0.429539	0.247866	0.086586	0.439932	0.340544	0.319896	0.013222	0.105002	0.161470	0.535607	0.398804	0.100325	0.262196	-0.122011	0.181683	0.236018	0.456544	0.183667	0.358077	0.366997	0.054694	0.194476	-0.004878	0.299652	0.022489	-0.138270	0.114323	-0.119113	0.194750	0.387515	0.326065	-0.088759	0.250633	0.137518	0.102749	0.097401	0.313480	0.274739	0.121546	0.147542	0.132836	0.018038	0.230956	0.179211	0.127878	0.018831	0.232039	-0.103254	0.344748	0.276492	0.369401	0.107732	0.092107	0.234790	0.262736	0.161015	0.524204	0.106974	0.123159	0.015555	0.073091	0.244302	0.209612	0.116370	0.179040	0.128276	0.264617	0.099641	0.228926	0.202826	-0.051703	0.205777	0.380503	0.103841	-0.322782	0.269999	0.448985	-0.092539	0.272624	0.321965	0.127586	0.280942	0.284985	0.233207	0.456222	0.342289	-0.137704	0.141114	0.100313	-0.004410	0.199208	0.206211	0.193361	0.266116	0.234388	-0.025069	0.201201	-0.000443	-0.054260	0.529321	0.081686	0.256154	0.239377	0.149205	0.039186	0.016787	0.105435	0.209966	0.262383	0.284451	0.179152	0.261493	0.399721	0.435396	0.174233	-0.309341	0.367965	0.048333	0.344519	0.041630	0.326570	0.066240	-0.001308	0.383001	0.100649	0.105810	0.222571	0.346086	0.253767	0.304873	0.321349	0.411056	0.376161	0.390079	0.299673	0.326032	0.359090	0.422008	0.325251	NaN	0.234956	0.533460	0.354189	0.392553	0.350110	0.262570	0.411067	0.301090	0.357539	0.275525
chr7	127035545	127046069	127040807	0.237907	-0.233924	0.035688	-0.025457	0.022704	0.249285	0.028781	0.173227	0.289541	0.171398	0.080985	0.303892	0.294739	-0.138173	0.219554	0.485810	0.378050	0.550089	0.043611	0.046786	0.059805	-0.167155	-0.127378	0.143180	0.276565	-0.024641	0.092307	0.037297	-0.229126	0.243226	0.314327	0.096218	0.195646	0.340976	0.113405	0.433489	0.095212	0.162548	0.146399	0.000034	0.170460	0.251211	0.063617	0.141686	-0.207194	0.219717	0.078339	-0.040807	0.100603	-0.034337	0.436581	0.261601	0.095652	0.453013	0.351012	0.330266	0.029028	0.110598	0.175107	0.551303	0.404761	0.107821	0.268406	-0.112896	0.197682	0.245655	0.471039	0.194329	0.368331	0.381566	0.061483	0.202888	0.003828	0.318881	0.035049	-0.133162	0.115953	-0.106541	0.216329	0.389072	0.336511	-0.074332	0.265546	0.140660	0.110778	0.108640	0.331674	0.290330	0.136695	0.157756	0.140715	0.025396	0.238012	0.196479	0.135383	0.033796	0.248215	-0.088436	0.357699	0.292294	0.382553	0.120789	0.107724	0.238567	0.276283	0.177291	0.537588	0.113660	0.137035	0.022483	0.088012	0.255719	0.217906	0.126600	0.185024	0.141509	0.277803	0.107801	0.251584	0.218884	-0.032307	0.224608	0.389350	0.114425	-0.306260	0.281017	0.466422	-0.081271	0.284444	0.331677	0.138650	0.289290	0.298846	0.240550	0.468834	0.357588	-0.120565	0.159060	0.112444	-0.000627	0.214106	0.217036	0.200049	0.271550	0.242306	-0.007144	0.212169	0.013806	-0.035102	0.543973	0.089817	0.271122	0.247995	0.163785	0.053812	0.024650	0.123014	0.221105	0.279621	0.301739	0.187065	0.271863	0.405700	0.442123	0.186944	-0.290360	0.380113	0.057721	0.353898	0.052644	0.340194	0.076803	0.000989	0.396126	0.113840	0.120874	0.237283	0.357693	0.268975	0.318291	0.337239	0.419591	0.383006	0.400516	0.313152	0.339247	0.371127	0.429983	0.333475	NaN	0.248485	0.547637	0.366869	0.398698	0.361837	0.273862	0.423595	0.311235	0.369836	0.288331
chr7	127046070	127056069	1.270511e+08	0.247459	-0.223979	0.051308	-0.020504	0.037469	0.256052	0.043943	0.184908	0.307897	0.185374	0.089319	0.312497	0.306738	-0.123367	0.235185	0.492772	0.383644	0.566282	0.047803	0.060720	0.067542	-0.155633	-0.107032	0.152308	0.298269	-0.017790	0.103858	0.047349	-0.214805	0.261995	0.319488	0.109830	0.214851	0.345402	0.128108	0.443541	0.106903	0.163675	0.157766	0.010069	0.182765	0.261696	0.070453	0.153549	-0.199299	0.235215	0.089556	-0.033270	0.106640	-0.027235	0.443341	0.275245	0.104548	0.465566	0.360807	0.340524	0.044549	0.115883	0.188419	0.566156	0.410701	0.115171	0.274479	-0.103667	0.213327	0.254971	0.485244	0.205117	0.378696	0.396179	0.068135	0.211241	0.012829	0.337657	0.047555	-0.128081	0.117462	-0.093916	0.237481	0.390264	0.346943	-0.059607	0.280341	0.143739	0.118728	0.119500	0.349828	0.305814	0.151622	0.167722	0.148601	0.032586	0.244772	0.213570	0.142876	0.048673	0.264128	-0.073311	0.369787	0.307845	0.395276	0.133736	0.123246	0.242021	0.289508	0.193311	0.550152	0.119719	0.151055	0.029660	0.102388	0.267043	0.225908	0.136564	0.191163	0.154344	0.290839	0.115425	0.273967	0.235021	-0.013314	0.243299	0.397835	0.125068	-0.289651	0.291779	0.483449	-0.070161	0.295960	0.341165	0.149741	0.297182	0.312626	0.247692	0.480987	0.372947	-0.103858	0.176804	0.124344	0.003050	0.228740	0.227464	0.206857	0.276671	0.249695	0.010729	0.222808	0.028091	-0.015924	0.558016	0.097920	0.285593	0.256212	0.177820	0.068465	0.032194	0.140476	0.232366	0.296627	0.318649	0.194813	0.282170	0.411240	0.448771	0.199690	-0.270864	0.391312	0.066678	0.362866	0.063215	0.353719	0.087008	0.003539	0.408478	0.127389	0.135726	0.251756	0.370131	0.285528	0.332875	0.354386	0.428347	0.390281	0.411429	0.327742	0.353569	0.384033	0.438252	0.342132	NaN	0.263297	0.562480	0.380521	0.405410	0.374410	0.285994	0.437038	0.321996	0.383054	0.302187
chr7	127056070	127066198	127061134	0.256801	-0.213970	0.066666	-0.015416	0.052216	0.262639	0.058800	0.196613	0.325863	0.198890	0.097554	0.320574	0.318567	-0.108178	0.250091	0.499298	0.389320	0.581746	0.052074	0.073710	0.075166	-0.144216	-0.087498	0.161398	0.319594	-0.011522	0.115376	0.056819	-0.200537	0.280003	0.324929	0.122976	0.233572	0.349574	0.142203	0.453065	0.118183	0.164473	0.168837	0.019787	0.195016	0.271407	0.077540	0.164953	-0.191255	0.250492	0.100809	-0.025560	0.112174	-0.020172	0.449709	0.288544	0.113105	0.477370	0.369751	0.350481	0.059504	0.120770	0.201126	0.579894	0.416576	0.122218	0.280326	-0.094464	0.228320	0.263818	0.498902	0.215812	0.388975	0.410535	0.074540	0.219396	0.021937	0.355620	0.059775	-0.123096	0.118870	-0.081516	0.257791	0.391090	0.357173	-0.044929	0.294699	0.146727	0.126434	0.129790	0.367603	0.320876	0.166046	0.177242	0.156368	0.039419	0.251087	0.230116	0.150253	0.063123	0.279473	-0.058178	0.380722	0.322847	0.407313	0.146363	0.138333	0.245132	0.302145	0.208721	0.561703	0.125038	0.164907	0.036932	0.115904	0.278042	0.233526	0.146106	0.197362	0.166536	0.303484	0.122372	0.295598	0.250930	0.004891	0.261431	0.405821	0.135579	-0.273310	0.302059	0.499715	-0.059420	0.306939	0.350247	0.160629	0.304444	0.326043	0.254475	0.492413	0.388002	-0.087927	0.193970	0.135756	0.006591	0.242781	0.237280	0.213680	0.281407	0.256472	0.028155	0.232892	0.042115	0.002871	0.571154	0.105840	0.299272	0.263897	0.191040	0.082845	0.039330	0.157456	0.243536	0.313038	0.334836	0.202244	0.292210	0.416232	0.455216	0.212200	-0.251296	0.401366	0.075046	0.371245	0.073127	0.366877	0.096610	0.006336	0.419818	0.141015	0.150068	0.265680	0.381290	0.300616	0.346197	0.369879	0.435806	0.396777	0.420971	0.340980	0.366575	0.395622	0.445376	0.349750	NaN	0.276909	0.575421	0.392830	0.411564	0.385698	0.296937	0.449117	0.331547	0.394953	0.314755
chr7	127066199	127076395	127071297	0.266204	-0.203597	0.082150	-0.010022	0.067361	0.269235	0.073791	0.208716	0.343934	0.212319	0.105949	0.328387	0.330529	-0.092155	0.264672	0.505599	0.395227	0.596944	0.056568	0.086119	0.082921	-0.132551	-0.068233	0.170717	0.341090	-0.005631	0.127162	0.065961	-0.185892	0.297738	0.330849	0.136015	0.252325	0.353612	0.156090	0.462373	0.129389	0.164979	0.179981	0.029505	0.207575	0.280657	0.085083	0.176241	-0.182835	0.266009	0.112443	-0.017449	0.117355	-0.012910	0.455874	0.301895	0.121582	0.488777	0.378104	0.360446	0.074352	0.125406	0.213556	0.592918	0.422631	0.129164	0.286152	-0.084975	0.243110	0.272486	0.512428	0.226707	0.399483	0.425063	0.080901	0.227613	0.031410	0.373312	0.072072	-0.118030	0.120268	-0.069010	0.277840	0.391584	0.367505	-0.029931	0.309010	0.149737	0.134110	0.139820	0.385532	0.335935	0.180494	0.186660	0.164315	0.046099	0.257173	0.246690	0.157807	0.077636	0.294804	-0.042510	0.390867	0.337855	0.419104	0.159172	0.153491	0.248068	0.314637	0.224036	0.572725	0.129834	0.179055	0.044540	0.129020	0.289111	0.241089	0.155611	0.203861	0.178549	0.316209	0.128914	0.317227	0.267194	0.022952	0.279615	0.413619	0.146347	-0.256665	0.312220	0.515794	-0.048658	0.317775	0.359269	0.171685	0.311331	0.339561	0.261125	0.503507	0.403239	-0.072190	0.211147	0.147077	0.010166	0.256694	0.246833	0.220781	0.285960	0.262971	0.045731	0.242782	0.056365	0.021940	0.583855	0.113856	0.312658	0.271360	0.203937	0.097461	0.046382	0.174548	0.255015	0.329437	0.350880	0.209629	0.302334	0.420863	0.461685	0.224909	-0.231029	0.410691	0.083152	0.379334	0.082745	0.380147	0.105915	0.009516	0.430573	0.155179	0.164425	0.279540	0.390580	0.313412	0.357571	0.382881	0.441572	0.402176	0.428656	0.352165	0.377564	0.405282	0.450957	0.355932	NaN	0.288608	0.585747	0.403135	0.416846	0.395100	0.306134	0.459186	0.339394	0.404898	0.325369
chr7	127076396	127086395	1.270814e+08	0.275525	-0.193023	0.097455	-0.004378	0.082651	0.275721	0.088654	0.221059	0.361782	0.225414	0.114378	0.335813	0.342393	-0.075556	0.278639	0.511573	0.401238	0.611636	0.061245	0.097719	0.090699	-0.120805	-0.049589	0.180117	0.362327	-0.000208	0.138985	0.074584	-0.171093	0.314852	0.337175	0.148698	0.270769	0.357450	0.169535	0.471342	0.140340	0.165193	0.191045	0.039101	0.220229	0.289294	0.092960	0.187232	-0.174201	0.281524	0.124277	-0.009067	0.122083	-0.005547	0.461723	0.315083	0.129839	0.499601	0.385724	0.370274	0.088867	0.129713	0.225454	0.605014	0.428838	0.135890	0.291888	-0.075305	0.257447	0.280853	0.525603	0.237593	0.410064	0.439548	0.087133	0.235768	0.041084	0.390452	0.084247	-0.112932	0.121682	-0.056622	0.297283	0.391737	0.377767	-0.014901	0.323020	0.152730	0.141618	0.149437	0.403334	0.350723	0.194693	0.195799	0.172305	0.052447	0.262902	0.262964	0.165413	0.091918	0.309816	-0.026610	0.399980	0.352596	0.430430	0.171967	0.168387	0.250811	0.326724	0.238923	0.583043	0.134011	0.193204	0.052330	0.141459	0.300040	0.248491	0.164930	0.210552	0.190170	0.328783	0.134938	0.338412	0.283521	0.040504	0.297472	0.421084	0.157182	-0.240038	0.322056	0.531362	-0.038086	0.328253	0.368086	0.182673	0.317686	0.352903	0.267501	0.514030	0.418329	-0.056936	0.227985	0.158068	0.013740	0.270172	0.255922	0.228038	0.290258	0.269144	0.063104	0.252285	0.070557	0.040903	0.595857	0.121812	0.325493	0.278472	0.216258	0.112041	0.053269	0.191403	0.266589	0.345506	0.366476	0.216829	0.312326	0.425039	0.468032	0.237572	-0.210500	0.419144	0.090866	0.386960	0.091878	0.393280	0.114703	0.013053	0.440529	0.169592	0.178531	0.293057	0.399812	0.326127	0.368872	0.395800	0.447300	0.407539	0.436293	0.363279	0.388483	0.414881	0.456503	0.362074	NaN	0.300234	0.596008	0.413375	0.422093	0.404444	0.315272	0.469192	0.347191	0.414780	0.335916
chr7	127086396	127096893	1.270916e+08	0.284972	-0.182020	0.112865	0.001671	0.098405	0.282226	0.103679	0.233935	0.379745	0.238426	0.123017	0.343012	0.354388	-0.058033	0.292232	0.517341	0.407440	0.626139	0.066232	0.108712	0.098671	-0.108713	-0.031219	0.189795	0.383671	0.004866	0.151059	0.082839	-0.155810	0.331651	0.344064	0.161257	0.289266	0.361168	0.182818	0.480181	0.151271	0.165128	0.202266	0.048799	0.233227	0.297483	0.101336	0.198148	-0.165200	0.297380	0.136556	-0.000240	0.126440	0.002079	0.467379	0.328394	0.138035	0.510070	0.392761	0.380179	0.103369	0.133774	0.237020	0.616431	0.435386	0.142544	0.297675	-0.065194	0.271608	0.289118	0.538699	0.248664	0.420937	0.454313	0.093395	0.244043	0.051135	0.407403	0.096549	-0.107663	0.123191	-0.044104	0.316508	0.391562	0.388172	0.000443	0.336996	0.155772	0.149106	0.158849	0.421393	0.365527	0.208950	0.204853	0.180510	0.058546	0.268380	0.279261	0.173243	0.106256	0.324805	-0.010148	0.408214	0.367386	0.441546	0.185057	0.183291	0.253458	0.338647	0.253664	0.592889	0.137646	0.207635	0.060457	0.153458	0.311061	0.255908	0.174289	0.217599	0.201652	0.341479	0.140583	0.359554	0.300262	0.057900	0.315335	0.428373	0.168330	-0.223071	0.331764	0.546725	-0.027499	0.338582	0.376913	0.193808	0.323598	0.366335	0.273723	0.524193	0.433549	-0.041819	0.244812	0.168923	0.017421	0.283455	0.264717	0.235613	0.294402	0.275193	0.080615	0.261587	0.084983	0.060139	0.607391	0.129865	0.338045	0.285397	0.228242	0.126900	0.060181	0.208350	0.278520	0.361582	0.381951	0.224000	0.322371	0.428843	0.474354	0.250461	-0.189319	0.426934	0.098385	0.394265	0.100711	0.406548	0.123123	0.017065	0.449894	0.184532	0.192695	0.306498	0.411266	0.342321	0.383614	0.411958	0.453373	0.414256	0.445188	0.377462	0.402356	0.426817	0.462474	0.369462	NaN	0.315587	0.607582	0.426172	0.429016	0.416039	0.326896	0.481612	0.356694	0.427110	0.349352
chr7	127096894	127106959	1.271019e+08	0.294458	-0.170703	0.128174	0.008094	0.114441	0.288662	0.118667	0.247222	0.397572	0.251181	0.131765	0.349905	0.366351	-0.039777	0.305229	0.522828	0.413725	0.640295	0.071487	0.118930	0.106744	-0.096397	-0.013377	0.199649	0.404806	0.009530	0.163213	0.090603	-0.140211	0.347884	0.351464	0.173509	0.307576	0.364738	0.195775	0.488814	0.162061	0.164801	0.213506	0.058505	0.246406	0.305107	0.110119	0.208842	-0.155959	0.313405	0.149132	0.008922	0.130370	0.009879	0.472779	0.341676	0.146062	0.520072	0.399132	0.390060	0.117701	0.137538	0.248094	0.627016	0.442247	0.149065	0.303472	-0.054697	0.285390	0.297226	0.551549	0.259771	0.431973	0.469190	0.099648	0.252360	0.061423	0.423971	0.108812	-0.102261	0.124833	-0.031614	0.335268	0.391079	0.398583	0.015896	0.350748	0.158831	0.156479	0.167954	0.439510	0.380155	0.223118	0.213718	0.188851	0.064285	0.273533	0.295372	0.181212	0.120478	0.339577	0.006679	0.415446	0.382059	0.452359	0.198331	0.197989	0.256025	0.350263	0.268064	0.602148	0.140705	0.222164	0.068817	0.164866	0.322044	0.263272	0.183604	0.224947	0.212872	0.354177	0.145808	0.380368	0.317222	0.074940	0.332941	0.435387	0.179670	-0.205946	0.341229	0.561682	-0.017044	0.348635	0.385678	0.204947	0.328962	0.379685	0.279711	0.533884	0.448684	-0.026983	0.261397	0.179472	0.021204	0.296351	0.273099	0.243426	0.298350	0.281127	0.098029	0.270571	0.099471	0.079406	0.618313	0.137910	0.350163	0.292066	0.239728	0.141879	0.067089	0.225168	0.290695	0.377495	0.397129	0.231067	0.332323	0.432237	0.480539	0.263436	-0.167756	0.434007	0.105665	0.401151	0.109140	0.419792	0.131047	0.021548	0.458572	0.199797	0.206771	0.319691	0.423193	0.359257	0.399088	0.428806	0.459520	0.421261	0.454352	0.392299	0.416858	0.439250	0.468535	0.377116	NaN	0.331734	0.619436	0.439513	0.436296	0.428115	0.339049	0.494545	0.366560	0.439961	0.363404
chr7	127106960	127116959	1.271120e+08	0.303749	-0.159390	0.142952	0.014736	0.130300	0.294845	0.133168	0.260551	0.414750	0.263325	0.140375	0.356333	0.377938	-0.021335	0.317258	0.527911	0.419884	0.653757	0.076864	0.128122	0.114696	-0.084182	0.003447	0.209418	0.425103	0.013683	0.175092	0.097685	-0.124734	0.363086	0.359171	0.185111	0.325182	0.368095	0.208060	0.497051	0.172434	0.164261	0.224447	0.067982	0.259389	0.311974	0.119053	0.219010	-0.146756	0.329148	0.161632	0.018153	0.133798	0.017630	0.477797	0.354572	0.153720	0.529372	0.404723	0.399670	0.131493	0.140920	0.258391	0.636505	0.449254	0.155305	0.309142	-0.044070	0.298407	0.305011	0.563813	0.270598	0.442849	0.483766	0.105761	0.260509	0.071638	0.439734	0.120677	-0.096860	0.126605	-0.019503	0.353054	0.390344	0.408696	0.030999	0.363904	0.161820	0.163538	0.176528	0.457199	0.394200	0.236804	0.222144	0.197094	0.069488	0.278220	0.310821	0.189073	0.134163	0.353703	0.023337	0.421501	0.396187	0.462603	0.211417	0.212019	0.258486	0.361244	0.281702	0.610562	0.143157	0.236337	0.077136	0.175375	0.332657	0.270389	0.192626	0.232387	0.223528	0.366529	0.150510	0.400228	0.333881	0.091149	0.349735	0.441915	0.190867	-0.189151	0.350184	0.575793	-0.007041	0.358126	0.394153	0.215739	0.333628	0.392553	0.285292	0.542851	0.463258	-0.012822	0.277222	0.189372	0.025006	0.308477	0.280826	0.251245	0.302001	0.286851	0.114809	0.278982	0.113583	0.098116	0.628330	0.145697	0.361501	0.298314	0.250391	0.156538	0.073843	0.241357	0.302757	0.392812	0.411566	0.237836	0.341868	0.435155	0.486380	0.276111	-0.146498	0.440218	0.112555	0.407429	0.116945	0.432615	0.138246	0.026382	0.466363	0.214892	0.220371	0.332252	0.433454	0.374008	0.412809	0.443250	0.464272	0.427391	0.461891	0.405280	0.429454	0.449953	0.473196	0.383684	NaN	0.346187	0.628937	0.451003	0.442816	0.438496	0.349741	0.505605	0.375038	0.451029	0.375671
chr7	127116960	127126959	1.271220e+08	0.313063	-0.147845	0.157518	0.021754	0.146302	0.300900	0.147462	0.274196	0.431632	0.275129	0.149025	0.362477	0.389375	-0.002378	0.328593	0.532733	0.426008	0.666859	0.082469	0.136538	0.122698	-0.071799	0.019629	0.219324	0.444960	0.017455	0.186939	0.104267	-0.109055	0.377574	0.367343	0.196303	0.342458	0.371340	0.219956	0.505107	0.182627	0.163536	0.235318	0.077453	0.272450	0.318262	0.128308	0.228867	-0.137405	0.344910	0.174298	0.027639	0.136834	0.025482	0.482563	0.367363	0.161190	0.538215	0.409733	0.409225	0.145062	0.144018	0.268170	0.645143	0.456561	0.161447	0.314829	-0.033065	0.310937	0.312695	0.575775	0.281361	0.453787	0.498341	0.111907	0.268679	0.081977	0.455076	0.132386	-0.091337	0.128574	-0.007516	0.370265	0.389397	0.418717	0.046047	0.376766	0.164797	0.170446	0.184778	0.474842	0.407969	0.250313	0.230308	0.205413	0.074263	0.282552	0.325940	0.196963	0.147577	0.367474	0.040118	0.426551	0.410055	0.472526	0.224594	0.225631	0.260936	0.371825	0.294864	0.618312	0.145115	0.250416	0.085557	0.185222	0.343091	0.277435	0.201559	0.240069	0.233874	0.378817	0.154829	0.419524	0.350556	0.106872	0.366024	0.448082	0.202149	-0.172319	0.358824	0.589334	0.002705	0.367262	0.402536	0.226368	0.337712	0.405191	0.290581	0.551303	0.477549	0.000982	0.292577	0.198792	0.028929	0.320093	0.288066	0.259228	0.305443	0.292548	0.131285	0.287010	0.127578	0.116633	0.637678	0.153376	0.372300	0.304308	0.260474	0.171164	0.080631	0.257238	0.314937	0.407881	0.425550	0.244461	0.351181	0.437684	0.491980	0.288742	-0.125171	0.445754	0.119248	0.413236	0.124316	0.445271	0.144880	0.031675	0.473480	0.230084	0.233806	0.344441	0.441881	0.386395	0.424684	0.455039	0.467382	0.432579	0.467572	0.416263	0.439978	0.458754	0.476207	0.389054	NaN	0.358889	0.635708	0.460460	0.448554	0.447013	0.358872	0.514591	0.381989	0.460139	0.386013
chr7	127126960	127137551	1.271323e+08	0.322732	-0.135664	0.172346	0.029422	0.162962	0.307017	0.161973	0.288614	0.448746	0.286972	0.158000	0.368559	0.401005	0.017685	0.339595	0.537478	0.432254	0.680047	0.088498	0.144448	0.131016	-0.058837	0.035682	0.229723	0.464963	0.020997	0.199133	0.110577	-0.092650	0.391770	0.376270	0.207424	0.359938	0.374596	0.231845	0.513275	0.192977	0.162644	0.246478	0.087251	0.286031	0.324169	0.138193	0.238724	-0.127599	0.361172	0.187532	0.037697	0.139587	0.033684	0.487231	0.380462	0.168704	0.546904	0.414356	0.419037	0.158860	0.146945	0.277763	0.653188	0.464424	0.167755	0.320743	-0.021272	0.323360	0.320572	0.587809	0.292395	0.465148	0.513379	0.118330	0.277141	0.092762	0.470515	0.144314	-0.085490	0.130838	0.004732	0.387442	0.388234	0.428965	0.061515	0.389769	0.167844	0.177438	0.192971	0.493020	0.421907	0.264156	0.238500	0.214122	0.078773	0.286698	0.341275	0.205142	0.161177	0.381363	0.057592	0.430782	0.424149	0.482503	0.238343	0.239264	0.263504	0.382385	0.308018	0.625655	0.146699	0.264877	0.094364	0.194750	0.353692	0.284698	0.210742	0.248278	0.244311	0.391509	0.158946	0.438913	0.367833	0.122659	0.382335	0.454081	0.213926	-0.154812	0.367467	0.602745	0.012530	0.376370	0.411156	0.237171	0.341360	0.418034	0.295769	0.559551	0.492049	0.014949	0.307958	0.208018	0.033138	0.331620	0.295064	0.267683	0.308806	0.298480	0.148028	0.294944	0.141918	0.135601	0.646698	0.161218	0.382936	0.310297	0.270338	0.186272	0.087748	0.273366	0.327659	0.423272	0.439551	0.251188	0.360569	0.439924	0.497514	0.301786	-0.103066	0.450848	0.126022	0.418765	0.131531	0.458200	0.151188	0.037658	0.480200	0.245896	0.247578	0.356686	0.450558	0.399149	0.436911	0.467178	0.470584	0.437921	0.473421	0.427571	0.450813	0.467816	0.479306	0.394584	NaN	0.371968	0.642680	0.470196	0.454462	0.455781	0.368273	0.523844	0.389145	0.469519	0.396662
chr7	127137552	127147551	1.271426e+08	0.332492	-0.123174	0.187011	0.037556	0.179785	0.313019	0.176245	0.303385	0.465569	0.298511	0.167040	0.374414	0.412453	0.038217	0.349925	0.542043	0.438406	0.692952	0.094790	0.151622	0.139410	-0.045662	0.051145	0.240342	0.484465	0.024245	0.211312	0.116457	-0.075998	0.405207	0.385706	0.218119	0.377074	0.377789	0.243375	0.521347	0.203184	0.161663	0.257606	0.097113	0.299745	0.329514	0.148440	0.248299	-0.117617	0.377430	0.200941	0.048027	0.141995	0.041991	0.491656	0.393485	0.176018	0.555199	0.418481	0.428820	0.172493	0.149635	0.286904	0.660373	0.472625	0.174108	0.326732	-0.008989	0.335283	0.328446	0.599536	0.303355	0.476605	0.528429	0.124890	0.285638	0.103660	0.485618	0.156118	-0.079460	0.133355	0.016884	0.404057	0.386921	0.439138	0.076941	0.402556	0.170864	0.184329	0.200875	0.511194	0.435608	0.277958	0.246478	0.222986	0.082877	0.290552	0.356380	0.213351	0.174540	0.394940	0.075220	0.434060	0.438033	0.492256	0.252274	0.252457	0.266154	0.392602	0.320770	0.632346	0.147925	0.279269	0.103291	0.203668	0.364126	0.291993	0.219923	0.256784	0.254558	0.404257	0.162775	0.457791	0.385199	0.138018	0.398125	0.459692	0.225853	-0.137105	0.375866	0.615582	0.022141	0.385180	0.419787	0.247784	0.344460	0.430691	0.300706	0.567358	0.506315	0.028696	0.322858	0.216724	0.037539	0.342718	0.301600	0.276383	0.311994	0.304528	0.164527	0.302549	0.156128	0.154448	0.655122	0.168990	0.393067	0.316140	0.279684	0.201412	0.095041	0.289251	0.340540	0.438554	0.453119	0.257831	0.369738	0.441813	0.502798	0.314865	-0.080883	0.455381	0.132703	0.423835	0.138384	0.470995	0.156994	0.044201	0.486335	0.261846	0.261302	0.368615	0.458932	0.411563	0.449032	0.478746	0.473288	0.443231	0.478771	0.438666	0.461318	0.476565	0.481825	0.399970	NaN	0.385062	0.648830	0.479575	0.460400	0.464234	0.377597	0.532672	0.396116	0.478564	0.407067
chr7	127147552	127157565	1.271526e+08	0.342077	-0.110728	0.201119	0.045917	0.196266	0.318764	0.189880	0.318062	0.481632	0.309446	0.175889	0.379911	0.423368	0.058531	0.359331	0.546344	0.444268	0.705258	0.101170	0.157937	0.147628	-0.032642	0.065650	0.250882	0.502889	0.027175	0.223131	0.121800	-0.059596	0.417516	0.395347	0.228096	0.393360	0.380856	0.254239	0.529141	0.212980	0.160677	0.268393	0.106783	0.313194	0.334162	0.158741	0.257352	-0.107750	0.393204	0.214125	0.058302	0.144042	0.050159	0.495728	0.406073	0.182922	0.562905	0.422052	0.438305	0.185591	0.152054	0.295393	0.666528	0.480904	0.180380	0.332641	0.003423	0.346383	0.336114	0.610615	0.313914	0.487821	0.543048	0.131433	0.293921	0.114340	0.500005	0.167474	-0.073399	0.136044	0.028600	0.419652	0.385546	0.448959	0.091892	0.414800	0.173770	0.190957	0.208313	0.528843	0.448700	0.291367	0.254034	0.231771	0.086474	0.294039	0.370854	0.221348	0.187289	0.407821	0.092466	0.436357	0.451301	0.501545	0.265988	0.264802	0.268845	0.402206	0.332783	0.638219	0.148855	0.293175	0.112076	0.211761	0.374091	0.299126	0.228852	0.265332	0.264357	0.416711	0.166268	0.475620	0.402154	0.152504	0.412924	0.464750	0.237580	-0.119677	0.383802	0.627482	0.031295	0.393462	0.428203	0.257884	0.346968	0.442806	0.305274	0.574547	0.519942	0.041883	0.336842	0.224645	0.042024	0.353108	0.307517	0.285078	0.314933	0.310566	0.180316	0.309625	0.169757	0.172649	0.662749	0.176481	0.402407	0.321713	0.288275	0.216152	0.102344	0.304455	0.353198	0.453322	0.465871	0.264220	0.378434	0.443331	0.507699	0.327617	-0.059302	0.459299	0.139128	0.428329	0.144716	0.483276	0.162187	0.051119	0.491764	0.277461	0.274618	0.379898	0.465884	0.422009	0.459586	0.488070	0.474947	0.447915	0.482733	0.448170	0.470092	0.483829	0.483161	0.404544	NaN	0.396689	0.653022	0.487323	0.465721	0.471232	0.385753	0.539828	0.402034	0.486053	0.415899
chr7	127157566	127167703	1.271626e+08	0.351835	-0.097885	0.215186	0.054809	0.212961	0.324484	0.203375	0.333140	0.497497	0.320184	0.184874	0.385274	0.434098	0.079244	0.368181	0.550567	0.450037	0.717449	0.107863	0.163697	0.155947	-0.019304	0.079786	0.261713	0.520866	0.029955	0.235004	0.126847	-0.042903	0.429155	0.405499	0.237728	0.409347	0.383931	0.264829	0.536981	0.222740	0.159705	0.279226	0.116622	0.326847	0.338289	0.169447	0.266227	-0.097641	0.409041	0.227529	0.068872	0.145853	0.058471	0.499611	0.418684	0.189659	0.570326	0.425250	0.447835	0.198626	0.154325	0.303582	0.671904	0.489525	0.186837	0.338694	0.016390	0.357069	0.343868	0.621430	0.324429	0.499180	0.557732	0.138224	0.302279	0.125163	0.514244	0.178804	-0.067076	0.138972	0.040307	0.434789	0.384106	0.458786	0.106907	0.426964	0.176662	0.197584	0.215598	0.546588	0.461661	0.304875	0.261450	0.240780	0.089714	0.297316	0.385227	0.229402	0.199868	0.420452	0.109865	0.437829	0.464386	0.510719	0.279939	0.276693	0.271691	0.411551	0.344483	0.643513	0.149623	0.307054	0.121013	0.219349	0.383928	0.306351	0.237836	0.274187	0.274063	0.429285	0.169598	0.493002	0.419266	0.166597	0.427223	0.469430	0.249495	-0.101931	0.391570	0.638868	0.040342	0.401522	0.436691	0.267806	0.349013	0.454792	0.309652	0.581414	0.533397	0.055018	0.350390	0.232048	0.046753	0.363187	0.313062	0.294045	0.317735	0.316842	0.195928	0.316435	0.183229	0.190841	0.669876	0.183961	0.411282	0.327251	0.296438	0.230986	0.109937	0.319513	0.366034	0.468096	0.478257	0.270591	0.386979	0.444556	0.512404	0.340480	-0.037628	0.462817	0.145535	0.432438	0.150786	0.495448	0.167009	0.058629	0.496726	0.293254	0.288017	0.390927	0.472124	0.431427	0.469384	0.496104	0.476068	0.452411	0.485903	0.456932	0.477948	0.490349	0.483797	0.408790	NaN	0.407717	0.656126	0.494219	0.470832	0.477497	0.393422	0.546091	0.407520	0.492742	0.423942
chr7	127167704	127177703	1.271727e+08	0.361701	-0.084731	0.229106	0.064179	0.229713	0.330168	0.216626	0.348492	0.513018	0.330644	0.193946	0.390480	0.444509	0.100102	0.376416	0.554694	0.455661	0.729460	0.114834	0.168912	0.164287	-0.005732	0.093493	0.272742	0.538215	0.032607	0.246834	0.131596	-0.026097	0.440027	0.416053	0.246949	0.424874	0.387022	0.275054	0.544839	0.232418	0.158810	0.290016	0.126571	0.340584	0.341852	0.180463	0.274871	-0.087354	0.424800	0.241027	0.079660	0.147445	0.066862	0.503270	0.431216	0.196171	0.577413	0.428102	0.457355	0.211489	0.156458	0.311439	0.676449	0.498388	0.193473	0.344862	0.029815	0.367249	0.351666	0.631873	0.334805	0.510580	0.572326	0.145236	0.310651	0.136033	0.528271	0.190022	-0.060519	0.142087	0.051923	0.449330	0.382651	0.468537	0.121871	0.438965	0.179526	0.204179	0.222707	0.564278	0.474388	0.318846	0.268918	0.250243	0.092682	0.300480	0.399876	0.237716	0.212573	0.433124	0.127788	0.438524	0.477570	0.520010	0.294471	0.288351	0.274784	0.420876	0.356141	0.648349	0.150335	0.321207	0.130320	0.226635	0.393863	0.313856	0.247089	0.283562	0.283920	0.442268	0.172882	0.510290	0.436937	0.180595	0.441324	0.473834	0.261893	-0.083430	0.399369	0.650000	0.049527	0.409558	0.445458	0.277776	0.350644	0.466914	0.313952	0.588145	0.546984	0.068472	0.363806	0.239056	0.051866	0.373205	0.318387	0.303499	0.320471	0.323560	0.211705	0.323135	0.196832	0.209477	0.676663	0.191619	0.419889	0.332923	0.304371	0.246261	0.118047	0.334780	0.379343	0.483238	0.490561	0.277120	0.395603	0.445511	0.517033	0.353775	-0.015365	0.466065	0.152094	0.436260	0.156750	0.507786	0.171619	0.066933	0.501355	0.309608	0.301866	0.401948	0.478247	0.440680	0.479164	0.503797	0.476986	0.456986	0.488808	0.465649	0.485638	0.496746	0.484129	0.413038	NaN	0.418849	0.658831	0.500951	0.476025	0.483634	0.401131	0.552150	0.413004	0.499285	0.431889
chr7	127177704	127187758	127182731	0.371640	-0.071312	0.242830	0.074002	0.246413	0.335834	0.229591	0.364038	0.528138	0.340794	0.203074	0.395531	0.454530	0.120940	0.384029	0.558710	0.461113	0.741282	0.122079	0.173629	0.172602	0.008037	0.106784	0.283922	0.554824	0.035168	0.258570	0.136076	-0.009288	0.450112	0.426922	0.255756	0.439869	0.390150	0.284881	0.552715	0.242019	0.158034	0.300718	0.136592	0.354339	0.344839	0.191737	0.283269	-0.076912	0.440409	0.254546	0.090624	0.148848	0.075308	0.506686	0.443601	0.202447	0.584163	0.430668	0.466848	0.224145	0.158477	0.318971	0.680142	0.507430	0.200303	0.351136	0.043643	0.376898	0.359491	0.641901	0.345006	0.521971	0.586734	0.152464	0.319011	0.146908	0.542076	0.201096	-0.053728	0.145345	0.063404	0.463218	0.381229	0.478158	0.136724	0.450765	0.182353	0.210741	0.229636	0.581836	0.486838	0.332684	0.276116	0.259733	0.095276	0.303407	0.414180	0.245918	0.224819	0.445258	0.145365	0.438452	0.490223	0.528987	0.308936	0.299189	0.277999	0.429773	0.367216	0.652524	0.151047	0.334961	0.139574	0.233335	0.403441	0.321316	0.256189	0.293033	0.293496	0.455048	0.176009	0.526633	0.454349	0.193850	0.454563	0.477775	0.274222	-0.065030	0.406856	0.660372	0.058454	0.417214	0.454110	0.287335	0.351805	0.478594	0.317997	0.594468	0.560064	0.081688	0.376485	0.245310	0.057141	0.382719	0.323280	0.313008	0.323031	0.330457	0.226900	0.329416	0.209922	0.227726	0.682793	0.199127	0.427838	0.338503	0.311734	0.261267	0.126342	0.349550	0.392503	0.498059	0.502224	0.283548	0.403954	0.446149	0.521392	0.366896	0.006455	0.468950	0.158517	0.439634	0.162348	0.519711	0.175849	0.075656	0.505468	0.325784	0.315575	0.412449	0.483789	0.449044	0.488216	0.510469	0.477615	0.461368	0.491151	0.473684	0.492544	0.502532	0.484062	0.417025	NaN	0.429335	0.660853	0.506986	0.480969	0.489172	0.408336	0.557515	0.418124	0.505173	0.439137
chr7	127187759	127197910	1.271928e+08	0.381748	-0.057468	0.256512	0.084395	0.263192	0.341578	0.242421	0.379932	0.543033	0.350751	0.212354	0.400503	0.464259	0.141912	0.391141	0.562646	0.466451	0.753086	0.129715	0.177952	0.180973	0.022151	0.119863	0.295366	0.570824	0.037711	0.270332	0.140379	0.007672	0.459530	0.438179	0.264278	0.454490	0.393380	0.294418	0.560720	0.251682	0.157398	0.311453	0.146798	0.368249	0.347294	0.203384	0.291538	-0.066184	0.456036	0.268218	0.101893	0.150103	0.083920	0.509891	0.455945	0.208585	0.590666	0.433042	0.476434	0.236757	0.160446	0.326286	0.683009	0.516727	0.207436	0.357601	0.058020	0.386131	0.367428	0.651616	0.355158	0.533481	0.601081	0.160016	0.327458	0.157920	0.555852	0.212168	-0.046592	0.148760	0.074878	0.476593	0.379849	0.487728	0.151620	0.462502	0.185176	0.217360	0.236482	0.599466	0.499157	0.346594	0.283158	0.269357	0.097582	0.306156	0.428381	0.254108	0.236759	0.457030	0.162772	0.437692	0.502506	0.537742	0.323520	0.309320	0.281374	0.438382	0.377857	0.656134	0.151846	0.348489	0.148882	0.239610	0.412788	0.328832	0.265250	0.302711	0.302934	0.467768	0.179066	0.542208	0.471698	0.206556	0.467124	0.481347	0.286645	-0.046537	0.414142	0.670144	0.067252	0.424610	0.462766	0.296612	0.352562	0.489966	0.321862	0.600514	0.572784	0.094881	0.388629	0.250893	0.062636	0.391865	0.327846	0.322688	0.325476	0.337637	0.241709	0.335365	0.222655	0.245842	0.688363	0.206610	0.435260	0.344088	0.318671	0.276170	0.134940	0.364002	0.405662	0.512738	0.513422	0.289983	0.412187	0.446493	0.525563	0.379993	0.028094	0.471580	0.164887	0.442642	0.167683	0.531365	0.179806	0.084872	0.509170	0.341989	0.329337	0.422571	0.488766	0.456515	0.496582	0.516075	0.477958	0.465617	0.492889	0.481069	0.498663	0.507719	0.483555	0.420815	NaN	0.439266	0.662145	0.512325	0.485723	0.494124	0.415077	0.562185	0.422934	0.510412	0.445702
chr7	127197911	127208638	1.272033e+08	0.392269	-0.042834	0.270491	0.095643	0.280408	0.347581	0.255416	0.396567	0.558068	0.360756	0.222016	0.405534	0.473908	0.163460	0.397945	0.566586	0.471794	0.765199	0.137993	0.182012	0.189591	0.036967	0.133080	0.307353	0.586535	0.040336	0.282401	0.144627	0.025175	0.468490	0.450062	0.272738	0.469080	0.396822	0.303894	0.569071	0.261670	0.156938	0.322498	0.157448	0.382657	0.349267	0.215698	0.299899	-0.054878	0.472048	0.282369	0.113769	0.151248	0.092938	0.512948	0.468515	0.214767	0.597079	0.435329	0.486361	0.249660	0.162455	0.333569	0.685069	0.526490	0.215092	0.364439	0.073316	0.395159	0.375672	0.661225	0.365518	0.545401	0.615689	0.168125	0.336209	0.169361	0.569976	0.223525	-0.038858	0.152407	0.086625	0.489735	0.378505	0.497437	0.166913	0.474460	0.188070	0.224213	0.243429	0.617612	0.511643	0.361184	0.290359	0.279516	0.099738	0.308856	0.443131	0.262627	0.248866	0.468937	0.180685	0.436232	0.514919	0.546597	0.338841	0.319095	0.285064	0.447067	0.388495	0.659327	0.152842	0.362357	0.158629	0.245770	0.422268	0.336725	0.274655	0.313008	0.312644	0.480943	0.182218	0.557586	0.489685	0.219229	0.479496	0.484720	0.299688	-0.027198	0.421532	0.679704	0.076288	0.432065	0.471793	0.305990	0.352968	0.501479	0.325722	0.606574	0.585636	0.108654	0.400751	0.256002	0.068584	0.401012	0.332295	0.332974	0.327936	0.345431	0.256748	0.341203	0.235531	0.264609	0.693599	0.214406	0.442456	0.349936	0.325497	0.291569	0.144246	0.378709	0.419378	0.527865	0.524628	0.296714	0.420688	0.446548	0.529742	0.393592	0.050448	0.474118	0.171469	0.445420	0.172999	0.543212	0.183680	0.094976	0.512633	0.358920	0.343744	0.432719	0.493543	0.463586	0.504814	0.521010	0.478126	0.470049	0.494143	0.488309	0.504418	0.512686	0.482632	0.424757	NaN	0.449320	0.662881	0.517353	0.490635	0.498853	0.421785	0.566517	0.427809	0.515381	0.452040
chr7	127208639	127218638	1.272136e+08	0.402768	-0.027993	0.284216	0.107310	0.297302	0.353630	0.268027	0.413269	0.572631	0.370397	0.231680	0.410435	0.483077	0.184635	0.404194	0.570361	0.476901	0.777156	0.146620	0.185682	0.198092	0.051884	0.145933	0.319396	0.601287	0.042965	0.294272	0.148666	0.042494	0.476626	0.462035	0.280808	0.483053	0.400360	0.312931	0.577443	0.271602	0.156745	0.333439	0.168098	0.396983	NaN	0.228184	NaN	-0.043430	NaN	0.296420	0.125795	0.152233	0.102020	0.515725	0.480756	0.220771	NaN	0.437482	0.496237	0.262360	0.164456	0.340536	0.686213	0.536281	0.223007	0.371382	0.088914	0.403613	0.383872	0.670313	0.375661	0.557256	0.629933	0.176503	0.344919	0.180779	0.583908	0.234717	-0.030742	0.156134	0.098183	0.502076	0.377267	0.506848	0.181962	0.486163	0.190922	0.231037	0.250205	0.635542	0.523790	0.375838	0.297426	0.289765	0.101696	0.311409	0.457828	0.271105	0.260584	0.480472	0.198276	0.434173	0.526923	0.555117	0.354219	0.328030	0.288930	0.455447	0.398661	0.661950	0.154056	0.375966	0.168378	0.251603	0.431440	0.344646	0.284013	0.323467	0.322222	0.493974	0.185351	0.572027	0.507493	0.231290	0.491109	0.487782	0.312780	-0.007871	0.428703	0.688625	0.085169	0.439267	0.480806	0.315058	0.353024	0.512613	0.329417	0.612422	0.598031	0.122451	0.412333	0.260392	0.074721	0.409758	0.336454	0.343453	0.330342	0.353532	0.271363	0.346636	0.247967	0.283239	0.698267	0.222192	0.449112	0.355804	0.331941	0.306771	0.153895	0.393003	0.433061	0.542748	0.535357	0.303471	0.429128	0.446315	0.533762	0.407083	0.072536	0.476502	0.177983	0.447853	0.178089	0.554714	0.187332	0.105527	0.515733	0.375858	0.358185	0.442434	0.498142	0.470326	0.512845	0.525503	0.478208	0.474517	0.495112	0.495357	0.509887	0.517460	0.481503	0.428736	NaN	0.459288	0.663312	0.522138	0.495563	0.503391	0.428368	0.570602	0.432653	0.520130	0.458159
chr7	127218639	127228638	1.272236e+08	0.412934	-0.013398	0.297319	0.119030	0.313366	0.359570	0.279887	0.429534	0.586327	0.379412	0.241056	0.415090	0.491544	0.204783	0.409778	0.573873	0.481618	0.788626	0.155322	0.188933	0.206219	0.066451	0.158097	0.331129	0.614728	0.045537	0.305592	0.152420	0.059124	0.483774	0.473673	0.288299	0.496068	0.403891	0.321324	0.585594	0.281212	0.156863	0.343988	0.178417	0.410829	0.351589	0.240460	0.315732	-0.032158	0.502773	0.309954	0.137633	0.153036	0.110911	0.518151	0.492300	0.226447	0.608743	0.439508	0.505785	0.274524	0.166408	0.347031	0.686473	0.545780	0.230966	0.378218	0.104327	0.411299	0.391779	0.678639	0.385299	0.568698	0.643388	0.184910	0.353343	0.191849	0.597281	0.245436	-0.022422	0.159827	0.109254	0.513304	0.376169	0.515678	0.196333	0.497303	0.193662	0.237644	0.256619	0.652744	0.535273	0.390072	0.304156	0.299752	0.103444	0.313771	0.472023	0.279261	0.271530	0.491315	0.214949	0.431671	0.538162	0.563009	0.369126	0.335873	0.292853	0.463260	0.408051	0.663959	0.155479	0.388891	0.177783	0.256997	0.440009	0.352333	0.293046	0.333718	0.331382	0.506427	0.188372	0.585075	0.524511	0.242364	0.501605	0.490491	0.325496	0.010796	0.435436	0.696669	0.093625	0.446011	0.489504	0.323547	0.352778	0.523017	0.332839	0.617916	0.609579	0.135852	0.423050	0.263977	0.080814	0.417864	0.340232	0.353783	0.332651	0.361678	0.285113	0.351486	0.259574	0.301146	0.702254	0.229725	0.455053	0.361513	0.337842	0.321268	0.163577	0.406433	0.446274	0.556883	0.545294	0.310048	0.437275	0.445841	0.537509	0.420019	0.093641	0.478710	0.184224	0.449899	0.182823	0.565492	0.190688	0.116134	0.518423	0.392260	0.372192	0.451416	0.502514	0.476621	0.520560	0.529482	0.478231	0.478991	0.495758	0.502122	0.514998	0.521986	0.480184	0.432761	NaN	0.469056	0.663459	0.526623	0.500470	0.507688	0.434727	0.574399	0.437431	0.524603	0.463980
chr7	127228639	127238638	1.272336e+08	0.423107	0.001458	0.310291	0.131195	0.329162	0.365619	0.291412	0.445922	0.599655	0.388138	0.250467	0.419677	0.499648	0.224591	0.414964	0.577250	0.486103	0.799985	0.164365	0.191932	0.214248	0.081168	0.170032	0.342935	0.627398	0.048137	0.316727	0.156062	0.075641	0.490240	0.485312	0.295507	0.508623	0.407529	0.329439	0.593805	0.290861	0.157304	0.354513	0.188758	0.424679	0.352043	0.252946	0.323291	-0.020679	0.517570	0.323422	0.149719	0.153697	0.119927	0.520309	0.503550	0.231995	0.614099	0.441542	0.515348	0.286578	0.168393	0.353318	0.685913	0.555300	0.239241	0.385169	0.120051	0.418531	0.399680	0.686511	0.394785	0.580113	0.656515	0.193636	0.361782	0.202943	0.610570	0.256082	-0.013574	0.163615	0.120239	0.523861	0.375157	0.524235	0.210510	0.508300	0.196385	0.244276	0.262895	0.669821	0.546516	0.404384	0.310807	0.309796	0.105080	0.316062	0.486243	0.287383	0.282092	0.501911	0.231268	0.428714	0.549052	0.570546	0.384067	0.342944	0.296975	0.470785	0.417024	0.665460	0.157180	0.401602	0.187157	0.262201	0.448300	0.360059	0.302104	0.344107	0.340459	0.518743	0.191392	0.597205	0.541308	0.252847	0.511354	0.492981	0.338297	0.029445	0.441974	0.704167	0.101965	0.452557	0.498181	0.331779	0.352262	0.533058	0.336119	0.623288	0.620709	0.149353	0.433331	0.266932	0.087052	0.425665	0.343791	0.364318	0.334959	0.370154	0.298518	0.355930	0.270777	0.318977	0.705726	0.237282	0.460517	0.367279	0.343451	0.335560	0.173652	0.419495	0.459488	0.570755	0.554817	0.316690	0.445463	0.445158	0.541120	0.432854	0.114500	0.480862	0.190410	0.451663	0.187394	0.575920	0.193901	0.127128	0.520849	0.408715	0.386257	0.459995	0.506672	0.482408	0.528010	0.532798	0.478178	0.483619	0.495923	0.508649	0.519717	0.526273	0.478552	0.437003	NaN	0.478806	0.663202	0.530789	0.505495	0.511749	0.440917	0.577882	0.442261	0.528791	0.469516
chr7	127238639	127248693	127243666	0.433290	0.016618	0.323179	0.143837	0.344718	0.371794	0.302608	0.462457	0.612637	0.396599	0.259933	0.424213	0.507422	0.244064	0.419808	0.580505	0.490358	0.811202	0.173745	0.194707	0.222184	0.096053	0.181782	0.354809	0.639333	0.050768	0.327650	0.159640	0.092058	0.496052	0.496906	0.302460	0.520754	0.411273	0.337346	0.602083	0.300580	0.158083	0.365014	0.199139	0.438553	0.352080	0.265665	0.330747	-0.008979	0.532188	0.336819	0.162123	0.154234	0.129091	0.522186	0.514522	0.237414	0.619250	0.443647	0.524938	0.298528	0.170429	0.359424	0.684550	0.564846	0.247846	0.392232	0.136083	0.425354	0.407597	0.693939	0.404142	0.591491	0.669320	0.202706	0.370256	0.214048	0.623791	0.266687	-0.004142	0.167506	0.131164	0.533777	0.374216	0.532527	0.224482	0.519195	0.199084	0.250957	0.269038	0.686787	0.557537	0.418853	0.317431	0.319927	0.106636	0.318324	0.500594	0.295528	0.292324	0.512371	0.247296	0.425335	0.559645	0.577760	0.399111	0.349293	0.301335	0.478055	0.425648	0.666481	0.159178	0.414175	0.196547	0.267279	0.456381	0.367876	0.311268	0.354690	0.349510	0.530984	0.194419	0.608480	0.557941	0.262789	0.520382	0.495292	0.351276	0.048162	0.448354	0.711189	0.110239	0.458957	0.506881	0.339814	0.351504	0.542783	0.339287	0.628600	0.631488	0.163052	0.443273	0.269298	0.093453	0.433231	0.347173	0.375115	0.337286	0.379013	0.311683	0.359986	0.281647	0.336840	0.708703	0.244917	0.465539	0.373161	0.348831	0.349708	0.184211	0.432271	0.472776	0.584417	0.563990	0.323462	0.453773	0.444310	0.544612	0.445660	0.135228	0.482992	0.196571	0.453180	0.191855	0.586026	0.197017	0.138551	0.523063	0.425331	0.400454	0.468217	0.510671	0.487769	0.535220	0.535611	0.478091	0.488384	0.495717	0.514974	0.524137	0.530377	0.476721	0.441454	NaN	0.488514	0.662691	0.534716	0.510600	0.515633	0.446942	0.581144	0.447138	0.532765	0.474823
chr7	127248694	127258693	1.272537e+08	0.443429	0.032033	0.335961	0.156924	0.359981	0.378078	0.313437	0.479063	0.625234	0.404779	0.269424	0.428690	0.514859	0.263111	0.424337	0.583632	0.494377	0.822188	0.183420	0.197279	0.229993	0.111035	0.193332	0.366683	0.650490	0.053416	0.338296	0.163178	0.108302	0.501217	0.508359	0.309155	0.532448	0.415106	0.345075	0.610398	0.310346	0.159213	0.375436	0.209514	0.452386	0.351744	0.278578	0.338111	0.002900	0.546565	0.350075	0.174850	0.154669	0.138384	0.523759	0.525177	0.242685	0.624213	0.445869	0.534523	0.310303	0.172529	0.365342	0.682413	0.574370	0.256760	0.399370	0.152339	0.431786	0.415512	0.700900	0.413337	0.602772	0.681739	0.212085	0.378741	0.225097	0.636897	0.277227	0.005883	0.171503	0.141997	0.543043	0.373343	0.540529	0.238166	0.529965	0.201739	0.257681	0.275027	0.703563	0.568299	0.433336	0.323973	0.330027	0.108128	0.320566	0.514963	0.303629	0.302117	0.522645	0.262855	0.421612	0.569834	0.584587	0.414102	0.354870	0.305904	0.484992	0.433854	0.667034	0.161449	0.426487	0.205861	0.272211	0.464188	0.375718	0.320487	0.365367	0.358447	0.543025	0.197417	0.618795	0.574222	0.272095	0.528568	0.497433	0.364326	0.066746	0.454517	0.717687	0.118373	0.465165	0.515518	0.347594	0.350544	0.552100	0.342325	0.633823	0.641819	0.176830	0.452833	0.271084	0.099953	0.440516	0.350367	0.386064	0.339613	0.388171	0.324510	0.363611	0.292092	0.354568	0.711160	0.252567	0.470071	0.379126	0.353965	0.363554	0.195176	0.444643	0.486006	0.597723	0.572725	0.330331	0.462153	0.443353	0.547949	0.458311	0.155630	0.485096	0.202649	0.454468	0.196194	0.595678	0.200031	0.150284	0.525088	0.441977	0.414640	0.476001	0.514565	0.492755	0.542254	0.537981	0.477990	0.493356	0.495156	0.521158	0.528321	0.534356	0.474714	0.446185	NaN	0.498261	0.661976	0.538464	0.515825	0.519394	0.452855	0.584241	0.452121	0.536581	0.479964
chr7	127258694	127268693	1.272637e+08	0.453462	0.047632	0.348600	0.170426	0.374898	0.384458	0.323872	0.495657	0.637418	0.412668	0.278909	0.433095	0.521955	0.281650	0.428580	0.586629	0.498164	0.832855	0.193342	0.199670	0.237654	0.126041	0.204661	0.378491	0.660827	0.056065	0.348609	0.166688	0.124296	0.505756	0.519582	0.315586	0.543690	0.419011	0.352658	0.618725	0.320138	0.160697	0.385717	0.219830	0.466115	0.351102	0.291645	0.345402	0.014922	0.560639	0.363132	0.187892	0.155036	0.147785	0.525009	0.535485	0.247801	0.628996	0.448256	0.544077	0.321820	0.174703	0.371066	0.679549	0.583833	0.265956	0.406546	0.168732	0.437847	NaN	0.707376	0.422339	0.613899	0.693714	0.221735	0.387210	0.236023	0.649840	0.287682	0.016490	0.175609	0.152684	0.551672	0.372550	0.548219	0.251491	0.540582	0.204329	0.264442	0.280852	0.720063	0.578771	0.447946	0.330490	0.340154	0.109604	0.322835	0.529472	0.311755	0.311529	0.532851	0.278042	0.417554	0.579696	0.591095	0.429140	0.359734	0.310742	0.491646	0.441714	0.667142	0.164001	0.438628	0.215168	0.277058	0.471795	0.383651	0.329875	0.376223	0.367330	0.554955	0.200409	0.628240	0.590256	0.280855	0.535950	0.499461	0.377551	0.085322	0.460516	0.723714	0.126431	0.471243	0.524160	0.355198	0.349409	0.561087	0.345275	0.639020	0.651794	0.190800	0.462143	0.272334	0.106603	0.447597	0.353420	0.397235	0.341959	0.397690	0.337125	0.366828	0.302203	0.372297	0.713134	0.260297	0.474153	0.385236	0.358930	0.377184	0.206645	0.456711	0.499275	0.610756	0.581094	0.337386	0.470696	0.442324	0.551157	0.470890	0.175875	0.487195	0.208696	0.455575	0.200479	0.604923	0.202991	0.162409	0.526985	0.458805	0.428918	0.483412	0.518396	0.497393	0.549147	0.539949	0.477892	0.498591	0.494258	0.527243	0.532321	0.538247	0.472554	0.451260	NaN	0.508085	0.661105	0.542079	0.521193	0.523072	0.458697	0.587212	0.457253	0.540280	0.484979
chr7	127268694	127278693	1.272737e+08	0.463372	0.063417	0.361117	0.184379	0.389497	0.390952	0.333924	0.512238	0.649226	0.420291	0.288406	0.437427	0.528740	0.299700	0.432583	0.589495	0.501760	0.843168	0.203500	0.201907	0.245197	0.141076	0.215817	0.390219	0.670352	0.058707	0.358591	0.170199	0.140055	0.509717	0.530544	0.321774	0.554502	0.422986	0.360152	0.627087	0.329965	0.162537	0.395842	0.230082	0.479752	0.350224	0.304899	0.352672	0.027110	0.574423	0.375997	0.201299	0.155365	0.157312	0.525923	0.545458	0.252792	0.633623	0.450862	0.553617	0.333058	0.176963	0.376618	0.675986	0.593237	0.275441	0.413757	0.185258	0.443581	0.431285	0.713382	0.431155	0.624879	0.705255	0.231663	0.395672	0.246824	0.662630	0.298078	0.027713	0.179844	0.163220	0.559713	0.371837	0.555613	0.264464	0.551074	0.206839	0.271262	0.286544	0.736287	0.588969	0.462594	0.336937	0.350233	0.111098	0.325144	0.544028	0.319868	0.320462	0.542951	0.292748	0.413222	0.589166	0.597249	0.444108	0.363871	0.315847	0.497974	0.449176	0.666811	0.166802	0.450518	0.224403	0.281809	0.479161	0.391628	0.339417	0.387196	0.376092	0.566695	0.203370	0.636768	0.605924	0.289042	0.542456	0.501405	0.390866	0.103751	0.466317	0.729216	0.134355	0.477165	0.532748	0.362592	0.348147	0.569700	0.348133	0.644172	0.661356	0.204870	0.471197	0.273071	0.113361	0.454452	0.356337	0.408531	0.344311	0.407495	0.349476	0.369609	0.311920	0.389908	0.714632	0.268062	0.477757	0.391459	0.363731	0.390499	0.218550	0.468394	0.512494	0.623412	0.589048	0.344612	0.479364	0.441270	0.554216	0.483295	0.195841	0.489265	0.214675	0.456537	0.204708	0.613672	0.205905	0.174831	0.528781	0.475728	0.443195	0.490406	0.522100	0.501593	0.555745	0.541522	0.477813	0.503985	0.493081	0.533110	0.536084	0.541987	0.470325	0.456584	NaN	0.517749	0.660149	0.545512	0.526576	0.526610	0.464348	0.590023	0.462430	0.543808	0.489783
chr7	127278694	127288701	1.272837e+08	0.473116	0.079357	0.373504	0.198787	0.403780	0.397567	0.343568	0.528769	0.660674	0.427658	0.297915	0.441675	0.535224	0.317236	0.436380	0.592215	0.505200	0.853074	0.213857	0.204005	0.252646	0.156126	0.226811	0.401830	0.679062	0.061346	0.368229	0.173725	0.155561	0.513136	0.541184	0.327719	0.564876	0.427026	0.367591	0.635488	0.339801	0.164740	0.405781	0.240257	0.493279	0.349187	0.318348	0.359949	0.039468	0.587901	0.388642	0.215075	0.155680	0.166961	0.526498	0.555077	0.257687	0.638102	0.453719	0.563131	0.343962	0.179314	0.382013	0.671763	0.602550	0.285202	0.420982	0.201869	0.449009	0.439155	0.718912	0.439771	0.635689	0.716347	0.241847	0.404109	0.257483	0.675245	0.308419	0.039560	0.184211	0.173569	0.567190	0.371202	0.562706	0.277062	0.561457	0.209248	0.278151	0.292133	0.752184	0.598889	0.477388	0.343351	0.360327	0.112665	0.327528	0.558721	0.328036	0.328931	0.553036	0.307076	0.408614	0.598309	0.603088	0.459080	0.367324	0.321288	0.504012	0.456282	0.666048	0.169852	0.462228	0.233611	0.286521	0.486341	0.399703	0.349225	0.398375	0.384781	0.578320	0.206318	0.644461	0.621308	0.296760	0.548114	0.503324	0.404364	0.122142	0.471958	0.734206	0.142196	0.482983	0.541335	0.369841	0.346786	0.578011	0.350931	0.649314	0.670568	0.219133	0.480112	0.273327	0.120274	0.461147	0.359158	0.419998	0.346688	0.417648	0.361677	0.371955	0.321305	0.407517	0.715685	0.275928	0.480894	0.397835	0.368433	0.403575	0.230976	0.479778	0.525751	0.635755	0.596635	0.352086	0.488227	0.440202	0.557150	0.495595	0.215681	0.491311	0.220632	0.457400	0.208933	0.621952	0.208814	0.187601	0.530529	0.492885	0.457561	0.497032	0.525690	0.505298	0.562002	0.542710	0.477778	0.509600	0.491622	0.538751	0.539639	0.545584	0.468067	0.462232	NaN	0.527199	0.659148	0.548784	0.531978	0.530020	0.469797	0.592692	0.467674	0.547176	0.494382
chr7	127288702	127298701	1.272937e+08	0.482655	0.095423	0.385746	0.213641	0.417738	0.404295	0.352765	0.545208	0.671768	0.434777	0.307441	0.445821	0.541410	0.334216	0.440006	0.594777	0.508523	0.862516	0.224372	0.205986	0.260025	0.171168	0.237640	0.413277	0.686953	0.063993	0.377519	0.177277	0.170798	0.516046	0.551429	0.333422	0.574793	0.431131	0.374995	0.643921	0.349598	0.167319	0.415500	0.250339	0.506674	0.348078	0.331994	0.367247	0.051982	0.601053	0.401032	0.229215	0.156015	0.176727	0.526745	0.564318	0.262519	0.642442	0.456836	0.572606	0.354473	0.181748	0.387266	0.666918	0.611740	0.295211	0.428206	0.218503	0.454126	0.446995	0.723955	0.448157	0.646300	0.726972	0.252261	0.412500	0.267979	0.687652	0.318703	0.052030	0.188707	0.183698	0.574119	0.370637	0.569490	0.289261	0.571731	0.211537	0.285109	0.297645	0.767698	0.608513	0.492263	0.349699	0.370379	0.114341	0.329999	0.573461	0.336236	0.336850	0.563087	0.320973	0.403781	0.607081	0.608570	0.473944	0.370084	0.327064	0.509726	0.462994	0.664870	0.173121	0.473675	0.242742	0.291206	0.493303	0.407845	0.359299	0.409724	0.393335	0.589760	0.209249	0.651303	0.636305	0.304023	0.552887	0.505254	0.417991	0.140384	0.477412	0.738629	0.149906	0.488681	0.549868	0.376921	0.345370	0.585995	0.353659	0.654419	0.679380	0.233501	0.488888	0.273128	0.127307	0.467667	0.361892	0.431552	0.349076	0.428105	0.373693	0.373835	0.330309	0.425032	0.716315	0.283875	0.483533	0.404320	0.373047	0.416331	0.243863	0.490813	0.538979	0.647697	0.603813	0.359808	0.497253	0.439136	0.559939	0.507722	0.235330	0.493329	0.226561	0.458203	0.213166	0.629690	0.211726	0.200618	0.532274	0.510217	0.471931	0.503258	0.529320	0.508817	0.568229	0.543722	0.477772	0.515513	0.489969	0.544419	0.543184	0.549204	0.465742	0.468237	NaN	0.536776	0.658108	0.552065	0.537543	0.533458	0.475281	0.595363	0.473110	0.550554	0.499001
chr7	127298702	127308701	1.273037e+08	0.491961	0.111586	0.397853	0.228940	0.431364	0.411123	0.361455	0.561514	0.682517	0.441655	0.316993	0.449841	0.547316	0.350599	0.443503	0.597185	0.511775	0.871447	0.235020	0.207884	0.267357	0.186178	0.248308	0.424512	0.694028	0.066667	0.386465	0.180873	0.185767	0.518478	0.561218	0.338874	0.584252	0.435306	0.382380	0.652402	0.359308	0.170301	0.424983	0.260325	0.519916	0.346984	0.345842	0.374584	0.064642	0.613862	0.413145	0.243717	0.156411	0.186622	0.526692	0.573171	0.267324	0.646652	0.460224	0.582029	0.364552	0.184258	0.392409	0.661492	0.620795	0.305427	0.435413	0.235094	0.458940	0.454793	0.728511	0.456297	0.656693	0.737141	0.262900	0.420824	0.278299	0.699829	0.328936	0.065112	0.193333	0.193585	0.580515	0.370134	0.575970	0.301049	0.581900	0.213692	0.292138	0.303102	0.782795	0.617838	0.507170	0.355957	0.380347	0.116156	0.332570	0.588172	0.344453	0.344167	0.573117	0.334427	0.398779	0.615468	0.613659	0.488606	0.372162	0.333174	0.515101	0.469299	0.663310	0.176582	0.484785	0.251775	0.295897	0.500039	0.416040	0.369651	0.421219	0.401707	0.600964	0.212182	0.657295	0.650835	0.310872	0.556779	0.507233	0.431705	0.158403	0.482667	0.742456	0.157464	0.494256	0.558318	0.383823	0.343941	0.593650	0.356310	0.659456	0.687774	0.247904	0.497541	0.272510	0.134430	0.474009	0.364552	0.443137	0.351463	0.438837	0.385509	0.375231	0.338909	0.442383	0.716565	0.291893	0.485656	0.410872	0.377594	0.428714	0.257162	0.501470	0.552124	0.659180	0.610551	0.367790	0.506421	0.438085	0.562576	0.519645	0.254764	0.495325	0.232479	0.458991	0.217422	0.636835	0.214653	0.213793	0.534070	0.527678	0.486235	0.509069	0.532931	0.512084	0.574292	0.544587	0.477812	0.521612	0.488197	0.550005	0.546684	0.552789	0.463439	0.474469	NaN	0.546238	0.657078	0.555314	0.543156	0.536873	0.480689	0.598008	0.478616	0.553893	0.503562
chr7	127308702	127318701	1.273137e+08	0.501023	0.127827	0.409851	0.244673	0.444674	0.418028	0.369581	0.577662	0.692928	0.448312	0.326593	0.453713	0.552975	0.366357	0.446926	0.599462	0.515016	0.879832	0.245797	0.209739	0.274666	0.201158	0.258842	0.435504	0.700303	0.069384	0.395084	0.184549	0.200487	0.520478	0.570515	0.344067	0.593274	0.439561	0.389774	0.660970	0.368897	0.173718	0.434223	0.270231	0.533005	0.345995	0.359902	0.381985	0.077461	0.626336	0.424965	0.258578	0.156903	0.196678	0.526373	0.581641	0.272131	0.650754	0.463885	0.591400	0.374191	0.186849	0.397484	0.655541	0.629727	0.315826	0.442603	0.251605	0.463464	0.462535	0.732601	0.464191	0.666849	0.746868	0.273757	0.429062	0.288449	0.711772	0.339126	0.078797	0.198100	0.203227	0.586397	0.369678	0.582161	0.312441	0.591978	0.215707	0.299239	0.308519	0.797458	0.626877	0.522127	0.362137	0.390250	0.118145	0.335258	0.602845	0.352710	0.350870	0.583185	0.347490	0.393647	0.623489	0.618355	0.503044	0.373585	0.339636	0.520153	0.475228	0.661401	0.180220	0.495536	0.260733	0.300654	0.506585	0.424327	0.380339	0.432881	0.409888	0.611929	0.215162	0.662468	0.664893	0.317370	0.559821	0.509307	0.445520	0.176217	0.487732	0.745686	0.164888	0.499727	0.566703	0.390572	0.342533	0.601021	0.358891	0.664427	0.695783	0.262341	0.506128	0.271505	0.141650	0.480198	0.367163	0.454768	0.353847	0.449861	0.397162	0.376148	0.347122	0.459593	0.716475	0.300011	0.487263	0.417495	0.382114	0.440731	0.270875	0.511767	0.565200	0.670205	0.616855	0.376078	0.515749	0.437060	0.565079	0.531396	0.274048	0.497319	0.238433	0.459809	0.221723	0.643374	0.217621	0.227103	0.535976	0.545298	0.500457	0.514483	0.536561	0.514996	0.580159	0.545261	0.477931	0.528078	0.486251	0.555530	0.550176	0.556367	0.461177	0.481121	NaN	0.555599	0.656075	0.558569	0.548913	0.540299	0.486039	0.600660	0.484288	0.557221	0.508096
chr7	127318702	127328704	127323703	0.509829	0.144127	0.421770	0.260812	0.457686	0.424996	0.377092	0.593618	0.703007	0.454767	0.336265	0.457412	0.558414	0.381455	0.450332	0.601649	0.518297	0.887630	0.256707	0.211585	0.281955	0.216106	0.269275	0.446219	0.705795	0.072148	0.403391	0.188339	0.214965	0.522095	0.579294	0.348990	0.601879	0.443893	0.397212	0.669655	0.378334	0.177595	0.443206	0.280074	0.545934	0.345197	0.374171	0.389477	0.090453	0.638474	0.436475	0.273792	0.157509	0.206918	0.525827	0.589727	0.276948	0.654762	0.467825	0.600710	0.383382	0.189531	0.402527	0.649122	0.638544	0.326381	0.449781	0.268004	0.467717	0.470211	0.736248	0.471842	0.676745	0.756168	0.284814	0.437186	0.298431	0.723469	0.349278	0.093063	0.203023	0.212636	0.591797	0.369253	0.588066	0.323450	0.601985	0.217588	0.306412	0.313905	0.811675	0.635648	0.537117	0.368237	0.400091	0.120329	0.338060	0.617434	0.361003	0.356941	0.593328	0.360164	0.388440	0.631137	0.622657	0.517208	0.374374	0.346446	0.524878	0.480795	0.659186	0.184018	0.505867	0.269628	0.305523	0.512964	0.432730	0.391379	0.444692	0.417841	0.622626	0.218225	0.666846	0.678430	0.323563	0.562037	0.511506	0.459405	0.193798	0.492602	0.748331	0.172166	0.505101	0.575019	0.397182	0.341176	0.608138	0.361398	0.669329	0.703419	0.276769	0.514684	0.270157	0.148957	0.486244	0.369745	0.466427	0.356226	0.461160	0.408658	0.376602	0.354941	0.476650	0.716076	0.308238	0.488359	0.424196	0.386633	0.452352	0.284964	0.521692	0.578189	0.680746	0.622713	0.384692	0.525226	0.436068	0.567468	0.542972	0.293188	0.499324	0.244451	0.460704	0.226077	0.649279	0.220650	0.240493	0.538042	0.563046	0.514540	0.519503	0.539985	0.517487	0.585496	0.545810	0.478118	0.534390	0.484360	0.560660	0.553474	0.559725	0.459152	0.487612	NaN	0.564236	0.655196	0.561646	0.554402	0.543531	0.490998	0.603179	0.489695	0.560349	0.512335
chr7	127328705	127338704	1.273337e+08	0.518367	0.160468	0.433630	0.277315	0.470425	0.432014	0.383962	0.609334	0.712763	0.461042	0.346037	0.460914	0.563655	0.395878	0.453782	0.603792	0.521679	0.894801	0.267767	0.213450	0.289220	0.231023	0.279636	0.456635	0.710523	0.074963	0.411408	0.192274	0.229204	0.523390	0.587539	0.353644	0.610090	0.448303	0.404731	0.678485	0.387590	0.181945	0.451922	0.289882	0.558704	0.344669	0.388639	0.397086	0.103626	0.650278	0.447660	0.289349	0.158241	0.217355	0.525100	0.597430	0.281777	0.658682	0.472067	0.609949	0.392130	0.192320	0.407563	0.642294	0.647259	0.337064	0.456948	0.284265	0.471713	0.477824	0.739477	0.479260	0.686363	0.765053	0.296051	0.445166	0.308245	0.734921	0.359393	0.107872	0.208121	0.221831	0.596761	0.368859	0.593693	0.334095	0.611951	0.219350	0.313661	0.319267	0.825438	0.644179	0.552063	0.374235	0.409833	0.122712	0.340964	0.631833	0.369303	0.362353	0.603545	0.372398	0.383229	0.638377	0.626563	0.530999	0.374545	0.353562	0.529253	0.486000	0.656722	0.187935	0.515686	0.278440	0.310524	0.519171	0.441232	0.402731	0.456581	0.425501	0.632997	0.221393	0.670452	0.691346	0.329477	0.563450	0.513839	0.473269	0.211052	0.497252	0.750413	0.179246	0.510358	0.583222	0.403649	0.339898	0.614999	0.363818	0.674140	0.710675	0.291088	0.523209	0.268519	0.156318	0.492127	0.372304	0.478041	0.358602	0.472663	0.419960	0.376624	0.362341	0.493478	0.715398	0.316548	0.488948	0.430964	0.391159	0.463495	0.299326	0.531194	0.591026	0.690739	0.628102	0.393617	0.534795	0.435120	0.569761	0.554318	0.312114	0.501347	0.250544	0.461712	0.230479	0.654508	0.223749	0.253867	0.540306	0.580813	0.528368	0.524116	0.543411	0.519758	0.590634	0.546322	0.478388	0.540878	0.482462	0.565706	0.556791	0.563070	0.457273	0.494265	NaN	0.572642	0.654418	0.564742	0.559928	0.546768	0.495863	0.605727	0.495130	0.563475	0.516539
chr7	127338705	127348704	1.273437e+08	0.526632	0.176840	0.445455	0.294151	0.482907	0.439076	0.390186	0.624772	0.722201	0.467154	0.355935	0.464212	0.568721	0.409607	0.457351	0.605948	0.525233	0.901301	0.278998	0.215360	0.296467	0.245912	0.289956	0.466733	0.714516	0.077845	0.419155	0.196379	0.243215	0.524429	0.595249	0.358035	0.617941	0.452792	0.412373	0.687464	0.396659	0.186770	0.460379	0.299702	0.571319	0.344487	0.403298	0.404847	0.116984	0.661752	0.458512	0.305230	0.159114	0.228000	0.524249	0.604756	0.286612	0.662509	0.476627	0.619103	0.400452	0.195245	0.412601	0.635117	0.655885	0.347854	0.464105	0.300372	0.475462	0.485397	0.742311	0.486458	0.695693	0.773536	0.307459	0.452976	0.317897	0.746148	0.369473	0.123183	0.213409	0.230834	0.601340	0.368496	0.599051	0.344396	0.621920	0.221010	0.320993	0.324612	0.838744	0.652500	0.566960	0.380144	0.419486	0.125307	0.343981	0.646002	0.377629	0.367116	0.613883	0.384215	0.378051	0.645225	0.630098	0.544389	0.374117	0.360968	0.533270	0.490873	0.654060	0.191943	0.524969	0.287196	0.315697	0.525227	0.449857	0.414409	0.468527	0.432851	0.643054	0.224709	0.673337	0.703610	0.335175	0.564096	0.516314	0.487091	0.227978	0.501687	0.751970	0.186113	0.515505	0.591302	0.410000	0.338727	0.621636	0.366154	0.678858	0.717575	0.305275	0.531732	0.266647	0.163743	0.497852	0.374854	0.489600	0.360998	0.484355	0.431092	0.376261	0.369341	0.510083	0.714467	0.324954	0.489054	0.437813	0.395716	0.474138	0.313925	0.540280	0.603700	0.700172	0.633035	0.402877	0.544443	0.434224	0.571991	0.565435	0.330859	0.503405	0.256759	0.462866	0.234950	0.659054	0.226953	0.267208	0.542813	0.598585	0.541888	0.528339	0.547109	0.521999	0.595946	0.546875	0.478792	0.548025	0.480457	0.571045	0.560403	0.566666	0.455458	0.501569	NaN	0.581403	0.653723	0.568110	0.565904	0.550269	0.500995	0.608516	0.500993	0.566851	0.521035
chr7	127348705	127358704	1.273537e+08	0.534619	0.193235	0.457253	0.311296	0.495148	0.446172	0.395778	0.639901	0.731333	0.473121	0.365972	0.467310	0.573631	0.422632	0.461113	0.608178	0.529034	0.907094	0.290416	0.217338	0.303712	0.260782	0.300250	0.476500	0.717801	0.080801	0.426646	0.200682	0.257025	0.525282	0.602426	0.362162	0.625458	0.457375	0.420186	0.696598	0.405546	0.192072	0.468591	0.309584	0.583784	0.344718	0.418145	0.412800	0.130529	0.672910	0.469042	0.321407	0.160159	0.238855	0.523330	0.611721	0.291454	0.666223	0.481524	0.628162	0.408362	0.198333	0.417638	0.627641	0.664430	0.358719	0.471253	0.316316	0.478973	0.492951	0.744776	0.493463	0.704731	0.781630	0.319031	0.460602	0.327403	0.757166	0.379514	0.138951	0.218901	0.239669	0.605589	0.368151	0.604152	0.354377	0.631926	0.222583	0.328412	0.329957	0.851597	0.660641	0.581888	0.386006	0.429113	0.128143	0.347138	0.659984	0.386057	0.371262	0.624443	0.395708	0.372910	0.651742	0.633309	0.557437	0.373105	0.368694	0.536930	0.495476	0.651234	0.196036	0.533754	0.295973	0.321112	0.531179	0.458671	0.426494	0.480581	0.439918	0.652881	0.228236	0.675567	0.715277	0.340765	0.564013	0.518946	0.500932	0.244662	0.505938	0.753045	0.192796	0.520581	0.599292	0.416298	0.337674	0.628123	0.368427	0.683501	0.724164	0.319381	0.540326	0.264583	0.171278	0.503453	0.377429	0.501166	0.363454	0.496288	0.442149	0.375559	0.375998	0.526562	0.713300	0.333521	0.488704	0.444792	0.400341	0.484326	0.328820	0.549012	0.616269	0.709087	0.637544	0.412545	0.554214	0.433385	0.574195	0.576391	0.349560	0.505531	0.263180	0.464201	0.239541	0.662940	0.230314	0.280573	0.545628	0.616457	0.555122	0.532204	0.550982	0.524155	0.601254	0.547503	0.479362	0.555614	0.478462	0.576507	0.564228	0.570417	0.453836	0.509306	NaN	0.590197	0.653170	0.571674	0.572155	0.553946	0.506228	0.611483	0.507102	0.570393	0.525701
chr7	127358705	127368704	1.273637e+08	0.542322	0.209644	0.469028	0.328722	0.507150	0.453286	0.400765	0.654696	0.740171	0.478962	0.376151	0.470208	0.578399	0.434956	0.465130	0.610543	0.533145	0.912150	0.302033	0.219407	0.310981	0.275638	0.310523	0.485936	0.720403	0.083845	0.433899	0.205203	0.270652	0.526017	0.609063	0.366028	0.632653	0.462074	0.428216	0.705880	0.414255	0.197852	0.476573	0.319569	0.596089	0.345421	0.433182	0.420978	0.144251	0.683764	0.479272	0.337852	0.161406	0.249915	0.522400	0.618329	0.296303	0.669804	0.486766	0.637119	0.415874	0.201603	0.422666	0.619918	0.672904	0.369634	0.478395	0.332092	0.482254	0.500509	0.746894	0.500298	0.713483	0.789346	0.330751	0.468033	0.336774	0.767992	0.389502	0.155116	0.224607	0.248366	0.609558	0.367804	0.609010	0.364059	0.641974	0.224088	0.335925	0.335318	0.863996	0.668624	0.596786	0.391804	0.438682	0.131225	0.350438	0.673703	0.394592	0.374772	0.635233	0.406855	0.367850	0.657914	0.636207	0.570089	0.371521	0.376704	0.540192	0.499832	0.648305	0.200165	0.542002	0.304761	0.326787	0.537014	0.467656	0.438958	0.492681	0.446659	0.662467	0.232011	0.677178	0.726304	0.346294	0.563229	0.521725	0.514718	0.261020	0.509990	0.753672	0.199274	0.525579	0.607134	0.422547	0.336759	0.634484	0.370636	0.688039	0.730420	NaN	0.548983	0.262393	0.178902	0.508914	0.380041	0.512691	0.365988	0.508408	0.453120	0.374568	0.382300	0.542853	0.711930	0.342233	0.487918	0.451880	0.405029	0.494015	0.343935	0.557367	0.628666	0.717444	0.641607	0.422603	0.564071	0.432614	0.576381	0.587151	0.368175	0.507741	0.269829	0.465747	0.244265	0.666153	0.233862	0.293885	0.548793	0.634363	0.567959	0.535703	0.555106	0.526280	0.606633	0.548274	0.480151	0.563750	0.476505	0.582170	0.568352	0.574394	0.452448	0.517591	NaN	0.599121	0.652774	0.575509	0.578783	0.557875	0.511635	0.614700	0.513547	0.574174	0.530626
chr7	127368705	127378704	1.273737e+08	0.549732	0.226052	0.480780	0.346390	0.518891	0.460410	0.405182	0.669142	0.748742	0.484704	0.386479	0.472907	0.583030	0.446594	0.469470	0.613102	0.537614	0.916445	0.313864	0.221582	0.318308	0.290489	0.320780	0.495046	0.722355	0.087009	0.440933	0.209952	0.284117	0.526691	0.615139	0.369639	0.639537	0.466916	0.436507	0.715297	0.422786	0.204115	0.484350	0.329686	0.608214	0.346662	0.448421	0.429413	0.158135	0.694325	0.489224	0.354537	0.162894	0.261166	0.521510	0.624588	0.301168	0.673238	0.492350	0.645962	0.423005	0.205069	0.427684	0.611996	0.681311	0.380577	0.485534	0.347705	0.485312	0.508095	0.748685	0.506984	0.721958	0.796694	0.342592	0.475266	0.346026	0.778641	0.399425	0.171620	0.230559	0.256953	0.613295	0.367445	0.613640	0.373451	0.652070	0.225553	0.343537	0.340713	0.875944	0.676462	0.611583	0.397509	0.448143	0.134555	0.353886	0.687073	0.403221	0.377631	0.646248	0.417621	0.362915	0.663718	0.638806	0.582279	0.369391	0.384954	0.543018	0.503969	0.645335	0.204277	0.549685	0.313535	0.332726	0.542717	0.476771	0.451745	0.504749	0.453026	0.671798	0.236061	0.678212	0.736660	0.351790	0.561790	0.524638	0.528351	0.276946	0.513823	0.753907	0.205530	0.530487	0.614762	0.428745	0.336008	0.640734	0.372774	0.692441	0.736321	NaN	0.557678	0.260158	0.186586	0.514213	0.382699	0.524114	0.368614	0.520633	0.463983	0.373342	0.388240	0.558863	0.710397	0.351052	0.486715	0.459046	0.409770	0.503164	0.359171	0.565314	0.640814	0.725199	0.645197	0.433002	0.573961	0.431920	0.578532	0.597674	0.386647	0.510055	0.276714	0.467530	0.249129	0.668695	0.237621	0.307047	0.552334	0.652220	0.580287	0.538828	0.559310	0.528304	0.611858	0.549205	0.481155	0.572049	0.474729	0.587776	0.572610	0.578432	0.451405	0.526037	NaN	0.607760	0.652571	0.579461	0.585497	0.561893	0.516966	0.618045	0.520027	0.578042	0.535606
chr7	127378705	127388704	1.273837e+08	0.556842	0.242440	0.492507	0.364254	0.530342	0.467545	0.409067	0.683223	0.757080	NaN	0.396954	0.475410	0.587527	0.457561	0.474189	0.615918	0.542473	0.919959	0.325923	0.223891	0.325719	0.305343	0.331017	0.503837	0.723704	0.090322	0.447762	0.214914	0.297439	0.527363	0.620639	0.373007	0.646113	0.471928	0.445102	0.724834	0.431137	0.210859	0.491942	0.339958	0.620139	0.348508	0.463880	0.438140	0.172156	0.704605	0.498930	0.371433	0.164653	0.272599	0.520716	0.630505	0.306065	0.676523	0.498274	0.654681	0.429767	0.208733	0.432686	0.603929	0.689662	0.391527	0.492661	0.363163	0.488152	0.515732	0.750167	0.513536	0.730160	0.803684	0.354529	0.482305	0.355175	0.789129	0.409259	0.188406	0.236795	0.265461	0.616848	0.367071	0.618059	0.382555	0.662223	0.227011	0.351256	0.346182	0.887444	0.684168	0.626293	0.403120	0.457494	0.138145	0.357509	0.700090	0.411975	0.379855	0.657528	0.428037	0.358121	0.669171	0.641136	0.594010	0.366747	0.393454	0.545393	0.507934	0.642363	0.208356	0.556820	0.322309	0.338960	0.548305	0.486013	0.464869	0.516772	0.459014	0.680919	0.240431	0.678725	0.746386	0.357301	0.559747	0.527692	0.541805	0.292437	0.517441	0.753814	0.211585	0.535322	0.622151	0.434918	0.335448	0.646918	0.374850	0.696698	0.741884	0.360313	0.566435	0.257947	0.194335	0.519366	0.385429	0.535439	0.371360	0.532944	0.474769	0.371934	0.393852	0.574582	0.708730	0.359984	0.485101	0.466292	0.414582	0.511788	0.374507	0.572872	0.652705	0.732363	0.648311	0.443750	0.583881	0.431296	0.580637	0.607974	0.405024	0.512500	0.283870	0.469584	0.254165	0.670596	0.241643	0.320034	0.556282	0.670041	0.592078	0.541592	0.563572	0.530255	0.616933	0.550330	0.482375	0.580423	0.473180	0.593289	0.576978	0.582513	0.450726	0.534544	NaN	0.616068	0.652559	0.583509	0.592255	0.565982	0.522188	0.621508	0.526488	0.581978	0.540616
chr7	127388705	127398704	1.273937e+08	0.563649	0.258794	0.504193	0.382274	0.541474	0.474697	0.412458	0.696916	0.765211	0.495982	0.407566	0.477719	0.591889	0.467879	0.479352	0.619044	0.547742	0.922679	0.338222	0.226363	0.333230	0.320203	0.341225	0.512325	0.724494	0.093803	0.454401	0.220062	0.310632	0.528105	0.625556	0.376152	0.652377	0.477136	0.454033	0.734475	0.439302	0.218081	0.499370	0.350395	0.631834	0.351021	0.479573	0.447197	0.186280	0.714608	0.508422	0.388516	0.166704	0.284200	0.520070	0.636079	0.311008	0.679662	0.504523	0.663272	0.436170	0.212597	0.437672	0.595782	0.697964	0.402482	0.499761	0.378471	0.490786	0.523444	0.751351	0.519966	0.738088	0.810325	0.366548	0.489160	0.364231	0.799457	0.418984	0.205416	0.243343	0.273908	0.620257	0.366687	0.622281	0.391370	0.672445	0.228505	0.359084	0.351774	0.898496	0.691746	0.640962	0.408648	0.466746	0.142023	0.361340	0.712780	0.420895	0.381462	0.669114	0.438146	0.353472	0.674310	0.643229	0.605302	0.363621	0.402253	0.547303	0.511777	0.639403	0.212401	0.563444	0.331110	0.345534	0.553799	0.495397	0.478370	0.528760	0.464631	0.689892	0.245169	0.678763	0.755533	0.362878	0.557148	0.530900	0.555084	0.307525	0.520852	0.753444	0.217485	0.540113	0.629303	0.441107	0.335109	0.653089	0.376898	0.700809	0.747148	0.373366	0.575297	0.255816	0.202178	0.524401	0.388262	0.546694	0.374262	0.545350	0.485521	0.370399	0.399193	0.590016	0.706941	0.369056	0.483075	0.473622	0.419487	0.519911	0.389955	0.580074	0.664358	0.738975	0.650948	0.454887	0.593848	0.430730	0.582686	0.618085	0.423396	0.515098	0.291345	0.471951	0.259411	0.671883	0.245988	0.332847	0.560677	0.687879	0.603335	0.544014	0.568103	0.532265	0.622128	0.551747	0.483892	0.589243	0.471830	0.598967	0.581678	0.586840	0.450400	0.543473	NaN	0.624446	0.652741	0.587859	0.599396	0.570346	0.527551	0.625268	0.533224	0.586181	0.545910
chr7	127398705	127408704	1.274037e+08	0.570147	0.275100	0.515816	0.400417	0.552267	0.481871	0.415395	0.710207	0.773160	0.501549	0.418304	0.479840	0.596116	0.477568	0.485020	0.622517	0.553441	0.924592	0.350757	0.229012	0.340840	0.335065	0.351381	0.520524	0.724768	0.097473	0.460870	0.225381	0.323701	0.528995	0.629888	0.379097	0.658326	0.482573	0.463327	0.744208	0.447277	0.225770	0.506649	0.360990	0.643273	0.354253	0.495509	0.456617	0.200470	0.724343	0.517720	0.405755	0.169058	0.295949	0.519622	0.641308	0.316010	0.682641	0.511075	0.671732	0.442211	0.216648	0.442642	0.587622	0.706229	0.413444	0.506823	0.393632	0.493225	0.531251	0.752248	0.526299	0.745752	0.816621	0.378632	0.495832	0.373199	0.809615	0.428594	0.222585	0.250224	0.282298	0.623552	0.366305	0.626309	0.399903	0.682744	0.230070	0.367019	0.357530	0.909098	0.699201	0.655561	0.414084	0.475861	0.146202	0.365384	0.725103	0.429968	0.382454	0.680980	0.447942	0.348996	0.679138	0.645104	0.616123	0.360066	0.411358	0.548726	0.515528	0.636482	0.216401	0.569562	0.339918	0.352448	0.559189	0.504903	0.492217	0.540651	0.469859	0.698722	0.250309	0.678361	0.764092	0.368544	0.554048	0.534274	0.568126	0.322169	0.524043	0.752854	0.223254	0.544863	0.636187	0.447316	0.335021	0.659259	0.378946	0.704743	0.752129	0.386065	0.584255	0.253826	0.210104	0.529301	0.391215	0.557844	0.377337	0.557805	0.496216	0.368797	0.404308	0.605082	0.705048	0.378246	0.480643	0.480996	0.424482	0.527512	0.405430	0.586912	0.675735	0.745045	0.653099	0.466403	0.603827	0.430220	0.584651	0.627983	0.441748	0.517861	0.299150	0.474653	0.264872	0.672572	0.250690	0.345415	0.565532	0.705686	0.614000	0.546105	0.572778	0.534314	0.627306	0.553463	0.485683	0.598220	0.470762	0.604641	0.586583	0.591297	0.450464	0.552513	NaN	0.632646	0.653123	0.592393	0.606722	0.574867	0.532894	0.629229	0.540026	0.590538	0.551344
chr7	127408705	127418716	1.274137e+08	0.576346	0.291344	0.527363	0.418658	0.562727	0.489084	0.417934	0.723099	0.780945	0.507092	0.429158	0.481785	0.600208	0.486649	0.491250	0.626382	0.559592	0.925701	0.363538	0.231859	0.348538	0.349936	0.361467	0.528447	0.724575	0.101363	0.467205	0.230869	0.336643	0.530107	0.633652	0.381880	0.663970	0.488285	0.473006	0.754018	0.455058	0.233919	0.513808	0.371744	0.654438	0.358267	0.511702	0.466437	0.214721	0.733820	0.526838	0.423125	0.171725	0.307847	0.519417	0.646192	0.321094	0.685444	0.517918	0.680061	0.447888	0.220873	0.447594	0.579512	0.714476	0.424416	0.513859	0.408656	0.495485	0.539182	0.752869	0.532569	0.753165	0.822578	0.390773	0.502329	0.382091	0.819605	0.438120	0.239868	0.257456	0.290639	0.626757	0.365947	0.630156	0.408172	0.693143	0.231741	0.375063	0.363497	0.919264	0.706546	0.670094	0.419439	0.484824	0.150703	0.369652	0.737051	0.439197	0.382837	0.693127	0.457451	0.344713	0.683664	0.646787	0.626472	0.356138	0.420795	0.549657	0.519234	0.633627	0.220372	0.575211	0.348729	0.359705	0.564475	0.514549	0.506406	0.552415	0.474694	0.707425	0.255885	0.677563	0.772080	0.374330	0.550508	0.537836	0.580910	0.336373	0.527023	0.752098	0.228946	0.549582	0.642793	0.453571	0.335204	0.665440	0.381024	0.708478	0.756863	0.398392	0.593319	0.252029	0.218130	0.534060	0.394308	0.568879	0.380609	0.570295	0.506854	0.367181	0.409269	0.619729	0.703055	0.387561	0.477816	0.488392	0.429570	0.534595	0.420868	0.593397	0.686832	0.750602	0.654780	0.478312	0.613803	0.429758	0.586506	0.637684	0.460102	0.520814	0.307311	0.477718	0.270563	0.672691	0.255783	0.357699	0.570864	0.723461	0.624058	0.547887	0.577588	0.536435	0.632474	0.555503	0.487748	0.607292	0.469999	0.610293	0.591684	0.595876	0.450930	0.561596	NaN	0.640660	0.653709	0.597104	0.614221	0.579538	0.538199	0.633389	0.546860	0.595043	0.556907
chr7	127418717	127428854	1.274238e+08	0.582285	0.307605	0.538881	0.437073	0.572918	0.496391	0.420147	0.735675	0.788628	0.512666	0.440174	0.483582	0.604192	0.495180	0.498124	0.630702	0.566251	0.926018	0.376643	0.234941	0.356357	0.364900	0.371526	0.536152	0.723955	0.105532	0.473476	0.236563	0.349526	0.531526	0.636879	0.384564	0.669342	0.494357	0.483154	0.763955	0.462682	0.242573	0.520921	0.382716	0.665379	0.363141	0.528250	0.476756	0.229118	0.743111	0.535832	0.440698	0.174738	0.319963	0.519492	0.650761	0.326315	0.688076	0.525089	0.688303	0.453240	0.225279	0.452554	0.571457	0.722773	0.435455	0.520922	0.423639	0.497597	0.547301	0.753226	0.538839	0.760389	0.828232	0.403028	0.508682	0.390970	0.829481	0.447656	0.257322	0.265102	0.298980	0.629910	0.365643	0.633859	0.416238	0.703727	0.233570	0.383269	0.369758	0.929060	0.713838	0.684358	0.424645	0.493501	0.155471	0.374082	0.748441	0.448422	0.382631	0.705347	0.466570	0.340706	0.687820	0.648278	0.636192	0.351969	0.430443	0.550098	0.522894	0.630904	0.224278	0.580352	0.357405	0.367185	0.569585	0.524199	0.520702	0.563856	0.479059	0.715886	0.261827	0.676443	0.779410	0.380168	0.546658	0.541552	0.593231	0.349938	0.529765	0.751234	0.234535	0.554212	0.649012	0.459802	0.335660	0.671535	0.383124	0.711941	0.761319	0.410148	0.602357	0.250490	0.226157	0.538598	0.397515	0.579627	0.384038	0.582611	0.517273	0.365618	0.414082	0.633705	0.700997	0.396859	0.474656	0.495682	0.434672	0.541058	0.435957	0.599442	0.697485	0.755603	0.656003	0.490429	0.623604	0.429338	0.588188	0.647052	0.478192	0.523936	0.315724	0.481124	0.276412	0.672276	0.261213	0.369487	0.576595	0.740930	0.633367	0.549358	0.582577	0.538683	0.637697	0.557905	0.490108	0.616508	0.469546	0.615976	0.597030	0.600621	0.451810	0.570775	NaN	0.648568	0.654513	0.602037	0.621960	0.584402	0.543508	0.637789	0.553771	0.599741	0.562651
chr7	127428855	127438854	1.274339e+08	0.587910	0.323749	0.550246	0.455485	0.582755	0.503751	0.422085	0.747850	0.796169	0.518254	0.451247	0.485238	0.608060	0.503089	0.505617	0.635485	0.573380	0.925561	0.389966	0.238244	0.364228	0.379840	0.381471	0.543601	0.722959	0.109990	0.479656	0.242418	0.362233	0.533322	0.639549	0.387184	0.674396	0.500781	0.493719	0.773927	0.470083	0.251662	0.527966	0.393815	0.676002	0.368873	0.545006	0.487537	0.243558	0.752172	0.544637	0.458317	0.178082	0.332191	0.519872	0.655002	0.331667	0.690518	0.532523	0.696394	0.458256	0.229814	0.457488	0.563576	0.731070	0.446475	0.527974	0.438466	0.499569	0.555565	0.753316	0.545078	0.767393	0.833533	0.415301	0.514834	0.399776	0.839164	0.457164	0.274761	0.273124	0.307274	0.633014	0.365433	0.637417	0.424042	0.714431	0.235586	0.391589	0.376307	0.938407	0.721045	0.698693	0.429828	0.502088	0.160630	0.378782	0.759526	0.457830	0.381866	0.717877	0.475548	0.336895	0.691696	0.649633	0.645506	0.347536	0.440545	0.550079	0.526652	0.628275	0.228225	0.585136	0.366133	0.375043	0.574639	0.534086	0.535401	0.575219	0.483045	0.724301	0.268271	0.675032	0.786295	0.386190	0.542476	0.545532	0.605351	0.363190	0.532356	0.750283	0.240204	0.558867	0.654967	0.466174	0.336405	0.677684	0.385309	0.715193	0.765640	0.421584	0.611577	0.249210	0.234399	0.543014	0.400935	0.590325	0.387710	0.595014	0.527707	0.364110	0.418936	0.647302	0.698827	0.406343	0.471125	0.503022	0.439901	0.547043	0.450959	0.605189	0.707932	0.760192	0.656837	0.503021	0.633430	0.428932	0.589695	0.656302	0.496430	0.527315	0.324602	0.484976	0.282573	0.671349	0.267121	0.381029	0.582857	0.758477	0.642147	0.550578	0.587784	0.541108	0.643027	0.560706	0.492780	0.625901	0.469418	0.621738	0.602667	0.605573	0.453122	0.580104	NaN	0.656436	0.655551	0.607234	0.629990	0.589498	0.548858	0.642470	0.560796	0.604673	0.568621
chr7	127438855	127448854	1.274439e+08	0.593182	0.339665	0.561344	0.473741	0.592171	0.511139	0.423815	0.759572	0.803549	0.523845	0.462284	0.486767	0.611815	0.510338	0.513684	0.640726	0.580934	0.924373	0.403424	0.241759	0.372099	0.394646	0.391226	0.550784	0.721663	0.114737	0.485718	0.248391	0.374661	0.535551	0.641665	0.389781	0.679105	0.507524	0.504625	0.783850	0.477228	0.261127	0.534920	0.404965	0.686240	0.375420	0.561830	0.498736	0.257948	0.760974	0.553211	0.475843	0.181735	0.344427	0.520562	0.658918	0.337140	0.692771	0.540158	0.704283	0.462935	0.234426	0.462378	0.555973	0.739325	0.457411	0.534999	0.453039	0.501413	0.563946	0.753148	0.551258	0.774166	0.838466	0.427522	0.520741	0.408452	0.848588	0.466612	0.292012	0.281471	0.315499	0.636073	0.365352	0.640824	0.431541	0.725205	0.237813	0.399976	0.383133	0.947264	0.728148	0.713025	0.434959	0.510525	0.166178	0.383735	0.770241	0.467349	0.380574	0.730611	0.484370	0.333311	0.695262	0.650867	0.654353	0.342920	0.451073	0.549614	0.530543	0.625767	0.232201	0.589568	0.374855	0.383225	0.579618	0.544172	0.550405	0.586431	0.486616	0.732621	0.275187	0.673385	0.792731	0.392361	0.538038	0.549792	0.617181	0.376063	0.534813	0.749296	0.245980	0.563534	0.660594	0.472667	0.337450	0.683861	0.387588	0.718189	0.769843	0.432609	0.620925	0.248231	0.242841	0.547275	0.404578	0.600899	0.391625	0.607420	0.538100	0.362696	0.423869	0.660409	0.696545	0.415945	0.467272	0.510359	0.445225	0.552493	0.465710	0.610597	0.718087	0.764357	0.657313	0.516018	0.643209	0.428526	0.590979	0.665379	0.514706	0.530954	0.333923	0.489290	0.289025	0.669923	0.273499	0.392244	0.589628	0.775976	0.650343	0.551561	0.593411	0.543835	0.648677	0.564042	0.495878	0.635772	0.469648	0.627801	0.608816	0.610925	0.454940	0.589916	NaN	0.664547	0.656887	0.612899	0.638601	0.595024	0.554444	0.647624	0.568177	0.610036	0.575044
chr7	127448855	127458854	1.274539e+08	0.598151	0.355458	0.572207	0.491925	0.601233	0.518623	0.425422	0.770946	0.810847	0.529504	0.473343	0.488206	0.615519	0.516995	0.522375	0.646485	0.588967	0.922503	0.417119	0.245516	0.380018	0.409395	0.400858	0.557797	0.720145	0.119833	0.491718	0.254511	0.386873	0.538293	0.643262	0.392435	0.683525	0.514636	0.515930	0.793782	0.484188	0.271049	0.541845	0.416239	0.696164	0.382824	0.578798	0.510460	0.272387	0.769616	0.561617	0.493370	0.185729	0.356719	0.521568	0.662560	0.342796	0.694866	0.548031	0.712023	0.467336	0.239150	0.467293	0.548654	0.747600	0.468349	0.542071	0.467449	0.503174	0.572527	0.752752	0.557436	0.780798	0.843099	0.439783	0.526451	0.417049	0.857825	0.476087	0.309146	0.290190	0.323740	0.639121	0.365427	0.644110	0.438805	0.736132	0.240311	0.408497	0.390305	0.955716	0.735226	0.728042	0.440283	0.519191	0.172435	0.389193	0.781080	0.477433	0.378695	0.744143	0.493485	0.329810	0.698668	0.652062	0.663125	0.337948	0.462576	0.548688	0.534825	0.623274	0.236408	0.593894	0.383964	0.392115	0.584767	0.554975	0.566431	0.598015	0.489916	0.741232	0.282942	0.671453	0.799049	0.398993	0.533168	0.554604	0.629261	0.389171	0.537282	0.748277	0.252215	0.568448	0.666124	0.479609	0.338889	0.690384	0.390094	0.721038	0.774168	0.443704	0.630857	0.247552	0.251929	0.551562	0.408661	0.611838	0.395998	0.620410	0.548955	0.361350	0.429177	0.673597	0.694020	0.426113	0.462920	0.518044	0.450910	0.557609	0.480834	0.615897	0.728402	0.768294	0.657473	0.530063	0.653399	0.428081	0.592060	0.674716	0.533901	0.535060	0.344194	0.494333	0.296104	0.667903	0.280706	0.403648	0.597265	0.794236	0.658312	0.552370	0.599699	0.547030	0.654894	0.568111	0.499563	0.646447	0.470320	0.634418	0.615749	0.616913	0.457397	0.600584	NaN	0.673214	0.658631	0.619281	0.648139	0.601222	0.560480	0.653494	0.576182	0.616068	0.582190
chr7	127458855	127468857	127463856	0.602832	0.371118	0.582795	0.509995	0.609948	0.526204	0.426970	0.781993	0.818085	0.535259	0.484407	0.489583	0.619203	0.523082	0.531693	0.652783	0.597488	0.920001	0.431056	0.249512	0.387981	0.424059	0.410370	0.564690	0.718480	0.125299	0.497672	0.260765	0.398852	0.541616	0.644364	0.395202	0.687686	0.522128	0.527626	0.803723	0.490979	0.281445	0.548739	0.427633	0.705781	0.391098	0.595877	0.522753	0.286882	0.778128	0.569857	0.510867	0.190071	0.369029	0.522886	0.665953	0.348660	0.696814	0.556122	0.719607	0.471490	0.244010	0.472279	0.541686	0.755886	0.479308	0.549214	0.481692	0.504878	0.581329	0.752169	0.563622	0.787339	0.847464	0.452093	0.531971	0.425557	0.866897	0.485591	0.326125	0.299270	0.332015	0.642154	0.365689	0.647284	0.445845	0.747208	0.243118	0.417162	0.397856	0.963774	0.742296	0.742546	0.445375	0.527365	0.178940	0.394719	0.791170	0.487269	0.376409	0.757370	0.502173	0.326706	0.701642	0.653151	0.671104	0.333073	0.474154	0.547413	0.539218	0.621014	0.240515	0.597828	0.392690	0.400973	0.589691	0.565656	0.582193	0.609018	0.492679	0.749419	0.290940	0.669434	0.804772	0.405566	0.528300	0.559642	0.640620	0.401473	0.539591	0.747354	0.258478	0.573227	0.671107	0.486454	0.340636	0.696746	0.392639	0.723484	0.778300	0.453961	0.640587	0.247260	0.260989	0.555511	0.412892	0.622266	0.400492	0.632920	0.559419	0.360221	0.434484	0.685777	0.691435	0.436021	0.458434	0.525464	0.456521	0.561938	0.495056	0.620657	0.738030	0.771705	0.657323	0.544030	0.663171	0.427600	0.592814	0.683569	0.552491	0.539329	0.354631	0.499741	0.303249	0.665438	0.288200	0.414324	0.605166	0.811756	0.665406	0.552970	0.606338	0.550576	0.661376	0.572751	0.503680	0.657306	0.471466	0.641263	0.623123	0.623248	0.460402	0.611534	NaN	0.681995	0.660745	0.626069	0.658112	0.607788	0.566655	0.659808	0.584383	0.622479	0.589701
chr7	127468858	127478857	1.274739e+08	0.607229	0.386633	0.593071	0.527903	0.618323	0.533863	0.428518	0.792719	0.825262	0.541134	0.495453	0.490930	0.622906	0.528609	0.541641	0.659630	0.606499	0.916919	0.445218	0.253734	0.395970	0.438605	0.419769	0.571508	0.716739	0.131154	0.503588	0.267129	0.410578	0.545583	0.645002	0.398125	0.691621	0.530004	0.539696	0.813663	0.497613	0.292324	0.555595	0.439150	0.715096	0.400249	0.613026	0.535650	0.301440	0.786528	0.577930	0.528290	0.194766	0.381311	0.524514	0.669107	0.354743	0.698616	0.564399	0.727021	0.475427	0.249041	0.477375	0.535128	0.764160	0.490300	0.556448	0.495759	0.506541	0.590368	0.751437	0.569821	0.793828	0.851588	0.464453	0.537303	0.433960	0.875829	0.495108	0.342914	0.308695	0.340331	0.645179	0.366170	0.650350	0.452673	0.758415	0.246264	0.425978	0.405822	0.971437	0.749370	0.756668	0.450289	0.535128	0.185743	0.400331	0.800645	0.496927	0.373783	0.770375	0.510520	0.323967	0.704261	0.654171	0.678408	0.328320	0.485881	0.545860	0.543786	0.618963	0.244561	0.601492	0.401085	0.409820	0.594458	0.576305	0.597795	0.619542	0.494988	0.757241	0.299222	0.667369	0.810008	0.412132	0.523451	0.564955	0.651402	0.413131	0.541781	0.746549	0.264862	0.577923	0.675636	0.493255	0.342697	0.703013	0.395237	0.725566	0.782306	0.463515	0.650194	0.247342	0.270125	0.559155	0.417305	0.632315	0.405134	0.645050	0.569613	0.359328	0.439855	0.697096	0.688763	0.445741	0.453833	0.532706	0.462119	0.565548	0.508497	0.624962	0.747078	0.774692	0.656910	0.557997	0.672611	0.427048	0.593252	0.692047	0.570665	0.543790	0.365294	0.505534	0.310494	0.662562	0.296014	0.424410	0.613349	0.828671	0.671768	0.553414	0.613250	0.554450	0.668056	0.577903	0.508197	0.668183	0.473089	0.648267	0.630837	0.629859	0.463909	0.622623	NaN	0.690807	0.663225	0.633176	0.668398	0.614644	0.572910	0.666486	0.592687	0.629193	0.597483
chr7	127478858	127488857	1.274839e+08	0.611347	0.401989	0.602999	0.545607	0.626372	0.541586	0.430126	0.803126	0.832379	0.547148	0.506460	0.492277	0.626663	0.533601	0.552214	0.667021	0.615994	0.913309	0.459582	0.258175	0.403958	0.453000	0.429063	0.578300	0.714986	0.137414	0.509478	0.273584	0.422037	0.550254	0.645216	0.401251	0.695368	0.538271	0.552120	0.823599	0.504108	0.303696	0.562410	0.450792	0.724116	0.410279	0.630212	0.549175	0.316064	0.794829	0.585844	0.545595	0.199818	0.393526	0.526452	0.672038	0.361055	0.700270	0.572820	0.734260	0.479175	0.254276	0.482615	0.529037	0.772393	0.501324	0.563805	0.509656	0.508184	0.599664	0.750595	0.576051	0.800293	0.855492	0.476866	0.542455	0.442242	0.884645	0.504627	0.359477	0.318460	0.348695	0.648209	0.366909	0.653307	0.459306	0.769725	0.249774	0.434952	0.414232	0.978709	0.756460	0.770702	0.455141	0.542651	0.193001	0.406125	0.809729	0.506592	0.370825	0.783408	0.518703	0.321543	0.706629	0.655166	0.685219	0.323650	0.498005	0.544053	0.548654	0.617075	0.248628	0.605034	0.409313	0.418798	0.599197	0.587147	0.613529	0.629810	0.496934	0.764867	0.307958	0.665257	0.814901	0.418828	0.518561	0.570671	0.661866	0.424427	0.543911	0.745872	0.271542	0.582647	0.679843	0.500162	0.345122	0.709324	0.397935	0.727343	0.786284	0.472585	0.659877	0.247794	0.279558	0.562561	0.422000	0.642233	0.410023	0.657050	0.579786	0.358682	0.445427	0.707804	0.685939	0.455473	0.449074	0.539962	0.467831	0.568524	0.521436	0.628928	0.755746	0.777376	0.656259	0.572226	0.681916	0.426377	0.593390	0.700348	0.588836	0.548534	0.376392	0.511826	0.317986	0.659262	0.304298	0.434139	0.621949	0.845317	0.677591	0.553748	0.620219	0.558538	0.674742	0.583373	0.512983	0.678744	0.475121	0.655227	0.638633	0.636542	0.467780	0.633513	NaN	0.699406	0.665985	0.640372	0.678670	0.621575	0.579070	0.673308	0.600855	0.635995	0.605292
chr7	127488858	127498857	1.274939e+08	0.615197	0.417188	0.612565	0.563070	0.634115	0.549367	0.431852	0.813224	0.839446	0.553328	0.517408	0.493664	0.630501	0.538092	0.563407	0.674947	0.625959	0.909226	0.474132	0.262836	0.411926	0.467218	0.438263	0.585100	0.713270	0.144083	0.515356	0.280113	0.433220	0.555683	0.645038	0.404621	0.698965	0.546936	0.564889	0.833536	0.510475	0.315577	0.569194	0.462569	0.732852	0.421184	0.647408	0.563349	0.330757	0.803034	0.593606	0.562734	0.205236	0.405645	0.528698	0.674762	0.367605	0.701781	0.581350	0.741335	0.482775	0.259760	0.488045	0.523482	0.780556	0.512371	0.571321	0.523391	0.509828	0.609242	0.749676	0.582331	0.806756	0.859202	0.489345	0.547444	0.450393	0.893370	0.514134	0.375793	0.328556	0.357132	0.651265	0.367954	0.656166	0.465761	0.781107	0.253681	0.444095	0.423119	0.985593	0.763582	0.784551	0.459921	0.549895	0.200704	0.412062	0.818381	0.516193	0.367601	0.796372	0.526682	0.319460	0.708788	0.656161	0.691511	0.319141	0.510480	0.542037	0.553835	0.615366	0.252692	0.608510	0.417322	0.427829	0.603913	0.598132	0.629265	0.639761	0.498537	0.772258	0.317113	0.663160	0.819450	0.425620	0.513696	0.576771	0.671982	0.435326	0.545968	0.745355	0.278525	0.587388	0.683732	0.507144	0.347916	0.715653	0.400718	0.728825	0.790224	0.481119	0.669583	0.248626	0.289254	0.565689	0.426965	0.651991	0.415155	0.668854	0.589900	0.358321	0.451199	0.717834	0.682967	0.465166	0.444236	0.547245	0.473631	0.570837	0.533792	0.632539	0.763983	0.779796	0.655404	0.586620	0.691037	0.425557	0.593227	0.708445	0.606926	0.553533	0.387858	0.518594	0.325688	0.655598	0.313003	0.443470	0.630899	0.861596	0.682894	0.553994	0.627078	0.562736	0.681289	0.588982	0.517912	0.688770	0.477468	0.661999	0.646307	0.643132	0.471876	0.643975	NaN	0.707629	0.668933	0.647472	0.688681	0.628410	0.585013	0.680092	0.608726	0.642715	0.612942
chr7	127498858	127508857	1.275039e+08	0.618796	0.432252	0.621777	0.580261	0.641574	0.557203	0.433745	0.823029	0.846471	0.559700	0.528282	0.495136	0.634446	0.542120	0.575204	0.683395	0.636392	0.904727	0.488853	0.267714	0.419868	0.481234	0.447391	0.591943	0.711644	0.151150	0.521246	0.286704	0.444126	0.561911	0.644507	0.408265	0.702466	0.556002	0.577994	0.843484	0.516714	0.327973	0.575963	0.474499	0.741311	0.432957	0.664596	0.578185	0.345528	0.811140	0.601235	0.579655	0.211027	0.417654	0.531250	0.677295	0.374399	0.703154	0.589956	0.748268	0.486267	0.265541	0.493730	0.518533	0.788626	0.523421	0.579034	0.536979	0.511495	0.619123	0.748717	0.588696	0.813238	0.862741	0.501899	0.552287	0.458416	0.902031	0.523614	0.391849	0.338971	0.365684	0.654379	0.369357	0.658941	0.472062	0.792539	0.258021	0.453430	0.432513	0.992085	0.770757	0.798144	0.464634	0.556846	0.208856	0.418119	0.826598	0.525683	0.364178	0.809213	0.534454	0.317740	0.710797	0.657189	0.697277	0.314858	0.523286	0.539856	0.559347	0.613865	0.256739	0.611998	0.425096	0.436858	0.608631	0.609223	0.644909	0.649372	0.499829	0.779401	0.326668	0.661145	0.823678	0.432490	0.508912	0.583230	0.681753	0.445819	0.547948	0.745032	0.285824	0.592152	0.687322	0.514196	0.351092	0.721990	0.403571	0.730041	0.794125	0.489091	0.679284	0.249852	0.299190	0.568514	0.432197	0.661590	0.420552	0.680427	0.599940	0.358281	0.457194	0.727151	0.679850	0.474799	0.439374	0.554581	0.479493	0.572480	0.545533	0.635796	0.771774	0.782009	0.654385	0.601124	0.699959	0.424582	0.592771	0.716341	0.624902	0.558771	0.399648	0.525825	0.333592	0.651633	0.322082	0.452397	0.640160	0.877461	0.687716	0.554173	0.634753	0.567624	0.688591	0.595478	0.523664	0.699605	0.480446	0.669502	0.654882	0.650522	0.476749	0.655418	NaN	0.716602	0.672478	0.655429	0.699764	0.636071	0.591552	0.687747	0.617372	0.650257	0.621461
chr7	127508858	127518857	1.275139e+08	0.622167	0.447214	0.630650	0.597152	0.648766	0.565086	0.435844	0.832541	0.853451	0.566283	0.539060	0.496741	0.638531	0.545716	0.587572	0.692348	0.647287	0.899878	0.503740	0.272807	0.427781	0.495028	0.456476	0.598854	0.710158	0.158602	0.527180	0.293338	0.454747	0.568968	0.643665	0.412211	0.705928	0.565472	0.591416	0.853449	0.522818	0.340889	0.582739	0.486621	0.749495	0.445590	0.681772	0.593687	0.360388	0.819145	0.608752	0.596318	0.217195	0.429538	0.534103	0.679652	0.381439	0.704387	0.598607	0.755087	0.489688	0.271661	0.499735	0.514258	0.796590	0.534456	0.586983	0.550434	0.513199	0.629307	0.747774	0.595173	0.819747	0.866133	0.514529	0.557008	0.466318	0.910646	0.533054	0.407645	0.349673	0.374394	0.657586	0.371166	0.661648	0.478234	0.804003	0.262836	0.462972	0.442440	0.998187	0.777999	0.811439	0.469297	0.563513	0.217483	0.424295	0.834395	0.535029	0.360627	0.821912	0.542036	0.316406	0.712719	0.658281	0.702523	0.310851	0.536414	0.537547	0.565209	0.612604	0.260763	0.615582	0.432629	0.445853	0.613394	0.620405	0.660407	0.658641	0.500839	0.786301	0.336635	0.659266	0.827616	0.439455	0.504247	0.590012	0.691206	0.455923	0.549856	0.744926	0.293470	0.596954	0.690645	0.521333	0.354669	0.728346	0.406483	0.731023	0.797984	0.496490	0.688978	0.251490	0.309353	0.571039	0.437699	0.671053	0.426247	0.691762	0.609907	0.358592	0.463441	0.735750	0.676588	0.484383	0.434531	0.562003	0.485405	0.573463	0.556664	0.638705	0.779126	0.784069	0.653232	0.615718	0.708685	0.423464	0.592019	0.724062	0.642775	0.564250	0.411744	0.533524	0.341717	0.647429	0.331498	0.460938	0.649719	0.892909	0.692115	0.554302	0.643083	0.573151	0.696499	0.602759	0.530168	0.710944	0.484057	0.677570	0.664163	0.658558	0.482347	0.667549	NaN	0.726108	0.676603	0.664073	0.711646	0.644398	0.598533	0.696119	0.626589	0.658465	0.630659
chr7	127518858	127528857	1.275239e+08	0.625329	0.462102	0.639208	0.613715	0.655707	0.573003	0.438183	0.841757	0.860378	0.573083	0.549721	0.498530	0.642782	0.548899	0.600476	0.701778	0.658635	0.894745	0.518784	0.278113	0.435653	0.508588	0.465543	0.605856	0.708862	0.166430	0.533189	0.299998	0.465079	0.576873	0.642547	0.416481	0.709394	0.575337	0.605129	0.863429	0.528780	0.354319	0.589545	0.498975	0.757410	0.459065	0.698929	0.609856	0.375356	0.827063	0.616183	0.612691	0.223740	0.441283	0.537259	0.681844	0.388722	0.705480	0.607280	0.761826	0.493075	0.278155	0.506114	0.510707	0.804436	0.545447	0.595197	0.563763	0.514943	0.639783	0.746910	0.601781	0.826284	0.869398	0.527237	0.561629	0.474110	0.919243	0.542441	0.423171	0.360627	0.383305	0.660935	0.373419	0.664307	0.484290	0.815474	0.268169	0.472745	0.452919	1.003893	0.785320	0.824462	0.473947	0.569925	0.226658	0.430628	0.841811	0.544247	0.356998	0.834513	0.549490	0.315477	0.714612	0.659464	0.707283	0.307145	0.549902	0.535143	0.571461	0.611604	0.264776	0.619356	0.439949	0.454829	0.618277	0.631704	0.675780	0.667601	0.501598	0.793002	0.347073	0.657544	0.831307	0.446568	0.499712	0.597106	0.700417	0.465695	0.551713	0.745044	0.301527	0.601828	0.693748	0.528606	0.358693	0.734766	0.409449	0.731802	0.801803	0.503335	0.698710	0.253570	0.319781	0.573292	0.443501	0.680446	0.432306	0.702901	0.619847	0.359284	0.469998	0.743671	0.673167	0.493982	0.429718	0.569565	0.491391	0.573802	0.567239	0.641283	0.786075	0.786041	0.651968	0.630461	0.717250	0.422225	0.590961	0.731674	0.660640	0.570010	0.424192	0.541732	0.350130	0.643025	0.341272	0.469144	0.659607	0.908006	0.696168	0.554393	0.651320	0.578834	0.704315	0.610164	0.536847	0.721768	0.487975	0.685482	0.673310	0.666520	0.488172	0.679272	NaN	0.735307	0.680949	0.672625	0.723246	0.652643	0.605331	0.704456	0.635555	0.666603	0.639706
chr7	127528858	127538857	1.275339e+08	0.628294	0.476946	0.647491	0.629927	0.662407	0.580929	0.440798	0.850661	0.867246	0.580109	0.560254	0.500553	0.647218	0.551698	0.613875	0.711636	0.670418	0.889388	0.533978	0.283630	0.443473	0.521894	0.474619	0.612958	0.707805	0.174619	0.539301	0.306676	0.475126	0.585639	0.641199	0.421084	0.712900	0.585572	0.619103	0.873433	0.534590	0.368240	0.596411	0.511589	0.765054	0.473365	0.716043	0.626686	0.390437	0.834924	0.623544	0.628753	0.230667	0.452869	0.540726	0.683879	0.396239	0.706439	0.615953	0.768511	0.496459	0.285048	0.512914	0.507912	0.812150	0.556366	0.603698	0.576971	0.516728	0.650536	0.746179	0.608533	0.832850	0.872557	0.540019	0.566166	0.481802	0.927857	0.551767	0.438420	0.371807	0.392449	0.664484	0.376137	0.666940	0.490256	0.826925	0.274043	0.482771	0.463961	1.009193	0.792735	0.837137	0.478590	0.576052	0.236378	0.437108	0.848813	0.553278	0.353372	0.846961	0.556812	0.314989	0.716507	0.660763	0.711548	0.303802	0.563671	0.532691	0.578095	0.610886	0.268767	0.623379	0.447032	0.463726	0.623311	0.643044	0.690921	0.676204	0.502129	0.799496	0.357953	0.656005	0.834756	0.453823	0.495353	0.604446	0.709393	0.475116	0.553531	0.745395	0.310000	0.606770	0.696650	0.536014	0.363172	0.741244	0.412447	0.732403	0.805543	0.509582	0.708456	0.256118	0.330429	0.575296	0.449585	0.689762	0.438743	0.713788	0.629728	0.360378	0.476863	0.750892	0.669609	0.503591	0.424992	0.577254	0.497442	0.573498	0.577218	0.643533	0.792611	0.787968	0.650622	0.645297	0.725618	0.420899	0.589593	0.739186	0.678432	0.576055	0.436951	0.550427	0.358831	0.638487	0.351363	0.476987	0.669764	0.922686	0.699912	0.554459	0.660076	0.585091	0.712629	0.618226	0.544186	0.732900	0.492464	0.693830	0.682993	0.674998	0.494639	0.691462	NaN	0.744897	0.685834	0.681717	0.735424	0.661416	0.612454	0.713377	0.644941	0.675271	0.649269
chr7	127538858	127548857	1.275439e+08	0.631083	0.491771	0.655554	0.645765	0.668865	0.588834	0.443718	0.859223	0.874051	0.587373	0.570665	0.502856	0.651842	0.554142	0.627720	0.721878	0.682607	0.883863	0.549315	0.289364	0.451231	0.534922	0.483740	0.620174	0.707044	0.183141	0.545557	0.313383	0.484892	0.595270	0.639672	0.426019	0.716477	0.596149	0.633322	0.883469	0.540236	0.382630	0.603363	0.524485	0.772432	0.488464	0.733081	0.644155	0.405634	0.842772	0.630841	0.644495	0.237986	0.464279	0.544510	0.685775	0.403975	0.707283	0.624610	0.775170	0.499863	0.292353	0.520181	0.505901	0.819722	0.567198	0.612509	0.590062	0.518558	0.661549	0.745617	0.615435	0.839460	0.875624	0.552877	0.570624	0.489407	0.936513	0.561016	0.453393	0.383195	0.401844	0.668300	0.379341	0.669571	0.496168	0.838326	0.280464	0.493075	0.475582	1.014076	0.800262	0.849428	0.483245	0.581878	0.246665	0.443740	0.855391	0.562096	0.349821	0.859240	0.564003	0.314976	0.718441	0.662204	0.715327	0.300873	0.577676	0.530233	0.585112	0.610454	0.272741	0.627709	0.453882	0.472504	0.628533	0.654374	0.705762	0.684435	0.502468	0.805793	0.369261	0.654653	0.837970	0.461246	0.491216	0.611988	0.718178	0.484194	0.555322	0.745983	0.318908	0.611785	0.699397	0.543570	0.368127	0.747784	0.415467	0.732862	0.809175	0.515213	0.718221	0.259161	0.341277	0.577083	0.455942	0.699020	0.445587	0.724397	0.639550	0.361900	0.484049	0.757417	0.665936	0.513232	0.420390	0.585085	0.503570	0.572555	0.586589	0.645471	0.798741	0.789897	0.649218	0.660208	0.733793	0.419520	0.587917	0.746624	0.696123	0.582402	0.450011	0.559595	0.367836	0.633877	0.361753	0.484466	0.680151	0.936926	0.703397	0.554519	0.669514	0.592063	0.721608	0.627106	0.552344	0.744518	0.497634	0.702773	0.693392	0.684155	0.501890	0.704319	NaN	0.755044	0.691371	0.691518	0.748400	0.670882	0.620023	0.723058	0.654910	0.684636	0.659524
chr7	127548858	127558857	1.275539e+08	0.633726	0.506589	0.663457	0.661210	0.675083	0.596692	0.446984	0.867416	0.880789	0.594898	0.580958	0.505487	0.656649	0.556273	0.641965	0.732474	0.695168	0.878226	0.564782	0.295325	0.458930	0.547655	0.492934	0.627529	0.706638	0.191953	0.552011	0.320127	0.494380	0.605768	0.638006	0.431282	0.720151	0.607046	0.647780	0.893546	0.545700	0.397459	0.610415	0.537682	0.779548	0.504322	0.750006	0.662229	0.420949	0.850658	0.638074	0.659905	0.245713	0.475513	0.548616	0.687546	0.411911	0.708030	0.633224	0.781813	0.503320	0.300073	0.527949	0.504706	0.827140	0.577936	0.621655	0.603054	0.520426	0.672809	0.745254	0.622495	0.846136	0.878621	0.565800	0.575016	0.496932	0.945234	0.570181	0.468090	0.394776	0.411506	0.672452	0.383038	0.672234	0.502067	0.849659	0.287428	0.503674	0.487801	1.018538	0.807917	0.861280	0.487921	0.587373	0.257497	0.450511	0.861511	0.570656	0.346431	0.871299	0.571040	0.315471	0.720439	0.663812	0.718629	0.298411	0.591841	0.527812	0.592486	0.610300	0.276697	0.632380	0.460482	0.481110	0.633956	0.665611	0.720197	0.692252	0.502653	0.811874	0.380942	0.653483	0.840953	0.468846	0.487360	0.619667	0.726789	0.492925	0.557090	0.746806	0.328234	0.616867	0.702031	0.551264	0.373550	0.754364	0.418490	0.733219	0.812667	0.520207	0.727986	0.262717	0.352259	0.578685	0.462545	0.708220	0.452848	0.734670	0.649284	0.363876	0.491542	0.763232	0.662190	0.522894	0.415959	0.593049	0.509760	0.570990	0.595324	0.647117	0.804449	0.791865	0.647777	0.675130	0.741762	0.418122	0.585954	0.753991	0.713641	0.589042	0.463326	0.569194	0.377139	0.629267	0.372402	0.491560	0.690699	0.950672	0.706656	0.554588	0.679326	0.599539	0.730967	0.636515	0.561063	0.756226	0.503336	0.712020	0.704162	0.693692	0.509697	0.717399	NaN	0.765408	0.697389	0.701710	0.761751	0.680732	0.627793	0.733187	0.665122	0.694393	0.670130
chr7	127558858	127568857	1.275639e+08	0.636257	0.521402	0.671263	0.676260	0.681078	0.604478	0.450634	0.875231	0.887459	0.602701	0.591129	0.508487	0.661629	0.558128	0.656571	0.743393	0.708071	0.872535	0.580369	0.301530	0.466593	0.560075	0.502230	0.635047	0.706635	0.201007	0.558721	0.326916	0.503594	0.617137	0.636233	0.436884	0.723945	0.618234	0.662474	0.903665	0.550968	0.412687	0.617580	0.551177	0.786404	0.520892	0.766777	0.680874	0.436381	0.858629	0.645240	0.674972	0.253868	0.486578	0.553045	0.689204	0.420037	0.708706	0.641772	0.788434	0.506864	0.308203	0.536244	0.504355	0.834380	0.588577	0.631154	0.615981	0.522317	0.684315	0.745131	0.629733	0.852898	0.881567	0.578774	0.579360	0.504386	0.954053	0.579265	0.482507	0.406547	0.421451	0.676998	0.387225	0.674968	0.507991	0.860908	0.294926	0.514588	0.500616	1.022578	0.815721	0.872703	0.492642	0.592537	0.268892	0.457446	0.867161	0.578959	0.343275	0.883136	0.577927	0.316500	0.722538	0.665624	0.721479	0.296447	0.606162	0.525458	0.600221	0.610418	0.280656	0.637434	0.466853	0.489532	0.639610	0.676721	0.734195	0.699645	0.502728	0.817753	0.392989	0.652495	0.843737	0.476662	0.483818	0.627458	0.735273	0.501351	0.558856	0.747855	0.337991	0.622031	0.704612	0.559121	0.379440	0.760974	0.421516	0.733508	0.816002	0.524582	0.737762	0.266806	0.363347	0.580138	0.469394	0.717398	0.460566	0.744602	0.658935	0.366334	0.499351	0.768358	0.658416	0.532609	0.411723	0.601168	0.516019	0.568821	0.603455	0.648507	0.809765	0.793903	0.646311	0.690062	0.749553	0.416731	0.583720	0.761316	0.731005	0.595998	0.476898	0.579210	0.386767	0.624714	0.383314	0.498287	0.701389	0.963936	0.709732	0.554681	0.689364	0.607404	0.740570	0.646305	0.570194	0.767851	0.509483	0.721438	0.715146	0.703467	0.517928	0.730503	NaN	0.775837	0.703784	0.712138	0.775289	0.690817	0.635661	0.743608	0.675423	0.704396	0.680930
chr7	127568858	127578857	1.275739e+08	0.638712	0.536209	0.679030	0.690920	0.686875	0.612181	0.454710	0.882663	0.894059	0.610791	0.601171	0.511887	0.666770	0.559743	0.671506	0.754603	0.721296	0.866849	0.596080	0.308002	0.474251	0.572153	0.511655	0.642734	0.707070	0.210260	0.565743	0.333777	0.512548	0.629372	0.634391	0.442838	0.727877	0.629679	0.677388	0.913828	0.556035	0.428274	0.624862	0.564967	0.793007	0.538123	0.783355	0.700061	0.451923	0.866730	0.652336	0.689691	0.262475	0.497485	0.557793	0.690768	0.428351	0.709341	0.650239	0.795039	0.510538	0.316743	0.545081	0.504857	0.841407	0.599111	0.641023	0.628879	0.524221	0.696078	0.745299	0.637184	0.859772	0.884475	0.591792	0.583676	0.511779	0.963006	0.588275	0.496634	0.418510	0.431701	0.681990	0.391900	0.677817	0.513970	0.872057	0.302956	0.525837	0.514003	1.026194	0.823694	0.883717	0.497436	0.597379	0.280880	0.464585	0.872331	0.587022	0.340424	0.894761	0.584677	0.318093	0.724784	0.667685	0.723900	0.295010	0.620649	0.523206	0.608325	0.610811	0.284637	0.642917	0.473040	0.497775	0.645542	0.687684	0.747742	0.706606	0.502745	0.823445	0.405402	0.651703	0.846370	0.484744	0.480616	0.635361	0.743681	0.509510	0.560646	0.749114	0.348196	0.627304	0.707201	0.567177	0.385794	0.767613	0.424553	0.733759	0.819172	0.528349	0.747566	0.271462	0.374517	0.581477	0.476499	0.726603	0.468804	0.754202	0.668523	0.369301	0.507483	0.772830	0.654663	0.542411	0.407696	0.609470	0.522362	0.566062	0.611037	0.649681	0.814734	0.796032	0.644835	0.705009	0.757210	0.415377	0.581227	0.768625	0.748249	0.603298	0.490748	0.589643	0.396764	0.620267	0.394507	0.504675	0.712221	0.976729	0.712659	0.554811	0.699799	0.615797	0.750585	0.656641	0.579879	0.779588	0.516189	0.731195	0.726540	0.713650	0.526708	0.743855	NaN	0.786515	0.710651	0.722983	0.789257	0.701311	0.643783	0.754491	0.685986	0.714817	0.692115
chr7	127578858	127588895	1.275839e+08	0.641132	0.551034	0.686822	0.705227	0.692509	0.619820	0.459254	0.889722	0.900605	0.619186	0.611106	0.515715	0.672057	0.561155	0.686775	0.766096	0.734849	0.861221	0.611942	0.314777	0.481956	0.583886	0.521240	0.650616	0.707973	0.219691	0.573144	0.340766	0.521276	0.642496	0.632515	0.449164	0.731971	0.641356	0.692524	0.924054	0.560911	0.444197	0.632273	0.579070	0.799377	0.555993	0.799725	0.719806	0.467598	0.875011	0.659374	0.704091	0.271571	0.508266	0.562853	0.692259	0.436880	0.709956	0.658627	0.801645	0.514388	0.325712	0.554496	0.506226	0.848199	0.609537	0.651307	0.641806	0.526135	0.708127	0.745811	0.644898	0.866796	0.887361	0.604867	0.587987	0.519144	0.972129	0.597249	0.510496	0.430683	0.442291	0.687498	0.397079	0.680828	0.520040	0.883117	0.311534	0.537460	0.527960	1.029383	0.831872	0.894313	0.502324	0.601902	0.293475	0.471962	0.876995	0.594833	0.337953	0.906152	0.591280	0.320266	0.727239	0.670039	0.725899	0.294140	0.635272	0.521103	0.616786	0.611483	0.288641	0.648860	0.479073	0.505835	0.651782	0.698461	0.760795	0.713099	0.502754	0.828945	0.418152	0.651130	0.848901	0.493126	0.477784	0.643360	0.752040	0.517423	0.562478	0.750562	0.358844	0.632702	0.709846	0.575452	0.392600	0.774259	0.427601	0.733994	0.822172	0.531516	0.757387	0.276706	0.385736	0.582742	0.483863	0.735872	0.477599	0.763465	0.678057	0.372799	0.515921	0.776666	0.650988	0.552310	0.403900	0.617974	0.528794	0.562728	0.618116	0.650676	0.819394	0.798265	0.643370	0.719954	0.764762	0.414096	0.578488	0.775914	0.765369	0.610954	0.504869	0.600471	0.407165	0.615982	0.405982	0.510741	0.723169	0.989020	0.715458	0.554989	0.710814	0.624885	0.761192	0.667716	0.590283	0.791615	0.523594	0.741468	0.738549	0.724420	0.536186	0.757678	NaN	0.797626	0.718104	0.734438	0.803905	0.712400	0.652324	0.766017	0.696991	0.725841	0.703887
chr7	127588896	127598895	1.275939e+08	0.643564	0.565844	0.694663	0.719164	0.697986	0.627396	0.464290	0.896393	0.907089	0.627863	0.620921	0.519970	0.677456	0.562399	0.702328	0.777812	0.748687	0.855707	0.627917	0.321868	0.489716	0.595240	0.530973	0.658691	0.709371	0.229234	0.580969	0.347917	0.529782	0.656473	0.630651	0.455856	0.736223	0.653201	0.707826	0.934316	0.565589	0.460374	0.639791	0.593443	0.805511	0.574413	0.815822	0.740053	0.483348	0.883480	0.666348	0.718152	0.281154	0.518914	0.568199	0.693698	0.445606	0.710570	0.666894	0.808249	0.518446	0.335093	0.564491	0.508465	0.854727	0.619815	0.662016	0.654762	0.528055	0.720438	0.746703	0.652889	0.873976	0.890230	0.617948	0.592299	0.526489	0.981421	0.606201	0.524065	0.443038	0.453204	0.693567	0.402769	0.684028	0.526220	0.894069	0.320654	0.549448	0.542430	1.032128	0.840257	0.904439	0.507315	0.606101	0.306648	0.479589	0.881117	0.602352	0.335927	0.917250	0.597710	0.323028	0.729963	0.672718	0.727480	0.293881	0.649959	0.519202	0.625558	0.612435	0.292656	0.655272	0.484960	0.513690	0.658333	0.708981	0.773285	0.719079	0.502813	0.834232	0.431171	0.650795	0.851368	0.501807	0.475361	0.651422	0.760354	0.525092	0.564362	0.752171	0.369892	0.638222	0.712583	0.583938	0.399827	0.780871	0.430645	0.734230	0.824994	0.534095	0.767182	0.282530	0.396943	0.583982	0.491466	0.745219	0.486958	0.772369	0.687530	0.376834	0.524617	0.779866	0.647456	0.562279	0.400363	0.626688	0.535298	0.558845	0.624724	0.651514	0.823767	0.800609	0.641941	0.734854	0.772211	0.412928	0.575525	0.783148	0.782306	0.618944	0.519212	0.611642	0.417981	0.611925	0.417712	0.516489	0.734165	1.000746	0.718133	0.555230	0.722201	0.634520	0.772185	0.679327	0.601200	0.803672	0.531579	0.752062	0.750953	0.735574	0.546179	0.771698	NaN	0.808956	0.725987	0.746286	0.818958	0.723874	0.661143	0.777949	0.708220	0.737259	0.716030
chr7	127598896	127611988	127605442	0.646455	0.582893	0.703782	0.734783	0.704128	0.636064	0.470733	0.903605	0.914482	0.638204	0.632075	0.525395	0.683790	0.563665	0.720570	0.791540	0.764970	0.849534	0.646457	0.330449	0.498767	0.607848	0.542371	0.668249	0.711633	0.240324	0.590578	0.356421	0.539323	0.673611	0.628574	0.464020	0.741312	0.667017	0.725634	0.946172	0.570746	0.479269	0.648583	0.610307	0.812305	0.596236	0.833991	0.763966	0.501538	0.893507	0.674301	0.733948	0.292814	0.531025	0.574693	0.695324	0.455889	0.711296	0.676248	0.815881	0.523415	0.346403	0.576732	0.512120	0.861914	0.631469	0.674909	0.669746	0.530284	0.734946	0.748234	0.662463	0.882458	0.893534	0.632988	0.597286	0.534957	0.992338	0.616519	0.539345	0.457481	0.466195	0.701313	0.409989	0.687989	0.533497	0.906582	0.331842	0.563717	0.559696	1.034744	0.850190	0.913283	0.512005	0.609674	0.319231	0.486838	0.884387	0.608969	0.334503	0.927160	0.603457	0.326103	0.732762	0.675495	0.728566	0.294222	0.663455	0.517680	0.633854	0.613564	0.296349	0.661578	0.490250	0.520717	0.664619	0.718359	0.784209	0.724097	0.502959	0.838883	0.443332	0.650718	0.853607	0.510037	0.473536	0.658864	0.767967	0.531928	0.566150	0.753765	0.380366	0.643403	0.715204	0.591917	0.406824	0.786888	0.433439	0.734457	0.827426	0.535969	0.776127	0.288388	0.407178	0.585158	0.498652	0.753899	0.496064	0.780222	0.696183	0.381019	0.532807	0.782244	0.644386	0.571476	0.397368	0.634903	0.541330	0.554824	0.630411	0.652162	0.827558	0.802867	0.640684	0.748483	0.778954	0.411992	0.572617	0.789716	0.797668	0.626564	0.532548	0.622169	0.428292	0.608447	0.428702	0.521505	0.744253	1.010969	0.720488	0.555519	0.733667	0.644460	0.783281	0.691179	0.612334	0.815452	0.539935	0.762710	0.763444	0.746824	0.556423	0.785570	NaN	0.820221	0.734074	0.758227	0.834041	0.735441	0.670030	0.789970	0.719388	0.748779	0.728240
chr7	127611989	127622221	127617105	0.649545	0.600099	0.713084	0.750087	0.710185	0.644747	0.477958	0.910368	0.921863	0.649000	0.643169	0.531433	0.690275	0.564810	0.739298	0.805605	0.781766	0.843536	0.665306	0.339559	0.508075	0.620069	0.554059	0.678196	0.714657	0.251575	0.600984	0.365373	0.548674	0.692005	0.626611	0.472760	0.746647	0.681107	0.743773	0.958158	0.575731	0.498562	0.657577	0.627639	0.818885	0.618806	0.851891	0.788676	0.519889	0.903938	0.682234	0.749468	0.305261	0.543069	0.581601	0.696956	0.466505	0.712061	0.685480	0.823650	0.528773	0.358342	0.589867	0.516990	0.868791	0.643032	0.688557	0.684949	0.532566	0.749950	0.750365	0.672538	0.891275	0.896881	0.648086	0.602352	0.543546	1.003575	0.626966	0.554383	0.472252	0.479780	0.710005	0.418024	0.692324	0.541025	0.919133	0.343879	0.578610	0.577719	1.036796	0.860531	0.922536	0.517313	0.613321	0.333612	0.495145	0.887415	0.615944	0.333426	0.937805	0.609638	0.330085	0.736222	0.678925	0.729392	0.295249	0.678332	0.516278	0.643245	0.615091	0.300439	0.668980	0.495991	0.528281	0.671837	0.728362	0.795658	0.729131	0.503262	0.843795	0.456962	0.650885	0.856076	0.519398	0.471982	0.667110	0.776364	0.539285	0.568209	0.755622	0.392252	0.649249	0.718230	0.600931	0.414919	0.793451	0.436532	0.734728	0.829937	0.537554	0.785930	0.295391	0.418378	0.586561	0.506800	0.763620	0.506664	0.788563	0.705706	0.386144	0.542054	0.784282	0.641219	0.581656	0.394360	0.644240	0.548048	0.549940	0.636327	0.652763	0.831535	0.805487	0.639374	0.763469	0.786280	0.411147	0.569214	0.796874	0.814409	0.635261	0.547421	0.634059	0.440094	0.604903	0.441074	0.526794	0.755340	1.021642	0.722990	0.555925	0.745088	0.654590	0.794357	0.703138	0.623533	0.826846	0.548545	0.773290	0.775894	0.758044	0.566788	0.799172	NaN	0.831304	0.742248	0.770132	0.848998	0.746972	0.678899	0.801936	0.730379	0.760273	0.740391
chr7	127622222	127632221	1.276272e+08	0.652415	0.615018	0.721218	0.762983	0.715346	0.652219	0.484807	0.915801	0.928202	0.658629	0.652653	0.537124	0.695935	0.565728	0.755745	0.817924	0.796599	0.838570	0.681742	0.347822	0.516313	0.630256	0.564321	0.687074	0.717889	0.261336	0.610617	0.373486	0.556549	0.708800	0.625066	0.480743	0.751425	0.693400	0.759598	0.968542	0.579898	0.515417	0.665442	0.642904	0.824376	0.638712	0.867014	0.810488	0.535743	0.913239	0.689033	0.762588	0.316591	0.553362	0.587862	0.698386	0.475899	0.712750	0.693292	0.830467	0.533708	0.369084	0.601862	0.522185	0.874430	0.652898	0.700907	0.698197	0.534577	0.763263	0.752706	0.681604	0.899139	0.899791	0.661081	0.606776	0.551048	1.013452	0.636050	0.567094	0.485175	0.491937	0.718293	0.425612	0.696376	0.547704	0.929973	0.354912	0.591901	0.593773	1.038106	0.869763	0.931147	0.522732	0.616625	0.348349	0.503752	0.889774	0.622498	0.332895	0.948062	0.615603	0.334671	0.740088	0.682733	0.729843	0.296974	0.693043	0.515228	0.652793	0.616903	0.304529	0.676779	0.501611	0.535579	0.679275	0.737860	0.806343	0.733586	0.503754	0.848424	0.470683	0.651326	0.858553	0.528976	0.470961	0.675318	0.784692	0.546421	0.570359	0.757535	0.404349	0.655189	0.721384	0.610090	0.423330	0.799844	0.439625	0.735023	0.832237	0.538660	0.795548	0.302884	0.429330	0.588129	0.515104	0.773433	0.517746	0.796502	0.715137	0.391752	0.551426	0.785701	0.638349	0.591756	0.391719	0.653826	0.554760	0.544688	0.641856	0.653264	0.835294	0.808239	0.638179	0.778259	0.793399	0.410554	0.565654	0.803858	0.830768	0.644161	0.562294	0.646117	0.452247	0.601715	0.453610	0.531817	0.766249	1.031552	0.725380	0.556433	0.757279	0.665654	0.806213	0.716068	0.635584	0.838653	0.558028	0.784547	0.789204	0.770035	0.578013	0.813490	NaN	0.842990	0.751080	0.782855	0.864903	0.759293	0.688394	0.814684	0.741973	0.772565	0.753356
chr7	127632222	127642221	1.276372e+08	0.655462	0.629761	0.729303	0.775385	0.720373	0.659551	0.492101	0.920761	0.934409	0.668374	0.661899	0.543160	0.701536	0.566599	0.772140	0.830162	0.811500	0.833920	0.698050	0.356327	0.524622	0.639952	0.574566	0.696079	0.721650	0.270976	0.620709	0.381871	0.564127	0.726125	0.623723	0.488996	0.756291	0.705580	0.775290	0.978777	0.583881	0.532156	0.673260	0.658200	0.829620	0.658610	0.881543	0.832309	0.551321	0.922663	0.695689	0.775262	0.328265	0.563406	0.594288	0.699832	0.485360	0.713466	0.700828	0.837289	0.538860	0.380023	0.614240	0.528226	0.879697	0.662516	0.713585	0.711352	0.536601	0.776712	0.755476	0.690856	0.907119	0.902675	0.673822	0.611174	0.558531	1.023295	0.645045	0.579352	0.498025	0.504274	0.727194	0.433689	0.700660	0.554462	0.940667	0.366349	0.605359	0.609981	1.038996	0.879140	0.939178	0.528323	0.619620	0.363532	0.512785	0.891469	0.628688	0.332910	0.958040	0.621419	0.339913	0.744423	0.686967	0.729955	0.299422	0.707715	0.514570	0.662576	0.619010	0.308678	0.685036	0.507186	0.542684	0.686982	0.746888	0.816351	0.737502	0.504477	0.852807	0.484608	0.652053	0.861091	0.538865	0.470484	0.683578	0.793035	0.553447	0.572632	0.759484	0.416729	0.661289	0.724712	0.619476	0.432122	0.806091	0.442762	0.735348	0.834346	0.539350	0.805043	0.310908	0.440087	0.589938	0.523640	0.783454	0.529383	0.804132	0.724588	0.397882	0.560989	0.786553	0.635788	0.601852	0.389448	0.663777	0.561514	0.539090	0.647107	0.653702	0.838903	0.811158	0.637111	0.792972	0.800346	0.410247	0.561932	0.810721	0.846881	0.653316	0.577272	0.658440	0.464865	0.598858	0.466441	0.536660	0.777060	1.040767	0.727702	0.557060	0.770022	0.677495	0.818654	0.729755	0.648260	0.850621	0.568241	0.796259	0.803140	0.782580	0.589911	0.828267	NaN	0.855054	0.760401	0.796168	0.881468	0.772181	0.698358	0.827968	0.753941	0.785434	0.766900
chr7	127642222	127652221	1.276472e+08	0.658757	0.644501	0.737423	0.787442	0.725352	0.666844	0.499907	0.925308	0.940567	0.678332	0.671021	0.549604	0.707144	0.567452	0.788627	0.842415	0.826630	0.829574	0.714405	0.365177	0.533115	0.649287	0.584907	0.705318	0.725980	0.280595	0.631373	0.390644	0.571525	0.744130	0.622602	0.497596	0.761312	0.717772	0.790993	0.988976	0.587742	0.548950	0.681119	0.673710	0.834695	0.678665	0.895595	0.854308	0.566779	0.932323	0.702298	0.787658	0.340393	0.573339	0.600943	0.701335	0.495000	0.714242	0.708191	0.844212	0.544299	0.391250	0.627113	0.535186	0.884644	0.672023	0.726732	0.724571	0.538674	0.790458	0.758698	0.700382	0.915304	0.905591	0.686450	0.615602	0.566093	1.033195	0.654051	0.591306	0.510942	0.516910	0.736804	0.442349	0.705239	0.561417	0.951357	0.378310	0.619117	0.626475	1.039512	0.888779	0.946613	0.534102	0.622303	0.379150	0.522299	0.892474	0.634520	0.333484	0.967758	0.627099	0.345839	0.749253	0.691660	0.729749	0.302614	0.722365	0.514371	0.672610	0.621421	0.312905	0.693748	0.512729	0.549607	0.694954	0.755398	0.825665	0.740885	0.505471	0.856935	0.498747	0.653084	0.863720	0.549088	0.470588	0.691914	0.801417	0.560411	0.575042	0.761438	0.429369	0.667568	0.728242	0.629094	0.441302	0.812158	0.445977	0.735717	0.836268	0.539668	0.814397	0.319450	0.450622	0.592056	0.532420	0.793718	0.541562	0.811472	0.734089	0.404543	0.570727	0.786869	0.633569	0.611941	0.387580	0.674129	0.568305	0.533206	0.652134	0.654099	0.842383	0.814238	0.636189	0.807599	0.807096	0.410263	0.558071	0.817460	0.862745	0.662709	0.592350	0.671040	0.477976	0.596339	0.479602	0.541365	0.787788	1.049257	0.729978	0.557823	0.782988	0.689835	0.831384	0.743854	0.661215	0.862428	0.578931	0.808108	0.817348	0.795356	0.602186	0.843139	NaN	0.867186	0.769963	0.809728	0.898265	0.785304	0.708544	0.841431	0.765966	0.798552	0.780672
chr7	127652222	127662221	1.276572e+08	0.662330	0.659238	0.745584	0.799158	0.730316	0.674097	0.508221	0.929442	0.946691	0.688502	0.680033	0.556463	0.712760	0.568302	0.805166	0.854653	0.841978	0.825579	0.730789	0.374381	0.541822	0.658287	0.595349	0.714818	0.730877	0.290191	0.642608	0.399828	0.578776	0.762768	0.621737	0.506521	0.766503	0.729968	0.806668	0.999129	0.591499	0.565795	0.689027	0.689448	0.839613	0.698829	0.909121	0.876415	0.582103	0.942231	0.708882	0.799793	0.352959	0.583198	0.607818	0.702923	0.504823	0.715120	0.715403	0.851256	0.550044	0.402746	0.640468	0.543079	0.889259	0.681442	0.740353	0.737862	0.540812	0.804498	0.762378	0.710155	0.923703	0.908567	0.698956	0.620072	0.573752	1.043152	0.663061	0.602950	0.523916	0.529832	0.747115	0.451602	0.710136	0.568608	0.962057	0.390788	0.633171	0.643208	1.039682	0.898695	0.953429	0.540076	0.624676	0.395174	0.532330	0.892758	0.639981	0.334638	0.977215	0.632643	0.352465	0.754584	0.696831	0.729238	0.306572	0.736973	0.514712	0.682888	0.624145	0.317222	0.702882	0.518237	0.556350	0.703180	0.763327	0.834248	0.743729	0.506771	0.860799	0.513088	0.654438	0.866466	0.559657	0.471307	0.700319	0.809856	0.567341	0.577598	0.763376	0.442230	0.674031	0.732000	0.638928	0.450854	0.817994	0.449307	0.736164	0.838011	0.539674	0.823573	0.328492	0.460895	0.594549	0.541444	0.804222	0.554243	0.818517	0.743657	0.411724	0.580607	0.786686	0.631722	0.622002	0.386163	0.684897	0.575107	0.527108	0.656975	0.654475	0.845734	0.817450	0.635434	0.822088	0.813621	0.410631	0.554116	0.824051	0.878320	0.672310	0.607492	0.683905	0.491573	0.594170	0.493098	0.545956	0.798438	1.056987	0.732229	0.558745	0.796240	0.702750	0.844484	0.758434	0.674486	0.874131	0.590141	0.820134	0.831894	0.808422	0.614895	0.858193	NaN	0.879456	0.779802	0.823598	0.915370	0.798723	0.719005	0.855126	0.778099	0.811979	0.794735
chr7	127662222	127672221	1.276672e+08	0.666210	0.673981	0.753794	0.810551	0.735305	0.681310	0.517049	0.933176	0.952795	0.698882	0.688961	0.563747	0.718397	0.569171	0.821732	0.866858	0.857550	0.821990	0.747187	0.383954	0.550773	0.666986	0.605904	0.724604	0.736334	0.299762	0.654408	0.409444	0.585924	0.781992	0.621161	0.515755	0.771885	0.742168	0.822272	1.009220	0.595174	0.582685	0.696993	0.705425	0.844391	0.719057	0.922099	0.898583	0.597280	0.952401	0.715459	0.811679	0.365950	0.593028	0.614905	0.704612	0.514841	0.716151	0.722494	0.858433	0.556125	0.414504	0.654288	0.551915	0.893530	0.690799	0.754451	0.751234	0.543026	0.818815	0.766517	0.720137	0.932331	0.911630	0.711347	0.624593	0.581543	1.053176	0.672076	0.614279	0.536950	0.543035	0.758111	0.461455	0.715379	0.576069	0.972771	0.403775	0.647513	0.660132	1.039540	0.908905	0.959628	0.546263	0.626750	0.411596	0.542923	0.892310	0.645059	0.336388	0.986436	0.638070	0.359812	0.760422	0.702499	0.728429	0.311321	0.751524	0.515683	0.693412	0.627192	0.321641	0.712415	0.523714	0.562931	0.711653	0.770632	0.842080	0.746027	0.508417	0.864393	0.527636	0.656143	0.869369	0.570583	0.472663	0.708781	0.818380	0.574263	0.580311	0.765290	0.455293	0.680686	0.736004	0.648975	0.460774	0.823552	0.452790	0.736735	0.839581	0.539438	0.832558	0.338034	0.470886	0.597484	0.550715	0.814962	0.567408	0.825264	0.753317	0.419424	0.590615	0.786056	0.630272	0.632034	0.385260	0.696100	0.581895	0.520855	0.661673	0.654849	0.848961	0.820769	0.634871	0.836401	0.819902	0.411383	0.550126	0.830475	0.893584	0.682104	0.622689	0.697031	0.505661	0.592358	0.506941	0.550460	0.809026	1.063948	0.734469	0.559854	0.809849	0.716331	0.858042	0.773577	0.688124	0.885794	0.601921	0.832388	0.846855	0.821845	0.628104	0.873517	NaN	0.891951	0.789963	0.837850	0.932865	0.812507	0.729809	0.869112	0.790408	0.825786	0.809163
chr7	127672222	127682221	1.276772e+08	0.670408	0.688744	0.762070	0.821653	0.740353	0.688480	0.526391	0.936539	0.958891	0.709473	0.697834	0.571468	0.724070	0.570095	0.838308	0.879005	0.873353	0.818864	0.763597	0.393910	0.559994	0.675417	0.616585	0.734674	0.742352	0.309319	0.666754	0.419517	0.593001	0.801751	0.620897	0.525276	0.777482	0.754375	0.837751	1.019232	0.598796	0.599611	0.705034	0.721650	0.849043	0.739328	0.934516	0.920771	0.612298	0.962845	0.722040	0.823337	0.379371	0.602867	0.622198	0.706402	0.525061	0.717381	0.729504	0.865740	0.562583	0.426535	0.668550	0.561709	0.897448	0.700121	0.769024	0.764703	0.545321	0.833385	0.771129	0.730300	0.941203	0.914796	0.723632	0.629186	0.589510	1.063288	0.681116	0.625285	0.550063	0.556522	0.769774	0.471906	0.720983	0.583834	0.983502	0.417255	0.662136	0.677179	1.039136	0.919425	0.965216	0.552678	0.628534	0.428385	0.554117	0.891134	0.649730	0.338741	0.995440	0.643397	0.367900	0.766769	0.708677	0.727331	0.316877	0.765981	0.517370	0.704178	0.630568	0.326177	0.722322	0.529156	0.569373	0.720357	0.777273	0.849134	0.747771	0.510446	0.867711	0.542384	0.658226	0.872467	0.581870	0.474667	0.717284	0.827001	0.581194	0.583182	0.767174	0.468534	0.687537	0.740263	0.659222	0.471046	0.828779	0.456463	0.737478	0.840973	0.539038	0.841345	0.348079	0.480566	0.600926	0.560230	0.825913	0.581029	0.831702	0.763087	0.427633	0.600728	0.785046	0.629233	0.642041	0.384932	0.707734	0.588632	0.514497	0.666272	0.655245	0.852059	0.824169	0.634534	0.850487	0.825904	0.412546	0.546168	0.836715	0.908505	0.692078	0.637922	0.710397	0.520231	0.590914	0.521137	0.554892	0.819557	1.070121	0.736707	0.561178	0.823802	0.730589	0.872054	0.789269	0.702105	0.897409	0.614243	0.844852	0.862214	0.835610	0.641801	0.889105	NaN	0.904678	0.800435	0.852468	0.950721	0.826643	0.740951	0.883358	0.802890	0.839957	0.823942
chr7	127682222	127692221	1.276872e+08	0.674920	0.703534	0.770426	0.832500	0.745482	0.695611	0.536238	0.939565	0.964996	0.720276	0.706670	0.579633	0.729799	0.571109	0.854886	0.891065	0.889378	0.816253	0.780006	0.404256	0.569510	0.683605	0.627401	0.745006	0.748935	0.318878	0.679619	0.430075	0.600047	0.821996	0.620960	0.535062	0.783314	0.766590	0.853054	1.029150	0.602403	0.616556	0.713178	0.738109	0.853576	0.759629	0.946356	0.942940	0.627144	0.973573	0.728635	0.834796	0.393230	0.612747	0.629693	0.708284	0.535490	0.718864	0.736467	0.873181	0.569446	0.438852	0.683233	0.572459	0.901020	0.709427	0.784068	0.778284	0.547701	0.848184	0.776219	0.740617	0.950340	0.918067	0.735819	0.633869	0.597681	1.073510	0.690213	0.635965	0.563275	0.570281	0.782076	0.482943	0.726961	0.591943	0.994254	0.431209	0.677030	0.694278	1.038525	0.930264	0.970196	0.559313	0.630033	0.445437	0.565903	0.889242	0.653960	0.341691	1.004222	0.648625	0.376714	0.773612	0.715353	0.725963	0.323233	0.780263	0.519832	0.715141	0.634264	0.330835	0.732543	0.534541	0.575695	0.729246	0.783205	0.855375	0.748952	0.512889	0.870750	0.557275	0.660701	0.875786	0.593473	0.477310	0.725784	0.835700	0.588125	0.586196	0.769017	0.481888	0.694562	0.744770	0.669618	0.481604	0.833598	0.460356	0.738429	0.842181	0.538555	0.849914	0.358593	0.489863	0.604919	0.569945	0.837014	0.595034	0.837805	0.772946	0.436306	0.610885	0.783721	0.628613	0.651999	0.385226	0.719759	0.595266	0.508110	0.670805	0.655687	0.855011	0.827613	0.634461	0.864249	0.831565	0.414133	0.542310	0.842738	0.923012	0.702198	0.653120	0.723931	0.535221	0.589837	0.535644	0.559248	0.829995	1.075473	0.738943	0.562731	0.839372	0.746893	0.887824	0.806959	0.717705	0.910005	0.628230	0.858632	0.879363	0.850967	0.657261	0.906368	NaN	0.918802	0.812177	0.868781	0.970538	0.842416	0.753453	0.899134	0.816679	0.855782	0.840412
chr7	127692222	127702221	1.276972e+08	0.679741	0.718347	0.778876	0.843136	0.750710	0.702708	0.546577	0.942299	0.971126	0.731290	0.715485	0.588249	0.735596	0.572237	0.871458	0.903004	0.905611	0.814194	0.796394	0.414997	0.579343	0.691572	0.638345	0.755580	0.756078	0.328471	0.692968	0.441133	0.607102	0.842681	0.621366	0.545094	0.789399	0.778803	0.868135	1.038963	0.606031	0.633503	0.721454	0.754766	0.858007	0.779946	0.957603	0.965044	0.641804	0.984600	0.735253	0.846075	0.407526	0.622699	0.637384	0.710255	0.546118	0.720651	0.743413	0.880763	0.576738	0.451460	0.698318	0.584153	0.904271	0.718728	0.799576	0.791987	0.550163	0.863203	0.781781	0.751062	0.959754	0.921438	0.747916	0.638660	0.606078	1.083865	0.699398	0.646324	0.576600	0.584308	0.794998	0.494549	0.733328	0.600432	1.005031	0.445607	0.692176	0.711360	1.037770	0.941424	0.974641	0.566234	0.631271	0.462858	0.578405	0.886616	0.657758	0.345276	1.012884	0.653813	0.386339	0.781017	0.722593	0.724332	0.330459	0.794462	0.523147	0.726394	0.638312	0.335667	0.743146	0.539916	0.582010	0.738390	0.788466	0.860860	0.749583	0.515799	0.873534	0.572440	0.663602	0.879383	0.605483	0.480613	0.734346	0.844562	0.595126	0.589377	0.770833	0.495463	0.701823	0.749570	0.680243	0.492504	0.837986	0.464550	0.739629	0.843215	0.538060	0.858356	0.369670	0.498810	0.609547	0.579936	0.848340	0.609526	0.843628	0.782981	0.445508	0.621148	0.782126	0.628409	0.662007	0.386179	0.732273	0.601841	0.501692	0.675356	0.656189	0.857834	0.831116	0.634681	0.877761	0.836894	0.416170	0.538566	0.848585	0.937214	0.712559	0.668397	0.737729	0.550740	0.589105	0.550592	0.563577	0.840424	1.080034	0.741198	0.564542	0.855178	0.763855	0.903981	0.825083	0.733557	0.922451	0.642638	0.872476	0.896768	0.866552	0.673143	0.923764	NaN	0.933074	0.824156	0.885337	0.990551	0.858427	0.766203	0.915017	0.830554	0.871855	0.857105
chr7	127702222	127712221	1.277072e+08	0.684882	0.733171	0.787431	0.853604	0.756046	0.709778	0.557390	0.944787	0.977303	0.742509	0.724288	0.597320	0.741474	0.573505	0.888017	0.914795	0.922031	0.812722	0.812730	0.426136	0.589517	0.699341	0.649411	0.766368	0.763773	0.338138	0.706756	0.452714	0.614212	0.863754	0.622130	0.555361	0.795751	0.790998	0.882946	1.048654	0.609722	0.650428	0.729885	0.771574	0.862360	0.800254	0.968250	0.987042	0.656259	0.995945	0.741914	0.857192	0.422258	0.632750	0.645264	0.712315	0.556929	0.722795	0.750378	0.888490	0.584472	0.464363	0.713781	0.596763	0.907225	0.728031	0.815542	0.805810	0.552695	0.878444	0.787803	0.761607	0.969454	0.924890	0.759931	0.643584	0.614726	1.094374	0.708687	0.656367	0.590058	0.598600	0.808527	0.506705	0.740078	0.609325	1.015835	0.460410	0.707545	0.728366	1.036947	0.952896	0.978571	0.573452	0.632256	0.480609	0.591632	0.883249	0.661087	0.349527	1.021448	0.658971	0.396774	0.788989	0.730401	0.722451	0.338580	0.808532	0.527372	0.737921	0.642714	0.340678	0.754109	0.545287	0.588374	0.747781	0.793040	0.865578	0.749662	0.519207	0.876055	0.587876	0.666939	0.883279	0.617891	0.484576	0.742957	0.853599	0.602206	0.592725	0.772624	0.509236	0.709319	0.754674	0.691084	0.503709	0.841871	0.469094	0.741121	0.844087	0.537626	0.866683	0.381299	0.507348	0.614873	0.590186	0.859860	0.624478	0.849172	0.793178	0.455219	0.631492	0.780319	0.628623	0.672070	0.387834	0.745266	0.608355	0.495295	0.679961	0.656752	0.860521	0.834676	0.635212	0.890970	0.841854	0.418672	0.534975	0.854231	0.951087	0.723161	0.683720	0.751763	0.566757	0.588726	0.565976	0.567894	0.850831	1.083777	0.743474	0.566631	0.869903	0.780025	0.919166	0.842087	0.748357	0.933767	0.656220	0.885240	0.912961	0.881062	0.688107	0.939851	NaN	0.946314	0.835368	0.900751	1.009113	0.873339	0.778129	0.929688	0.843385	0.886829	0.872622
chr7	127712222	127722221	1.277172e+08	0.690347	0.747987	0.796098	0.863945	0.761490	0.716830	0.568661	0.947078	0.983551	0.753931	0.733094	0.606851	0.747444	0.574938	0.904567	0.926418	0.938617	0.811851	0.828977	0.437675	0.600057	0.706950	0.660609	0.777340	0.772005	0.347921	0.720941	0.464840	0.621422	0.885160	0.623264	0.565856	0.802384	0.803164	0.897446	1.058211	0.613512	0.667300	0.738494	0.788488	0.866665	0.820532	0.978301	1.008891	0.670497	1.007624	0.748634	0.868167	0.437425	0.642925	0.653325	0.714469	0.567903	0.725346	0.757408	0.896375	0.592653	0.477566	0.729603	0.610257	0.909903	0.737346	0.831958	0.819738	0.555270	0.893903	0.794280	0.772216	0.979451	0.928401	0.771870	0.648670	0.623653	1.105054	0.718101	0.666113	0.603675	0.613153	0.822649	0.519390	0.747196	0.618640	1.026676	0.475586	0.723107	0.745250	1.036125	0.964667	0.982010	0.580949	0.632995	0.498604	0.605538	0.879165	0.663913	0.354458	1.029916	0.664092	0.407968	0.797505	0.738737	0.720344	0.347585	0.822378	0.532537	0.749656	0.647450	0.345854	0.765366	0.550645	0.594812	0.757373	0.796906	0.869511	0.749204	0.523126	0.878286	0.603535	0.670716	0.887472	0.630647	0.489183	0.751573	0.862789	0.609346	0.596241	0.774394	0.523132	0.717024	0.760073	0.702100	0.515145	0.845176	0.474026	0.742945	0.844808	0.537316	0.874876	0.393432	0.515397	0.620927	0.600649	0.871502	0.639814	0.854431	0.803486	0.465386	0.641848	0.778368	0.629255	0.682174	0.390240	0.758674	0.614793	0.488977	0.684644	0.657377	0.863073	0.838286	0.636058	0.903784	0.846404	0.421644	0.531589	0.859635	0.964577	0.733955	0.699005	0.765960	0.583189	0.588714	0.581744	0.572209	0.861165	1.086673	0.745760	0.569015	0.884896	0.796853	0.934757	0.859488	0.763472	0.945043	0.670187	0.898111	0.929419	0.895830	0.703511	0.956115	NaN	0.959741	0.846845	0.916432	1.027949	0.888519	0.790323	0.944501	0.856370	0.902075	0.888382
chr7	127722222	127732221	1.277272e+08	0.696142	0.762776	0.804866	0.874188	0.767046	0.723870	0.580372	0.949219	0.989893	0.765550	0.741909	0.616842	0.753533	0.576565	0.921106	0.937864	0.955356	0.811579	0.845100	0.449617	0.610970	0.714441	0.671956	0.788465	0.780760	0.357852	0.735482	0.477535	0.628770	0.906837	0.624789	0.576572	0.809304	0.815294	0.911607	1.067626	0.617428	0.684099	0.747310	0.805474	0.870951	0.840764	0.987762	1.030564	0.684509	1.019650	0.755434	0.879028	0.453041	0.653246	0.661565	0.716736	0.579020	0.728347	0.764547	0.904422	0.601269	0.491070	0.745778	0.624600	0.912328	0.746669	0.848806	0.833758	0.557865	0.909568	0.801205	0.782856	0.989760	0.931949	0.783738	0.653940	0.632890	1.115913	0.727657	0.675593	0.617469	0.627969	0.837348	0.532579	0.754664	0.628387	1.037570	0.491114	0.738841	0.761963	1.035360	0.976726	0.985007	0.588730	0.633489	0.516814	0.620108	0.874391	0.666222	0.360078	1.038324	0.669185	0.419895	0.806560	0.747570	0.718045	0.357470	0.835946	0.538665	0.761554	0.652516	0.351186	0.776877	0.555999	0.601353	0.767153	0.800078	0.872667	0.748234	0.527575	0.880205	0.619413	0.674939	0.891963	0.643736	0.494423	0.760186	0.872129	0.616541	0.599931	0.776161	0.537103	0.724931	0.765756	0.713284	0.526768	0.847853	0.479396	0.745139	0.845406	0.537187	0.882934	0.406059	0.522911	0.627730	0.611306	0.883227	0.655512	0.859420	0.813885	0.475984	0.652184	0.776336	0.630305	0.692342	0.393454	0.772473	0.621160	0.482768	0.689445	0.658069	0.865507	0.841949	0.637209	0.916159	0.850523	0.425100	0.528453	0.864777	0.977685	0.744920	0.714223	0.780283	0.599999	0.589071	0.597887	0.576536	0.871406	1.088724	0.748057	0.571718	0.899994	0.814166	0.950579	0.877066	0.778751	0.956172	0.684373	0.910952	0.945950	0.910692	0.719199	0.972375	NaN	0.973207	0.858472	0.932205	1.046863	0.903800	0.802658	0.959283	0.869376	0.917426	0.904202
chr7	127732222	127742236	127737229	0.702291	0.777534	0.813740	0.884373	0.772743	0.730904	0.592517	0.951260	0.996349	0.777375	0.750747	0.627303	0.759772	0.578424	0.937639	0.949148	0.972268	0.811890	0.861097	0.461971	0.622270	0.721864	0.683482	0.799719	0.790039	0.367982	0.750351	0.490832	0.636305	0.928738	0.626729	0.587508	0.816539	0.827406	0.925425	1.076900	0.621502	0.700828	0.756373	0.822519	0.875251	0.860948	0.996662	1.052069	0.698300	1.032037	0.762342	0.889821	0.469151	0.663752	0.669985	0.719143	0.590265	0.731841	0.771841	0.912645	0.610319	0.504899	0.762320	0.639773	0.914541	0.756014	0.866066	0.847869	0.560475	0.925447	0.808584	0.793519	1.000418	0.935511	0.795556	0.659423	0.642482	1.126974	0.737387	0.684862	0.631476	0.643073	0.852620	0.546269	0.762461	0.638582	1.048551	0.507008	0.754749	0.778465	1.034709	0.989076	0.987634	0.596828	0.633737	0.535278	0.635389	0.868962	0.668009	0.366411	1.046736	0.674277	0.432582	0.816182	0.756906	0.715596	0.368270	0.849229	0.545801	0.773611	0.657937	0.356678	0.788651	0.561381	0.608049	0.777148	0.802596	0.875077	0.746776	0.532588	0.881813	0.635569	0.679632	0.896767	0.657186	0.500311	0.768836	0.881644	0.623805	0.603813	0.777951	0.551155	0.733069	0.771735	0.724677	0.538575	0.849879	0.485279	0.747753	0.845926	0.537298	0.890886	0.419233	0.529870	0.635320	0.622187	0.895047	0.671620	0.864174	0.824404	0.487042	0.662508	0.774270	0.631782	0.702636	0.397553	0.786701	0.627484	0.476676	0.694431	0.658843	0.867845	0.845690	0.638652	0.928102	0.854225	0.429069	0.525606	0.869660	0.990464	0.756089	0.729397	0.794748	0.617212	0.589797	0.614450	0.580892	0.881576	1.089945	0.750389	0.574781	0.915401	0.832210	0.966839	0.895030	0.794412	0.967324	0.698949	0.923939	0.962769	0.925850	0.735395	0.988856	NaN	0.986892	0.870417	0.948283	1.066126	0.919390	0.815306	0.974227	0.882588	0.933087	0.920288
chr7	127742237	127752752	1.277475e+08	0.708995	0.792621	0.822951	0.894785	0.778759	0.738108	0.605397	0.953305	1.003101	0.789708	0.759841	0.638523	0.766355	0.580615	0.954575	0.960551	0.989784	0.812796	0.877351	0.475061	0.634256	0.729452	0.695503	0.811366	0.800094	0.378625	0.765892	0.505116	0.644277	0.951368	0.629161	0.598942	0.824303	0.839818	0.939232	1.086258	0.625879	0.717901	0.765944	0.840030	0.879697	0.881579	1.005228	1.073942	0.712185	1.045100	0.769549	0.900852	0.486215	0.674750	0.678806	0.721794	0.601908	0.735976	0.779534	0.921268	0.620035	0.519423	0.779671	0.656154	0.916643	0.765625	0.884148	0.862428	0.563167	0.941949	0.816624	0.804469	1.011734	0.939168	0.807636	0.665297	0.652726	1.138545	0.747585	0.694184	0.646080	0.658865	0.868847	0.560806	0.770766	0.649506	1.059932	0.523701	0.771231	0.795104	1.034221	1.002025	0.989914	0.605084	0.633742	0.553602	0.651056	0.863072	0.669244	0.373312	1.055020	0.679279	0.445755	0.826153	0.766537	0.713095	0.379747	0.861935	0.553802	0.785548	0.663602	0.362209	0.800438	0.566697	0.614790	0.787154	0.804461	0.876739	0.744889	0.538075	0.883102	0.651683	0.684708	0.901769	0.670708	0.506710	0.777377	0.891133	0.630988	0.607796	0.779754	0.564970	0.741273	0.777881	0.736050	0.550284	0.851222	0.491589	0.750777	0.846407	0.537693	0.898577	0.432691	0.536110	0.643537	0.633059	0.906704	0.687805	0.868612	0.834841	0.498331	0.672598	0.772270	0.633654	0.712870	0.402487	0.801065	0.633649	0.470857	0.699543	0.659692	0.870053	0.849456	0.640349	0.939357	0.857463	0.433473	0.523144	0.874186	1.002686	0.767236	0.744206	0.809029	0.634455	0.590867	0.631080	0.585188	0.891472	1.090351	0.752734	0.578162	0.930656	0.850439	0.983029	0.912809	0.809993	0.978192	0.713457	0.936688	0.979367	0.940848	0.751621	1.005073	NaN	1.000384	0.882327	0.964181	1.085179	0.934822	0.827889	0.988879	0.895623	0.948588	0.936151
chr7	127752753	127762752	1.277578e+08	0.716130	0.807635	0.832290	0.905168	0.784974	0.745303	0.618673	0.955361	1.010001	0.802237	0.768974	0.650237	0.773159	0.583129	0.971474	0.971761	1.007463	0.814280	0.893419	0.488561	0.646626	0.737060	0.707742	0.823093	0.810683	0.389571	0.781672	0.520063	0.652553	0.974102	0.632041	0.610583	0.832430	0.852225	0.952668	1.095460	0.630490	0.734877	0.775801	0.857528	0.884190	0.902121	1.013245	1.095607	0.725780	1.058491	0.776883	0.911872	0.503839	0.686000	0.687804	0.724688	0.613640	0.740707	0.787511	0.930094	0.630162	0.534278	0.797414	0.673320	0.918629	0.775269	0.902569	0.877074	0.565874	0.958652	0.825142	0.815432	1.023449	0.942823	0.819681	0.671448	0.663418	1.150345	0.758046	0.703339	0.660933	0.674961	0.885619	0.575808	0.779361	0.660910	1.071466	0.540811	0.787863	0.811382	1.033980	1.015243	0.992008	0.613826	0.633521	0.572466	0.667704	0.856568	0.669971	0.381029	1.063531	0.684408	0.459921	0.836833	0.776831	0.710489	0.392340	0.874535	0.563001	0.797789	0.669737	0.367986	0.812699	0.572153	0.621861	0.797550	0.805794	0.877745	0.742521	0.544272	0.884147	0.668386	0.690371	0.907141	0.684819	0.513860	0.786162	0.900949	0.638366	0.612022	0.781672	0.579053	0.749865	0.784428	0.747840	0.562315	0.851949	0.498589	0.754379	0.846907	0.538432	0.906315	0.446962	0.541845	0.652705	0.644335	0.918632	0.704680	0.872914	0.845613	0.510294	0.682820	0.770323	0.635990	0.723449	0.408482	0.816115	0.639899	0.465132	0.705016	0.660673	0.872226	0.853421	0.642365	0.950342	0.860398	0.438488	0.521012	0.878534	1.014853	0.778796	0.759215	0.823643	0.652370	0.592326	0.648387	0.589595	0.901479	1.089990	0.755214	0.582014	0.946069	0.869215	0.999458	0.930741	0.825814	0.989028	0.728175	0.949468	0.996080	0.955992	0.768213	1.021358	NaN	1.013958	0.894454	0.980224	1.104428	0.950410	0.840673	1.003533	0.908756	0.964243	0.952111
chr7	127762753	127772896	1.277678e+08	0.723604	0.822299	0.841615	0.915349	0.791300	0.752379	0.632097	0.957458	1.016939	0.814739	0.777996	0.662222	0.780112	0.585956	0.988036	0.982577	1.025007	0.816289	0.909010	0.502211	0.659146	0.744595	0.719991	0.834688	0.821594	0.400672	0.797376	0.535419	0.661044	0.996502	0.635307	0.622231	0.840788	0.864433	0.965521	1.104361	0.635293	0.751475	0.785782	0.874682	0.888653	0.922217	1.020609	1.116681	0.738851	1.071936	0.784217	0.922720	0.521712	0.697335	0.696813	0.727826	0.625251	0.745972	0.795698	0.938980	0.640502	0.549192	0.815240	0.690934	0.920526	0.784789	0.920973	0.891563	0.568563	0.975248	0.833981	0.826237	1.035345	0.946407	0.831488	0.677782	0.674394	1.162165	0.768630	0.712193	0.675792	0.691071	0.902617	0.590971	0.788086	0.672591	1.082986	0.558060	0.804351	0.826978	1.034028	1.028487	0.993917	0.622782	0.633100	0.591247	0.684794	0.849718	0.670149	0.389309	1.072034	0.689526	0.474649	0.847860	0.787466	0.707898	0.405651	0.886618	0.573144	0.809913	0.676162	0.373830	0.825039	0.577568	0.629058	0.807998	0.806597	0.878072	0.739757	0.551017	0.884942	0.685145	0.696450	0.912692	0.699050	0.521532	0.794919	0.910761	0.645703	0.616354	0.783682	0.592929	0.758571	0.791159	0.759662	0.574256	0.852058	0.506072	0.758506	0.847442	0.539532	0.913858	0.461597	0.546867	0.662553	0.655650	0.930434	0.721695	0.876944	0.856400	0.522569	0.692818	0.768570	0.638707	0.734039	0.415376	0.831376	0.646041	0.459736	0.710715	0.661785	0.874293	0.857493	0.644641	0.960688	0.862974	0.443968	0.519318	0.882572	1.026595	0.790408	0.773936	0.838087	0.670367	0.594135	0.665773	0.593983	0.911283	1.088904	0.757780	0.586233	0.961077	0.887836	1.015507	0.948148	0.841294	0.999465	0.742546	0.961814	1.012292	0.970727	0.784561	1.037114	NaN	1.027120	0.906360	0.995824	1.123178	0.965584	0.853194	1.017649	0.921520	0.979478	0.967579
chr7	127772897	127782927	127777912	0.731603	0.836883	0.851126	0.925533	0.797881	0.759496	0.645925	0.959714	1.024062	0.827462	0.787099	0.674706	0.787393	0.589186	1.004591	0.993207	1.042769	0.818843	0.924426	0.516255	0.672057	0.752240	0.732483	0.846387	0.833031	0.412181	0.813283	0.551507	0.669962	1.018988	0.639031	0.634128	0.849543	0.876704	0.978082	1.113154	0.640420	0.768061	0.796109	0.891801	0.893177	0.942269	1.027507	1.137578	0.751678	1.085669	0.791697	0.933639	0.540190	0.709014	0.706007	0.731319	0.636970	0.751892	0.804308	0.948108	0.651248	0.564448	0.833516	0.709326	0.922427	0.794386	0.939700	0.906188	0.571301	0.992049	0.843310	0.837116	1.047642	0.949995	0.843293	0.684441	0.685893	1.174241	0.779574	0.720965	0.690965	0.707514	0.920163	0.606573	0.797104	0.684782	1.094752	0.575814	0.821019	0.842179	1.034396	1.042008	0.995757	0.632157	0.632503	0.610366	0.702690	0.842434	0.669788	0.398322	1.080753	0.694773	0.490290	0.859454	0.798689	0.705300	0.419960	0.898470	0.584482	0.822175	0.683029	0.379890	0.837733	0.583062	0.636559	0.818736	0.806963	0.877750	0.736546	0.558485	0.885542	0.702333	0.703080	0.918534	0.713697	0.529888	0.803845	0.920780	0.653162	0.620901	0.785862	0.606895	0.767592	0.798205	0.771775	0.586362	0.851600	0.514209	0.763298	0.848052	0.541037	0.921388	0.476931	0.551303	0.673324	0.667263	0.942370	0.739225	0.880793	0.867464	0.535456	0.702805	0.767052	0.641844	0.744886	0.423317	0.847199	0.652228	0.454597	0.716811	0.663088	0.876294	0.861792	0.647231	0.970646	0.865306	0.450041	0.518050	0.886417	1.038209	0.802338	0.788712	0.852660	0.688834	0.596333	0.683586	0.598457	0.921129	1.087131	0.760519	0.590926	0.975904	0.906554	1.031401	0.965278	0.856664	1.009697	0.756772	0.973927	1.028247	0.985273	0.800906	1.052582	NaN	1.040071	0.918227	1.011216	1.141710	0.980572	0.865642	1.031449	0.934117	0.994520	0.982789
chr7	127782928	127792927	1.277879e+08	0.740092	0.851237	0.860738	0.935640	0.804669	0.766616	0.660029	0.962170	1.031308	0.840293	0.796211	0.687566	0.794965	0.592825	1.020991	1.003568	1.060589	0.821908	0.939521	0.530560	0.685247	0.759949	0.745101	0.858091	0.844898	0.424030	0.829217	0.568201	0.679263	1.041340	0.643200	0.646189	0.858620	0.888953	0.990262	1.121771	0.645845	0.784522	0.806724	0.908688	0.897720	0.962097	1.033919	1.158106	0.764155	1.099534	0.799260	0.944573	0.559130	0.720955	0.715301	0.735179	0.648690	0.758427	0.813319	0.957412	0.662290	0.579895	0.852091	0.728317	0.924358	0.803986	0.958556	0.920822	0.574087	1.008879	0.853041	0.847982	1.060221	0.953559	0.854980	0.691386	0.697841	1.186463	0.790795	0.729629	0.706326	0.724152	0.938091	0.622467	0.806324	0.697386	1.106686	0.593940	0.837708	0.856823	1.035113	1.055672	0.997587	0.641944	0.631764	0.629804	0.721356	0.834772	0.668886	0.408068	1.089709	0.700167	0.506870	0.871598	0.810507	0.702745	0.435249	0.910080	0.597056	0.834553	0.690342	0.386184	0.850775	0.588615	0.644369	0.829768	0.806940	0.876774	0.732880	0.566708	0.885969	0.719923	0.710268	0.924654	0.728724	0.538922	0.812919	0.930986	0.660727	0.625677	0.788254	0.620908	0.776928	0.805544	0.784160	0.598602	0.850618	0.523001	0.768815	0.848764	0.542972	0.928890	0.492961	0.555155	0.685058	0.679176	0.954414	0.757246	0.884444	0.878811	0.548983	0.712758	0.765854	0.645391	0.755982	0.432312	0.863583	0.658470	0.449790	0.723358	0.664609	0.878197	0.866355	0.650144	0.980205	0.867441	0.456712	0.517250	0.890092	1.049701	0.814577	0.803534	0.867322	0.707732	0.598923	0.701770	0.603016	0.931038	1.084710	0.763463	0.596111	0.991385	0.926422	1.048022	0.983073	0.872791	1.020327	0.771646	0.986489	1.044835	1.000449	0.818191	1.068629	NaN	1.053536	0.930736	1.027263	1.161058	0.996217	0.878720	1.045705	0.947261	1.010215	0.998586
chr7	127792928	127802942	127797935	0.749144	0.865448	0.870504	0.945737	0.811714	0.773821	0.674478	0.964890	1.038725	0.853310	0.805406	0.700864	0.802891	0.596916	1.037330	1.013742	1.078578	0.825492	0.954370	0.545204	0.698798	0.767786	0.757918	0.869873	0.857268	0.436321	0.845254	0.585599	0.689026	1.063678	0.647865	0.658500	0.868064	0.901289	1.002160	1.130284	0.651595	0.800988	0.817713	0.925406	0.902311	0.981807	1.039937	1.178374	0.776363	1.113569	0.806944	0.955632	0.578669	0.733239	0.724750	0.739475	0.660505	0.765622	0.822831	0.966970	0.673689	0.595615	0.871087	0.748003	0.926371	0.813655	0.977631	0.935552	0.576969	1.025806	0.863223	0.858906	1.073146	0.957137	0.866626	0.698677	0.710343	1.198900	0.802380	0.738294	0.721971	0.741080	0.956493	0.638743	0.815788	0.710501	1.118883	0.612572	0.854502	0.870991	1.036215	1.069550	0.999505	0.652377	0.630895	0.650017	0.741220	0.826592	0.667421	0.418798	1.099140	0.705845	0.524829	0.884591	0.823217	0.700227	0.451882	0.921707	0.611240	0.847334	0.698284	0.392888	0.864488	0.594334	0.652687	0.841359	0.806566	0.875100	0.728649	0.575920	0.886251	0.738312	0.718204	0.931196	0.744467	0.548855	0.822342	0.941611	0.668569	0.630808	0.790962	0.635270	0.786807	0.813327	0.797105	0.611241	0.849126	0.532667	0.775259	0.849615	0.545414	0.936525	0.510083	0.558515	0.698102	0.691686	0.966827	0.776175	0.887969	0.890717	0.563510	0.722895	0.765031	0.649427	0.767589	0.442596	0.880938	0.664931	0.445280	0.730576	0.666405	0.880003	0.871339	0.653478	0.989574	0.869475	0.464154	0.516950	0.893715	1.061352	0.827410	0.818764	0.882396	0.727481	0.601981	0.720717	0.607775	0.941287	1.081615	0.766724	0.601938	1.007605	0.947580	1.065452	1.001590	0.889786	1.031440	0.787253	0.999569	1.062127	1.016334	0.836566	1.085329	NaN	1.067574	0.943987	1.044046	1.181319	1.012602	0.892509	1.060485	0.961029	1.026647	1.015035
chr7	127802943	127812942	1.278079e+08	0.758784	0.879520	0.880430	0.955841	0.819042	0.781171	0.689280	0.967923	1.046329	0.866516	0.814702	0.714602	0.811194	0.601494	1.053619	1.023755	1.096769	0.829602	0.968961	0.560186	0.712731	0.775772	0.770944	0.881748	0.870157	0.449084	0.861387	0.603703	0.699281	1.086004	0.653059	0.671074	0.877873	0.913763	1.013807	1.138721	0.657669	0.817495	0.829110	0.941939	0.906960	1.001383	1.045622	1.198380	0.788311	1.127738	0.814748	0.966862	0.598848	0.745883	0.734356	0.744253	0.672450	0.773480	0.832890	0.976813	0.685466	0.611613	0.890520	0.768376	0.928512	0.823406	0.996919	0.950384	0.579979	1.042808	0.873855	0.869907	1.086404	0.960756	0.878257	0.706344	0.723451	1.211560	0.814374	0.747012	0.737902	0.758309	0.975360	0.655402	0.825495	0.724168	1.131354	0.631752	0.871403	0.884688	1.037740	1.083640	1.001488	0.663069	0.629958	0.670240	0.761527	0.818230	0.665460	0.430120	1.108726	0.711597	0.543532	0.897972	0.836367	0.697881	0.469224	0.932897	0.626576	0.860037	0.706569	0.399768	0.878390	0.599986	0.661212	0.853076	0.805898	0.872782	0.723980	0.585808	0.886394	0.756799	0.726605	0.937914	0.760312	0.559322	0.831762	0.952243	0.676380	0.636109	0.793918	0.649419	0.796872	0.821236	0.810120	0.623782	0.847229	0.542833	0.782453	0.850582	0.548306	0.943995	0.527665	0.561262	0.712036	0.704346	0.979123	0.795302	0.891242	0.902747	0.578531	0.732823	0.764678	0.653781	0.779277	0.453798	0.898626	0.671380	0.441303	0.738256	0.668406	0.881587	0.876611	0.657138	0.998392	0.871376	0.472095	0.517213	0.897200	1.072745	0.840346	0.833854	0.897302	0.747314	0.605404	0.739686	0.612569	0.951537	1.078003	0.770222	0.608210	1.023614	0.968782	1.082653	1.019708	0.906677	1.042416	0.802683	1.012416	1.079092	1.031999	0.854999	1.101700	NaN	1.081354	0.957226	1.060575	1.201297	1.028768	0.906202	1.074927	0.974620	1.042851	1.031157
chr7	127812943	127822942	1.278179e+08	0.769022	0.893440	0.890509	0.965956	0.826665	0.788713	0.704431	0.971321	1.054116	0.879890	0.824094	0.728763	0.819868	0.606578	1.069842	1.033618	1.115159	0.834240	0.983264	0.575480	0.727053	0.783906	0.784174	0.893723	0.883555	0.462324	0.877594	0.622488	0.710037	1.108281	0.658801	0.683901	0.888018	0.926398	1.025217	1.147106	0.664061	0.834042	0.840925	0.958259	0.911680	1.020769	1.051032	1.218093	0.799984	1.142002	0.822668	0.978292	0.619659	0.758880	0.744095	0.749540	0.684532	0.781985	0.843509	0.986952	0.697628	0.627870	0.910373	0.789374	0.930823	0.833243	1.016378	0.965304	0.583139	1.059831	0.884924	0.881001	1.099957	0.964435	0.889875	0.714412	0.737193	1.224433	0.826799	0.755820	0.754096	0.775822	0.994635	0.672414	0.835433	0.738376	1.144075	0.651487	0.888384	0.897901	1.039718	1.097912	1.003550	0.673855	0.629002	0.690175	0.781943	0.809828	0.663081	0.441830	1.118363	0.717339	0.562693	0.911554	0.849765	0.695759	0.486963	0.943497	0.642855	0.872473	0.715065	0.406713	0.892308	0.605478	0.669809	0.864741	0.805011	0.869890	0.718932	0.596214	0.886423	0.775095	0.735334	0.944701	0.776005	0.570157	0.841050	0.962714	0.684035	0.641500	0.797086	0.663150	0.806973	0.829130	0.823017	0.636029	0.845024	0.553304	0.790299	0.851651	0.551622	0.951198	0.545435	0.563396	0.726666	0.716980	0.991131	0.814338	0.894254	0.914742	0.593823	0.742400	0.764813	0.658350	0.790880	0.465710	0.916382	0.677733	0.437938	0.746298	0.670548	0.882870	0.882133	0.661080	1.006566	0.873171	0.480395	0.518042	0.900548	1.083762	0.853185	0.848625	0.911823	0.766922	0.609131	0.758380	0.617337	0.961683	1.073994	0.773931	0.614825	1.039792	0.990509	1.100020	1.037829	0.923889	1.053549	0.818312	1.025353	1.096121	1.047815	0.873951	1.118125	NaN	1.095199	0.970772	1.077236	1.221456	1.045098	0.920124	1.089389	0.988367	1.059209	1.047326
chr7	127822943	127832942	1.278279e+08	0.779882	0.907231	0.900749	0.976093	0.834608	0.796493	0.719941	0.975132	1.062083	0.893420	0.833582	0.743349	0.828912	0.612184	1.086008	1.043352	1.133754	0.839416	0.997292	0.591087	0.741781	0.792197	0.797621	0.905812	0.897463	0.476061	0.893880	0.641945	0.721306	1.130498	0.665118	0.696994	0.898474	0.939231	1.036418	1.155477	0.670777	0.850649	0.853174	0.974356	0.916496	1.039945	1.056231	1.237504	0.811375	1.156344	0.830700	0.989975	0.641101	0.772239	0.753964	0.755363	0.696758	0.791134	0.854709	0.997408	0.710200	0.644394	0.930643	0.810949	0.933337	0.843183	1.036000	0.980312	0.586473	1.076833	0.896443	0.892224	1.113785	0.968200	0.901497	0.722918	0.751613	1.237527	0.839693	0.764761	0.770557	0.793620	1.014292	0.689772	0.845597	0.753119	1.157032	0.671812	0.905435	0.910642	1.042185	1.112346	1.005762	0.684956	0.628047	0.710250	0.802863	0.801215	0.660280	0.454130	1.128302	0.723194	0.582704	0.925625	0.863692	0.693834	0.505427	0.953746	0.660437	0.884892	0.723942	0.413854	0.906568	0.610917	0.678647	0.876593	0.803941	0.866413	0.713404	0.607343	0.886366	0.793565	0.744561	0.951696	0.791863	0.581581	0.850422	0.973240	0.691695	0.647090	0.800540	0.676756	0.817328	0.837167	0.836072	0.648237	0.842529	0.564259	0.798961	0.852847	0.555451	0.958302	0.563760	0.565006	0.742312	0.729860	1.003117	0.833684	0.897113	0.926975	0.609693	0.751840	0.765439	0.663196	0.802639	0.478552	0.934568	0.684141	0.435122	0.754877	0.672830	0.883823	0.888053	0.665391	1.014304	0.874949	0.489201	0.519454	0.903872	1.094697	0.866189	0.863435	0.926281	0.786711	0.613231	0.777177	0.622191	0.971989	1.069560	0.777956	0.621913	1.055864	1.012364	1.117244	1.055631	0.941152	1.064679	0.833889	1.038173	1.112907	1.063511	0.893124	1.134315	NaN	1.108880	0.984388	1.093737	1.241436	1.061314	0.934035	1.103636	1.002049	1.075440	1.063266
chr7	127832943	127842942	1.278379e+08	0.791368	0.920902	0.911151	0.986260	0.842906	0.804555	0.735801	0.979393	1.070220	0.907080	0.843154	0.758337	0.838305	0.618322	1.102118	1.052971	1.152532	0.845116	1.011066	0.607003	0.756907	0.800658	0.811281	0.918025	0.911865	0.490301	0.910238	0.662048	0.733076	1.152613	0.672026	0.710354	0.909193	0.952278	1.047428	1.163867	0.677814	0.867316	0.865849	0.990215	0.921430	1.058883	1.061280	1.256579	0.822471	1.170741	0.838844	1.001959	0.663143	0.785958	0.763969	0.761739	0.709113	0.800919	0.866501	1.008189	0.723187	0.661190	0.951301	0.833038	0.936077	0.853236	1.055747	0.995404	0.589997	1.093759	0.908419	0.903604	1.127850	0.972071	0.913125	0.731898	0.766730	1.250845	0.853082	0.773862	0.787269	0.811682	1.034289	0.707452	0.855977	0.768378	1.170191	0.692743	0.922534	0.922918	1.045178	1.126907	1.008186	0.696520	0.627122	0.730731	0.824548	0.792279	0.657045	0.467158	1.138740	0.729242	0.603867	0.940390	0.878339	0.692110	0.524856	0.963778	0.679625	0.897433	0.733327	0.421279	0.921392	0.616365	0.687844	0.888782	0.802718	0.862332	0.707310	0.619356	0.886243	0.812433	0.754430	0.959002	0.808080	0.593769	0.860042	0.983966	0.699468	0.652959	0.804349	0.690413	0.828087	0.845458	0.849468	0.660556	0.839757	0.575829	0.808593	0.854202	0.559882	0.965419	0.582905	0.566131	0.759231	0.743171	1.015236	0.853606	0.899890	0.939629	0.626353	0.761268	0.766586	0.668373	0.814708	0.492519	0.953420	0.690707	0.432853	0.764134	0.675245	0.884395	0.894501	0.670159	1.021727	0.876777	0.498639	0.521491	0.907250	1.105752	0.879528	0.878517	0.940873	0.806933	0.617766	0.796311	0.627216	0.982637	1.064667	0.782391	0.629586	1.073288	1.036310	1.135870	1.074705	0.960075	1.076860	0.850851	1.052039	1.130944	1.080506	0.914312	1.151715	NaN	1.123649	0.999307	1.111560	1.263037	1.078884	0.949199	1.118960	1.016927	1.093006	1.080409
chr7	127842943	127852942	1.278479e+08	0.803482	0.934460	0.921720	0.996475	0.851591	0.812939	0.751997	0.984128	1.078510	0.920845	0.852789	0.773703	0.848024	0.625009	1.118169	1.062482	1.171472	0.851315	1.024617	0.623221	0.772416	0.809321	0.825148	0.930361	0.926732	0.505048	0.926667	0.682766	0.745330	1.174581	0.679530	0.723971	0.920130	0.965552	1.058257	1.172307	0.685161	0.884030	0.878948	1.005826	0.926508	1.077549	1.066239	1.275285	0.833257	1.185176	0.847098	1.014287	0.685755	0.800034	0.774133	0.768665	0.721584	0.811341	0.878886	1.019303	0.736576	0.678272	0.972303	0.855574	0.939071	0.863420	1.075574	1.010582	0.593722	1.110568	0.920838	0.915159	1.142111	0.976067	0.924769	0.741379	0.782553	1.264395	0.866989	0.783134	0.804224	0.829997	1.054574	0.725425	0.866560	0.784130	1.183523	0.714290	0.939663	0.934732	1.048736	1.141564	1.010811	0.708364	0.626287	0.751274	0.846626	0.783183	0.653458	0.480673	1.149576	0.735389	0.625858	0.955618	0.893462	0.690636	0.544933	0.973429	0.700144	0.909858	0.743070	0.428869	0.936563	0.621730	0.697260	0.901096	0.801396	0.857743	0.700746	0.632069	0.886071	0.831371	0.764806	0.966517	0.824367	0.606541	0.869805	0.994742	0.707240	0.659019	0.808470	0.703892	0.839082	0.853872	0.862990	0.672772	0.836798	0.587803	0.819071	0.855715	0.564869	0.972451	0.602567	0.566766	0.777182	0.756703	1.027278	0.873797	0.902559	0.952509	0.643530	0.770521	0.768254	0.673789	0.826888	0.507406	0.972616	0.697343	0.431210	0.773941	0.677717	0.884520	0.901416	0.675336	1.028737	0.878660	0.508561	0.524135	0.910653	1.116800	0.892989	0.893664	0.955360	0.827245	0.622673	0.815465	0.632350	0.993488	1.059423	0.787199	0.637731	1.089525	1.058815	1.153163	1.092262	0.977927	1.088353	0.866752	1.064927	1.147577	1.096319	0.934462	1.167775	NaN	1.137381	1.013342	1.128091	1.283105	1.095244	0.963399	1.133138	1.030851	1.109337	1.096251
chr7	127852943	127862942	1.278579e+08	0.816219	0.947923	0.932458	1.006759	0.860679	0.821680	0.768503	0.989354	1.086929	0.934690	0.862456	0.789418	0.858053	0.632264	1.134158	1.071882	1.190548	0.857980	1.037974	0.639744	0.788295	0.818223	0.839225	0.942814	0.942030	0.520303	0.943172	0.704069	0.758050	1.196349	0.687620	0.737839	0.931234	0.979051	1.068912	1.180818	0.692813	0.900758	0.892468	1.021186	0.931764	1.095913	1.071160	1.293593	0.843722	1.199631	0.855462	1.026994	0.708906	0.814468	0.784475	0.776132	0.734148	0.822406	0.891861	1.030744	0.750345	0.695660	0.993593	0.878490	0.942335	0.873755	1.095429	1.025839	0.597673	1.127223	0.933673	0.926897	1.156535	0.980207	0.936440	0.751374	0.799084	1.278183	0.881420	0.792579	0.821416	0.848550	1.075098	0.743665	0.877333	0.800352	1.197006	0.736453	0.956800	0.946084	1.052891	1.156286	1.013637	0.720403	0.625581	0.771742	0.868929	0.774010	0.649568	0.494539	1.160797	0.741591	0.648534	0.971203	0.908940	0.689425	0.565517	0.982665	0.721848	0.922063	0.753094	0.436583	0.951985	0.626981	0.706845	0.913439	0.800004	0.852713	0.693766	0.645388	0.885861	0.850251	0.775633	0.974198	0.840598	0.619817	0.879700	1.005531	0.714979	0.665234	0.812876	0.717110	0.850245	0.862363	0.876545	0.684799	0.833714	0.600082	0.830331	0.857390	0.570384	0.979374	0.622609	0.566943	0.796048	0.770372	1.039157	0.894142	0.905121	0.965538	0.661098	0.779528	0.770433	0.679398	0.839092	0.523109	0.992017	0.704027	0.430216	0.784236	0.680198	0.884152	0.908777	0.680905	1.035325	0.880609	0.518888	0.527359	0.914080	1.127819	0.906499	0.908815	0.969655	0.847506	0.627910	0.834519	0.637585	1.004492	1.053898	0.792351	0.646292	1.104862	1.080201	1.169429	1.108657	0.995004	1.099353	0.881879	1.077072	1.163120	1.111233	0.953873	1.182807	NaN	1.150352	1.026707	1.143629	1.302005	1.110688	0.976866	1.146455	1.044068	1.124726	1.111097
chr7	127862943	127872942	1.278679e+08	0.829549	0.961316	0.943365	1.017111	0.870164	0.830802	0.785289	0.995086	1.095431	0.948583	0.872115	0.805443	0.868377	0.640099	1.150066	1.081144	1.209729	0.865076	1.051146	0.656572	0.804513	0.827388	0.853503	0.955373	0.957713	0.536062	0.959751	0.725913	0.771218	1.217855	0.696281	0.751957	0.942455	0.992752	1.079395	1.189403	0.700744	0.917451	0.906393	1.036294	0.937220	1.113940	1.076084	1.311472	0.853858	1.214074	0.863927	1.040095	0.732559	0.829251	0.794996	0.784114	0.746771	0.834113	0.905402	1.042500	0.764470	0.713356	1.015093	0.901713	0.945879	0.884249	1.115257	1.041151	0.601874	1.143690	0.946881	0.938822	1.171081	0.984510	0.948146	0.761875	0.816309	1.292198	0.896361	0.802194	0.838834	0.867320	1.095809	0.762146	0.888268	0.817000	1.210605	0.759219	0.973914	0.956957	1.057665	1.171040	1.016681	0.732713	0.625041	0.792285	0.891586	0.764721	0.645358	0.508813	1.172535	0.747888	0.672047	0.987257	0.924859	0.688465	0.586753	0.991590	0.744869	0.934118	0.763451	0.444489	0.967763	0.632159	0.716665	0.925891	0.798543	0.847228	0.686331	0.659399	0.885615	0.869206	0.786989	0.982114	0.856875	0.633679	0.889839	1.016445	0.722753	0.671652	0.817594	0.730157	0.861658	0.870991	0.890220	0.696718	0.830521	0.612739	0.842452	0.859238	0.576466	0.986255	0.643159	0.566690	0.815958	0.784277	1.050947	0.914802	0.907613	0.978817	0.679168	0.788338	0.773141	0.685230	0.851394	0.539727	1.011753	0.710828	0.429862	0.795091	0.682682	0.883254	0.916649	0.686908	1.041565	0.882649	0.529682	0.531177	0.917564	1.138933	0.920163	0.924114	0.983872	0.867855	0.633494	0.853621	0.642987	1.015746	1.048089	0.797878	0.655322	1.120900	1.102652	1.186361	1.125610	1.013093	1.111012	0.897829	1.089740	1.179191	1.126806	0.974568	1.198389	NaN	1.163931	1.040785	1.159791	1.321711	1.126826	0.990990	1.160320	1.057960	1.140775	1.126499
chr7	127872943	127882942	1.278779e+08	0.843433	0.974667	0.954426	1.027516	0.880031	0.840312	0.802326	1.001332	1.103958	0.962496	0.881721	0.821729	0.878969	0.648517	1.165875	1.090234	1.228981	0.872577	1.064132	0.673696	0.821027	0.836837	0.867959	0.968018	0.973730	0.552315	0.976404	0.748249	0.784818	1.239035	0.705489	0.766320	0.953746	1.006605	1.089700	1.198061	0.708920	0.934058	0.920697	1.051139	0.942889	1.131588	1.081026	1.328888	0.863665	1.228479	0.872493	1.053598	0.756664	0.844371	0.805684	0.792575	0.759422	0.846443	0.919478	1.054544	0.778923	0.731360	1.036710	0.925169	0.949708	0.894902	1.135007	1.056494	0.606334	1.159948	0.960399	0.950933	1.185712	0.988988	0.959890	0.772850	0.834197	1.306424	0.911794	0.811975	0.856459	0.886277	1.116668	0.780831	0.899332	0.834030	1.224285	0.782558	0.990965	0.967330	1.063073	1.185801	1.019945	0.745302	0.624703	0.812953	0.914619	0.755321	0.640813	0.523493	1.184863	0.754276	0.696443	1.003820	0.941226	0.687753	0.608697	1.000258	0.769245	0.946027	0.774148	0.452619	0.983930	0.637273	0.726734	0.938474	0.797010	0.841266	0.678421	0.674131	0.885333	0.888282	0.798902	0.990301	0.873226	0.648147	0.900274	1.027540	0.730589	0.678289	0.822623	0.743044	0.873345	0.879778	0.904033	0.708542	0.827239	0.625792	0.855465	0.861257	0.583133	0.993123	0.664245	0.566018	0.836953	0.798451	1.062660	0.935844	0.910056	0.992379	0.697775	0.796952	0.776395	0.691297	0.863806	0.557286	1.031865	0.717777	0.430152	0.806527	0.685148	0.881777	0.925058	0.693363	1.047488	0.884781	0.540957	0.535588	0.921111	1.150205	0.934015	0.939634	0.998047	0.888329	0.639411	0.872827	0.648593	1.027293	1.042010	0.803795	0.664835	1.136646	1.124752	1.202906	1.142059	1.031096	1.122622	0.913650	1.102146	1.194777	1.142074	0.995286	1.213558	NaN	1.177281	1.054714	1.175569	1.341000	1.142658	1.004901	1.173884	1.071673	1.156488	1.141493
chr7	127882943	127892942	1.278879e+08	0.857835	0.988003	0.965621	1.037951	0.890257	0.850207	0.819568	1.008103	1.112454	0.976397	0.891223	0.838221	0.889807	0.657516	1.181572	1.099120	1.248260	0.880457	1.076932	0.691093	0.837790	0.846578	0.882573	0.980729	0.990021	0.569033	0.993128	0.771016	0.798836	1.259818	0.715212	0.780918	0.965073	1.020552	1.099810	1.206776	0.717306	0.950525	0.935337	1.065713	0.948781	1.148806	1.085976	1.345810	0.873149	1.242826	0.881159	1.067498	0.781157	0.859818	0.816527	0.801485	0.772066	0.859382	0.934055	1.066833	0.793674	0.749659	1.058344	0.948793	0.953825	0.905712	1.154626	1.071843	0.611037	1.175959	0.974153	0.963227	1.200395	0.993651	0.971671	0.784250	0.852716	1.320832	0.927705	0.821918	0.874265	0.905384	1.137638	0.799666	0.910487	0.851408	1.238008	0.806423	1.007915	0.977194	1.069126	1.200545	1.023491	0.758403	0.624602	0.834173	0.938474	0.745641	0.635813	0.538854	1.198082	0.760862	0.722218	1.021240	0.958351	0.687284	0.631823	1.008867	0.795477	0.957981	0.785390	0.461159	1.000804	0.642415	0.737244	0.951437	0.795364	0.834678	0.669866	0.689893	0.885010	0.907859	0.811619	0.998949	0.889974	0.663509	0.911234	1.039060	0.738652	0.685289	0.828052	0.755999	0.885544	0.888901	0.918244	0.720479	0.823820	0.639506	0.869663	0.863478	0.590536	1.000121	0.686284	0.564902	0.859480	0.813182	1.074495	0.957728	0.912512	1.006495	0.717308	0.805506	0.780280	0.697724	0.876563	0.576148	1.052761	0.725015	0.431117	0.818785	0.687618	0.879626	0.934189	0.700413	1.053222	0.887038	0.552943	0.540689	0.924789	1.161896	0.948333	0.955727	1.012460	0.909327	0.645770	0.892540	0.654542	1.039390	1.035563	0.810236	0.675023	1.152303	1.146750	1.219270	1.158221	1.049239	1.134322	0.929564	1.114459	1.210084	1.157235	1.016267	1.228522	NaN	1.190569	1.068669	1.191165	1.360115	1.158389	1.018789	1.187325	1.085385	1.172068	1.156279
chr7	127892943	127902942	1.278979e+08	0.872718	1.001348	0.976936	1.048384	0.900826	0.860476	0.836967	1.015413	1.120875	0.990259	0.900580	0.854852	0.900876	0.667088	1.197141	1.107784	1.267521	0.888680	1.089563	0.708738	0.854759	0.856618	0.897318	0.993485	1.006525	0.586173	1.009924	0.794148	0.813254	1.280122	0.725425	0.795729	0.976410	1.034529	1.109704	1.215525	0.725851	0.966802	0.950277	1.080013	0.954912	1.165547	1.090905	1.362211	0.882322	1.257090	0.889921	1.081789	0.805978	0.875575	0.827510	0.810829	0.784684	0.872928	0.949094	1.079313	0.808690	0.768241	1.079905	0.972530	0.958229	0.916676	1.174054	1.087159	0.615967	1.191681	0.988074	0.975700	1.215105	0.998507	0.983495	0.796022	0.871839	1.335385	0.944074	0.832021	0.892225	0.924599	1.158683	0.818598	0.921693	0.869108	1.251730	0.830768	1.024732	0.986534	1.075813	1.215258	1.027183	0.771529	0.624774	0.855215	0.962278	0.736055	0.630501	0.554325	1.211762	0.767405	0.748432	1.038902	0.975590	0.687085	0.655329	1.017147	0.822612	0.969500	0.796763	0.469823	1.017775	0.647404	0.747800	0.964310	0.793655	0.827688	0.660989	0.706128	0.884662	0.927248	0.824678	1.007764	0.906512	0.679201	0.922329	1.050603	0.746667	0.692418	0.833670	0.768539	0.897817	0.898032	0.932325	0.732094	0.820390	0.653395	0.884564	0.865809	0.598424	1.007000	0.708481	0.563379	0.882740	0.827941	1.085993	0.979715	0.914904	1.020651	0.737093	0.813649	0.784655	0.704278	0.889193	0.595638	1.073693	0.732286	0.432751	0.831427	0.690004	0.876824	0.943722	0.707812	1.058584	0.889332	0.565210	0.546304	0.928461	1.173621	0.962608	0.971861	1.026594	0.930089	0.652335	0.912075	0.660648	1.051608	1.029008	0.816985	0.685515	1.163076	1.161883	1.230468	1.169226	1.061864	1.142465	0.940638	1.122925	1.220505	1.167656	1.030923	1.238755	NaN	1.199718	1.078335	1.201841	1.373218	1.169205	1.028390	1.196547	1.094869	1.182761	1.166383
chr7	127902943	127912942	1.279079e+08	0.888048	1.014736	0.988349	1.058779	0.911719	0.871108	0.854472	1.023267	1.129177	1.004059	0.909762	0.871558	0.912158	0.677215	1.212569	1.116218	1.286720	0.897198	1.102039	0.726599	0.871906	0.866967	0.912156	1.006270	1.023187	0.603680	1.026801	0.817566	0.828049	1.299873	0.736095	0.810716	0.987739	1.048477	1.119353	1.224281	0.734499	0.982842	0.965481	1.094049	0.961301	1.181769	1.095788	1.378066	0.891205	1.271245	0.898762	1.096451	0.831065	0.891619	0.838620	0.820599	0.797276	0.887065	0.964550	1.091922	0.823930	0.787094	1.101321	0.996337	0.962919	0.927787	1.193227	1.102404	0.621109	1.207071	1.002091	0.988339	1.229812	1.003569	0.995361	0.808111	0.891534	1.350048	0.960871	0.842280	0.910310	0.943874	1.179756	0.837589	0.932900	0.887112	1.265400	0.855549	1.041384	0.995339	1.083114	1.229920	1.031006	0.784697	0.625244	0.876179	0.986078	0.726552	0.624842	0.569922	1.225965	0.773930	0.775113	1.056845	0.992949	0.687151	0.679271	1.025162	0.850658	0.980584	0.808285	0.478647	1.034883	0.652277	0.758396	0.977130	0.791878	0.820285	0.651807	0.722859	0.884295	0.946529	0.838084	1.016777	0.922891	0.695232	0.933568	1.062198	0.754675	0.699721	0.839477	0.780708	0.910193	0.907191	0.946292	0.743445	0.816939	0.667487	0.900199	0.868238	0.606798	1.013782	0.730887	0.561452	0.906755	0.842759	1.097170	1.001892	0.917255	1.034880	0.757186	0.821368	0.789486	0.710963	0.901723	0.615782	1.094724	0.739605	0.435045	0.844477	0.692330	0.873340	0.953664	0.715569	1.063629	0.891659	0.577770	0.552434	0.932130	1.185445	0.976878	0.988117	1.040505	0.950677	0.659106	0.931513	0.666946	1.063976	1.022363	0.824050	0.696322	1.172253	1.174771	1.239981	1.178553	1.072677	1.149440	0.950125	1.130137	1.229337	1.176530	1.043499	1.247448	NaN	1.207514	1.086597	1.210914	1.384359	1.178417	1.036590	1.204392	1.102969	1.191859	1.174961
chr7	127912943	127922970	1.279180e+08	0.903811	1.028218	0.999849	1.069106	0.922934	0.882109	0.872045	1.031667	1.137335	1.017792	0.918743	0.888309	0.923655	0.687880	1.227870	1.124434	1.305848	0.905972	1.114386	0.744653	0.889227	0.877646	0.927065	1.019079	1.039972	0.621538	1.043790	0.841216	0.843219	1.319024	0.747200	0.825854	0.999071	1.062357	1.128750	1.233015	0.743195	0.998614	0.980923	1.107850	0.967981	1.197452	1.100604	1.393373	0.899821	1.285280	0.907671	1.111479	0.856387	0.907956	0.849862	0.830802	0.809867	0.901792	0.980389	1.104619	0.839372	0.806241	1.122561	1.020204	0.967896	0.939041	1.212103	1.117562	0.626455	1.222104	1.016156	1.001150	1.244505	1.008850	1.007285	0.820477	0.911794	1.364795	0.978084	0.852695	0.928516	0.963189	1.200844	0.856625	0.944083	0.905421	1.278980	0.880768	1.057864	1.003612	1.091014	1.244527	1.034989	0.798084	0.626046	0.897409	1.010214	0.716996	0.618722	0.585860	1.240926	0.780543	0.802623	1.075330	1.010639	0.687480	0.704003	1.033054	0.879988	0.991368	0.820126	0.487775	1.052377	0.657134	0.769151	0.990087	0.790010	0.812358	0.642206	0.740328	0.883913	0.966012	0.852013	1.026137	0.939361	0.711819	0.945082	1.074024	0.762805	0.707334	0.845556	0.792688	0.922847	0.916500	0.960324	0.754731	0.813402	0.681977	0.916801	0.870775	0.615761	1.020568	0.753822	0.559082	0.931846	0.857847	1.108176	1.024613	0.919602	1.049391	0.777883	0.828731	0.794808	0.717860	0.914340	0.636871	1.116174	0.747062	0.438021	0.858120	0.694646	0.869074	0.964150	0.723788	1.068463	0.894044	0.590789	0.559174	0.935842	1.197573	0.991350	1.004770	1.054410	0.971400	0.666160	0.951159	0.673559	1.076680	1.015557	0.831525	0.707586	1.184501	1.191938	1.252589	1.190864	1.087261	1.158859	0.962953	1.139773	1.241000	1.188362	1.060523	1.258983	NaN	1.217916	1.097705	1.222960	1.399151	1.190703	1.047606	1.214835	1.113839	1.203970	1.186333
chr7	127922971	127933158	1.279281e+08	0.920091	1.041939	1.011490	1.079399	0.934539	0.893565	0.889759	1.040673	1.145362	1.031542	0.927545	0.905188	0.935439	0.699142	1.243148	1.132515	1.325003	0.915029	1.126705	0.763006	0.906835	0.888749	0.942127	1.031976	1.056956	0.639854	1.061041	0.865185	0.858858	1.337660	0.758794	0.841219	1.010501	1.076225	1.137965	1.241750	0.751952	1.014176	0.996679	1.121533	0.975035	1.212683	1.105365	1.408216	0.908225	1.299276	0.916693	1.126973	0.882078	0.924708	0.861322	0.841517	0.822570	0.917200	0.996701	1.117450	0.855091	0.825832	1.143742	1.044269	0.973197	0.950507	1.230752	1.132718	0.632031	1.236841	1.030316	1.014230	1.259271	1.014395	1.019357	0.833167	0.932744	1.379692	0.995810	0.863344	0.946956	0.982644	1.222078	0.875827	0.955288	0.924149	1.292527	0.906593	1.074265	1.011405	1.099553	1.259169	1.039092	0.811654	0.627229	0.918906	1.034637	0.707397	0.612087	0.602115	1.256684	0.787258	0.830925	1.094349	1.028599	0.688090	0.729528	1.040816	0.910571	1.001777	0.832278	0.497216	1.070237	0.661999	0.780000	1.003152	0.788058	0.803884	0.632194	0.758536	0.883513	0.985671	0.866453	1.035861	0.955902	0.728931	0.956820	1.086080	0.771052	0.715275	0.851918	0.804438	0.935763	0.925938	0.974356	0.765956	0.809755	0.696845	0.934394	0.873403	0.625309	1.027330	0.777260	0.556221	0.957996	0.873174	1.118958	1.047877	0.921932	1.064168	0.799177	0.835653	0.800607	0.724951	0.927033	0.658915	1.138033	0.754619	0.441691	0.872353	0.696959	0.863911	0.975185	0.732462	1.073086	0.896465	0.604244	0.566541	0.939590	1.210034	1.005999	1.021828	1.068283	0.992221	0.673469	0.971002	0.680535	1.089717	1.008615	0.839395	0.719301	1.196031	1.208038	1.264342	1.202314	1.101140	1.167858	0.975246	1.148878	1.251855	1.199493	1.076815	1.269771	NaN	1.227707	1.108250	1.234237	1.412960	1.202263	1.058089	1.224637	1.124141	1.215342	1.196963
chr7	127933159	127946653	127939906	0.939537	1.058198	1.025097	1.091229	0.948473	0.907398	0.910377	1.051879	1.154420	1.047471	0.937452	0.924836	0.949452	0.712941	1.260802	1.141744	1.347146	0.925844	1.140943	0.784601	0.927577	0.902181	0.959735	1.046990	1.076813	0.661636	1.081394	0.893236	0.877549	1.358525	0.772822	0.859277	1.023875	1.092235	1.148408	1.251822	0.762097	1.031857	1.015274	1.137245	0.983714	1.229722	1.110778	1.424789	0.917676	1.315424	0.927261	1.145511	0.912244	0.944633	0.874877	0.854574	0.837467	0.935872	1.016151	1.132432	0.873597	0.849103	1.168162	1.072347	0.979729	0.964024	1.251977	1.150257	0.638751	1.253467	1.046765	1.029715	1.276448	1.021156	1.033532	0.848211	0.957852	1.397078	1.016949	0.875988	0.968592	1.005303	1.246829	0.898255	0.968257	0.946332	1.308151	0.937260	1.093133	1.019827	1.110215	1.276149	1.043939	0.827595	NaN	0.944209	1.063301	0.696178	0.603772	0.621329	1.275881	0.795209	0.864643	1.117025	1.049705	0.689104	0.760055	1.049708	NaN	1.013428	NaN	0.508539	1.091384	0.667694	0.792646	1.018432	0.785712	0.793412	0.620130	0.780497	0.883026	1.008690	0.883770	1.047570	NaN	0.749344	0.970669	1.100349	0.780776	0.724860	0.859625	NaN	0.951044	NaN	0.990618	0.778967	0.805350	0.714513	0.955910	0.876542	0.637039	1.035137	0.805036	0.552335	0.989499	0.891214	1.131208	1.075508	0.924605	1.081599	0.824577	0.843177	0.807836	0.733395	0.941868	0.685579	1.163872	0.763464	0.446683	0.889518	0.699654	0.856825	0.988608	0.743008	1.078227	0.899285	0.620325	0.575765	0.943996	1.224910	1.023204	1.042102	1.084356	1.016507	0.682206	0.994286	0.689092	1.105236	1.000409	0.848933	0.733391	1.209302	1.226548	1.277832	1.215450	1.117159	1.178256	0.989459	1.159367	1.264310	1.212299	1.095646	1.282163	NaN	1.238974	1.120412	1.247196	1.428817	1.215565	1.070186	1.235910	1.136017	1.228419	1.209175
chr7	127946654	127956722	127951688	0.959167	1.074587	1.038518	1.102700	0.962666	0.921540	0.930628	1.063693	1.162955	1.063083	0.946816	0.944146	0.963593	0.727288	1.278059	1.150710	1.368729	0.936789	1.154892	0.806101	0.948275	0.915985	0.977165	1.061750	1.096416	0.683609	1.101824	0.920941	0.896469	1.378167	0.787191	0.877262	1.037164	1.107859	1.158403	1.261626	0.771971	1.048761	1.033838	1.152516	0.992791	1.245768	1.115930	1.440377	0.926642	1.331181	0.937731	1.164321	0.942198	0.964742	0.888481	0.868036	0.852342	0.955019	1.035764	1.147212	0.892010	0.872579	1.191979	1.100076	0.986515	0.977504	1.272312	1.167428	0.645594	1.269249	1.062882	1.045253	1.293377	1.028161	1.047658	0.863262	0.983351	1.414218	1.038287	0.888731	0.990102	1.027622	1.271258	0.920431	0.980927	0.968572	1.323386	0.968148	1.111476	1.027460	1.121457	1.292810	1.048817	0.843673	NaN	0.969853	1.092180	0.684889	0.594789	0.640841	1.296000	0.803347	0.899164	1.140266	1.070971	0.690438	0.791463	1.058459	NaN	1.024559	NaN	0.520207	1.112909	0.673455	0.805249	1.033770	0.783311	0.782267	0.607655	0.803268	0.882509	1.031837	0.901603	1.059703	NaN	0.770243	0.984702	1.114875	0.790656	0.734798	0.867657	NaN	0.966577	NaN	1.006771	0.791949	0.800724	0.732548	0.978516	0.879759	0.649424	1.042860	0.833343	0.547838	1.022091	0.909432	1.143116	1.103731	0.927213	1.099235	0.850634	0.850118	0.815534	0.742042	0.956780	0.713320	1.190132	0.772313	0.452399	0.907305	0.702362	0.848487	1.002654	0.753991	1.083095	0.902084	0.636829	0.585643	0.948461	1.240219	1.040569	1.062835	1.100341	1.040846	0.691158	1.017781	0.698159	1.121116	0.992068	0.858831	0.747951	1.224009	1.247000	1.292678	1.229926	1.134993	1.189884	1.005383	1.171032	1.278037	1.226484	1.116701	1.295837	NaN	1.251464	1.133935	1.261515	1.446277	1.230304	1.083693	1.248381	1.149230	1.242889	1.222668
chr7	127956723	127966722	1.279617e+08	0.976016	1.088721	1.049784	1.112193	0.974981	0.933829	0.947575	1.074255	1.169776	1.076160	0.954365	0.960335	0.975760	0.739964	1.292482	1.158197	1.386653	0.946238	1.166588	0.824353	0.965880	0.928055	0.991898	1.074123	1.112922	0.702518	1.119370	0.944259	0.912764	1.393969	0.799697	0.892575	1.048460	1.120888	1.166594	1.269766	0.780139	1.062555	1.049615	1.165215	1.000859	1.258673	1.120076	1.452933	0.933923	1.344328	0.946582	1.180589	0.967558	0.982063	0.900139	0.879816	0.865068	0.971693	1.052595	1.159642	0.907612	0.892797	1.211841	1.123457	0.992472	0.988962	1.288927	1.181791	0.651518	1.282043	1.076329	1.058545	1.307633	1.034327	1.059682	0.876067	1.005413	1.428630	1.056614	0.899687	1.008358	1.046407	1.291860	0.939156	0.991487	0.987582	1.336075	0.994689	1.126706	1.033380	1.131486	1.306783	1.052925	0.857364	0.633654	0.991848	1.116736	0.675275	0.586608	0.657575	1.313778	0.810413	0.929001	1.160358	1.089032	0.691821	0.818756	1.065748	1.018630	1.033508	0.874263	0.530333	1.131420	0.678386	0.815812	1.046769	0.781250	0.772262	0.596797	0.823187	0.882046	1.051503	0.917053	1.070317	1.010995	0.788292	0.996697	1.127376	0.799165	0.743493	0.874724	0.841541	0.979904	0.957873	1.020311	0.802920	0.796593	0.748087	0.998498	0.882547	0.660430	1.049316	0.857735	0.543513	1.050507	0.924955	1.152891	1.128084	0.929339	1.114280	0.873208	0.855492	0.822385	0.749526	0.969466	0.737667	1.212679	0.779744	0.457774	0.922845	0.704667	0.840315	1.015045	0.763594	1.086959	0.904423	0.651117	0.594498	0.952284	1.253562	1.055380	1.080762	1.113762	1.061475	0.698882	1.037837	0.706278	1.134835	0.984901	0.867445	0.760632	1.238399	1.266863	1.306964	1.243953	1.152584	1.201486	1.021340	1.182555	1.291333	1.240345	1.137679	1.309082	NaN	1.263700	1.147218	1.275443	1.463091	1.244718	1.097139	1.260541	1.162266	1.257001	1.235814
chr7	127966723	127976757	127971740	0.992890	1.102997	1.060824	1.121389	0.987473	0.946279	0.964171	1.085232	1.176127	1.088992	0.961493	0.976212	0.987976	0.753025	1.306602	1.165549	1.404050	0.955774	1.178081	0.842479	0.983379	0.940364	1.006474	1.086242	1.129169	0.721542	1.137011	0.967189	0.929145	1.408877	0.812392	0.907844	1.059714	1.133610	1.174476	1.277678	0.788015	1.075732	1.065263	1.177583	1.009216	1.270825	1.123941	1.464787	0.940855	1.357172	0.955335	1.197016	0.992651	0.999516	0.911832	0.891817	0.877847	0.988605	1.069447	1.171858	0.923051	0.913148	1.231240	1.146519	0.998548	1.000356	1.304804	1.195854	0.657504	1.294192	1.089427	1.071831	1.321671	1.040651	1.071647	0.888779	1.027705	1.442806	1.074979	0.910700	1.026477	1.064923	1.312207	0.957660	1.001770	1.006576	1.348460	1.021339	1.141507	1.038747	1.141886	1.320507	1.056943	0.870913	0.636292	1.013773	1.141014	0.665763	0.578047	0.674254	1.331917	0.817531	0.958918	1.180485	1.106854	0.693377	0.846256	1.072845	1.051981	1.041907	0.887089	0.540488	1.149916	0.683275	0.826094	1.059598	0.779199	0.761908	0.585881	0.843354	0.881574	1.070947	0.932520	1.081056	1.027216	0.806374	1.008589	1.139879	0.807691	0.752303	0.881924	0.851802	0.993182	0.967428	1.033530	0.813739	0.792325	0.763623	1.018861	0.885356	0.671698	1.055628	0.882158	0.538812	1.079176	0.940325	1.162292	1.152478	0.931340	1.129197	0.895885	0.860371	0.829377	0.757047	0.982037	0.762374	1.235177	0.786981	0.463457	0.938550	0.706947	0.831302	1.027659	0.773275	1.090549	0.906708	0.665453	0.603613	0.956077	1.267069	1.070072	1.098752	1.126883	1.081837	0.706601	1.057763	0.714669	1.148581	0.977759	0.876077	0.773412	1.252768	1.286609	1.321089	1.257908	1.170204	1.213189	1.037476	1.194131	1.304554	1.254173	1.158812	1.322232	NaN	1.275930	1.160481	1.289313	1.479722	1.259109	1.110696	1.272658	1.175338	1.271068	1.248927
chr7	127976758	127986769	1.279818e+08	1.009761	1.117430	1.071635	1.130289	1.000165	0.958896	0.980422	1.096618	1.181990	1.101595	0.968215	0.991779	1.000217	0.766494	1.320430	1.172805	1.420897	0.965408	1.189390	0.860500	1.000775	0.952906	1.020908	1.098106	1.145147	0.740691	1.154769	0.989709	0.945600	1.422931	0.825265	0.923093	1.070956	1.146024	1.182079	1.285362	0.795572	1.088298	1.080756	1.189627	1.017868	1.282223	1.127499	1.475946	0.947455	1.369712	0.963985	1.213595	1.017459	1.017126	0.923604	0.904035	0.890725	1.005727	1.086296	1.183844	0.938313	0.933636	1.250195	1.169260	1.004738	1.011698	1.319939	1.209609	0.663558	1.305705	1.102143	1.085107	1.335479	1.047137	1.083553	0.901381	1.050239	1.456736	1.093362	0.921766	1.044459	1.083202	1.332315	0.975943	1.011756	1.025564	1.360571	1.048105	1.155881	1.043567	1.152650	1.333990	1.060908	0.884462	0.639249	1.035869	1.165293	0.656271	0.569030	0.691064	1.350584	0.824781	0.989233	1.200848	1.124621	0.695096	0.874256	1.079838	1.085842	1.049866	0.900118	0.550746	1.168610	0.688164	0.836197	1.072421	0.777133	0.751104	0.574821	0.863970	0.881098	1.090398	0.948132	1.092021	1.043421	0.824672	1.020495	1.152534	0.816338	0.761313	0.889344	0.861743	1.006551	0.977045	1.046581	0.824551	0.787876	0.779323	1.039781	0.888217	0.683325	1.061892	0.906895	0.533710	1.108375	NaN	1.171466	1.177189	0.933222	1.144142	0.918908	0.864845	0.836547	0.764691	0.994653	0.787663	1.257883	0.794089	0.469431	0.954572	0.709229	0.821395	1.040602	0.783102	1.093927	0.908969	0.679983	0.613062	0.959875	1.280916	1.084817	1.117003	1.139853	1.102166	0.714384	1.077796	0.723415	1.162504	0.970584	0.884780	0.786414	1.265838	1.304491	1.333807	1.270586	1.186255	1.223921	1.052330	1.204740	1.316556	1.266742	1.178171	1.334133	NaN	1.287062	1.172520	1.301906	1.494702	1.272201	1.123152	1.283661	1.187273	1.283848	1.260866
chr7	127986770	127996769	1.279918e+08	1.026523	1.131972	1.082164	1.138869	1.013031	0.971637	0.996248	1.108364	1.187337	1.113934	0.974520	1.006978	1.012414	0.780335	1.333918	1.179982	1.437095	0.975102	1.200491	0.878360	1.018005	0.965627	1.035155	1.109681	1.160773	0.759885	1.172575	1.011698	0.962047	1.436126	0.838243	0.938277	1.082173	1.158064	1.189407	1.292785	0.802751	1.100210	1.096011	1.201293	1.026776	1.292823	1.130724	1.486371	0.953716	1.381894	0.972498	1.230240	1.041862	1.034850	0.935453	0.916420	0.903692	1.022962	1.103047	1.195528	0.953316	0.954172	1.268646	1.191583	1.011009	1.022956	1.334276	1.222987	0.669676	1.316551	1.114399	1.098322	1.348984	1.053761	1.095354	0.913810	1.072928	1.470351	1.111666	0.932832	1.062231	1.101190	1.352117	0.993924	1.021405	1.044472	1.372383	1.074871	1.169767	1.047829	1.163721	1.347187	1.064775	0.897879	0.642477	1.057921	1.189366	0.646914	0.559659	0.707845	1.369575	0.832092	1.019648	1.221244	1.142150	0.696951	0.902474	1.086665	1.119834	1.057333	0.913223	0.560984	1.187327	0.692998	0.846014	1.085143	0.775073	0.739969	0.563754	0.884817	0.880640	1.109687	0.963706	1.103087	1.059462	0.843002	1.032302	1.165227	0.825030	0.770417	0.896929	0.871289	1.019885	0.986640	1.059345	0.835277	0.783291	0.795044	1.061022	0.891095	0.695179	1.068077	0.931725	0.528278	1.137788	NaN	1.180362	1.201996	0.934951	1.158963	0.942060	0.868897	0.843804	0.772390	1.007223	0.813248	1.280595	0.800986	0.475568	0.970731	0.711484	0.810727	1.053721	0.792942	1.097077	0.911178	0.694549	0.622751	0.963646	1.294993	1.099489	1.135341	1.152557	1.122275	0.722146	1.097760	0.732416	1.176465	0.963461	0.893445	0.799503	1.278133	1.321179	1.345547	1.282500	1.201382	1.234149	1.066593	1.214857	1.327818	1.278549	1.196590	1.345226	NaN	1.297543	1.183789	1.313718	1.508539	1.284517	1.135077	1.293977	1.198571	1.295843	1.272124
chr7	127996770	128006769	1.280018e+08	1.043117	1.146636	1.092398	1.147146	1.026083	0.984505	1.011627	1.120446	1.192163	1.126022	0.980428	1.021804	1.024538	0.794568	1.347078	1.187118	1.452612	0.984869	1.211397	0.896063	1.035072	0.978507	1.049213	1.120989	1.176033	0.779104	1.190427	1.033125	0.978460	1.448515	0.851300	0.953417	1.093413	1.169711	1.196492	1.299950	0.809522	1.111488	1.110995	1.212573	1.035926	1.302634	1.133602	1.496074	0.959664	1.393712	0.980873	1.246916	1.065839	1.052708	0.947409	0.928974	0.916779	1.040293	1.119672	1.206896	0.968040	0.974736	1.286600	1.213463	1.017342	1.034146	1.347819	1.235974	0.675884	1.326754	1.126184	1.111488	1.362168	1.060525	1.107053	0.926050	1.095759	1.483632	1.129861	0.943898	1.079799	1.118897	1.371607	1.011586	1.030740	1.063279	1.383909	1.101616	1.183162	1.051548	1.175081	1.360105	1.068542	0.911188	0.645963	1.079960	1.213309	0.637694	0.549941	0.724614	1.388890	0.839480	1.050195	1.241695	1.159470	0.698937	0.930926	1.093339	1.153956	1.064361	0.926408	0.571188	1.206104	0.697786	0.855559	1.097800	0.773016	0.728509	0.552689	0.905902	0.880216	1.128864	0.979227	1.114256	1.075373	0.861384	1.044049	1.177992	0.833777	0.779611	0.904711	0.880486	1.033204	0.996241	1.071853	0.845972	0.778571	0.810816	1.082583	0.893990	0.707249	1.074212	0.956697	0.522531	1.167427	0.986092	1.189029	1.226956	0.936523	1.173667	0.965373	0.872571	0.851151	0.780154	1.019800	0.839124	1.303362	0.807678	0.481808	0.987032	0.713705	0.799339	1.067007	0.802786	1.100028	0.913333	0.709154	0.632690	0.967407	1.309324	1.114138	1.153790	1.165035	1.142202	0.729896	1.117701	0.741667	1.190482	0.956389	0.902066	0.812697	1.290921	1.338414	1.357554	1.294912	1.217115	1.244878	1.081678	1.225515	1.339534	1.290817	1.215893	1.356673	NaN	1.308445	1.195443	1.325985	1.522697	1.297331	1.147670	1.304678	1.210377	1.308301	1.283880
chr7	128006770	128016996	128011883	1.059657	1.161601	1.102423	1.155221	1.039475	0.997644	1.026704	1.132974	1.196517	1.138004	0.986027	1.036406	1.036686	0.809371	1.360059	1.194319	1.467597	0.994820	1.222232	0.913804	1.052162	0.991659	1.063234	1.132164	1.191073	0.798549	1.208518	1.054186	0.994996	1.460282	0.864553	0.968713	1.104847	1.181064	1.203429	1.306927	0.815928	1.122261	1.125828	1.223566	1.045402	1.311758	1.136151	1.505167	0.965384	1.405277	0.989198	1.263774	1.089631	1.070917	0.959612	0.941840	0.930158	1.057888	1.136308	1.218039	0.982631	0.995523	1.304250	1.235108	1.023793	1.045393	1.360696	1.248698	0.682280	1.336430	1.137611	1.124748	1.375155	1.067496	1.118775	0.938215	1.118963	1.496684	1.148107	0.955095	1.097355	1.136529	1.390983	1.029090	1.039892	1.082164	1.395283	1.128601	1.196199	1.054773	1.186837	1.372883	1.072183	0.924285	0.649666	1.101791	1.236964	0.628681	0.539979	0.741219	1.408342	0.846885	1.080594	1.262006	1.176447	0.701032	0.959340	1.099822	1.187868	1.070940	0.939546	0.581243	1.224789	0.702491	0.864755	1.110289	0.770972	0.716850	0.541736	0.927015	0.879836	1.147781	0.994518	1.125425	1.091025	0.879664	1.055647	1.190744	0.842490	0.788801	0.912642	0.889282	1.046396	1.005782	1.084013	0.856579	0.773763	0.826496	1.104252	0.896867	0.719406	1.080267	0.981605	0.516540	1.197008	1.000993	1.197426	1.251874	0.937929	1.188119	0.988655	0.875881	0.858522	0.787911	1.032315	0.865029	1.326003	0.814112	0.488043	1.003319	0.715864	0.787391	1.080311	0.812533	1.102782	0.915413	0.723658	0.642780	0.971142	1.323781	1.128659	1.172188	1.177209	1.161793	0.737575	1.137461	0.751071	1.204439	0.949435	0.910560	0.825879	1.302508	1.353920	1.368246	1.306194	1.231358	1.254668	1.095567	1.235305	1.350165	1.301924	1.233492	1.366968	NaN	1.318327	1.205938	1.337091	1.535313	1.308948	1.159253	1.314352	1.221122	1.319575	1.294584
chr7	128016997	128027120	1.280221e+08	1.075975	1.176794	1.112147	1.163048	1.053130	1.010977	1.041379	1.145849	1.200379	1.149810	0.991302	1.050665	1.048741	0.824678	1.372792	1.201552	1.481931	1.004913	1.232932	0.931471	1.069177	1.004986	1.077140	1.143152	1.205779	0.818098	1.226720	1.074708	1.011534	1.471396	0.877896	0.984113	1.116446	1.192008	1.210190	1.313654	0.821895	1.132461	1.140381	1.234164	1.055130	1.320137	1.138340	1.513589	0.970842	1.416488	0.997432	1.280668	1.113058	1.089390	0.972005	0.954949	0.943767	1.075611	1.152803	1.228843	0.996968	1.016371	1.321473	1.256345	1.030306	1.056621	1.372803	1.261070	0.688852	1.345528	1.148592	1.138018	1.387842	1.074627	1.130450	0.950215	1.142364	1.509386	1.166252	0.966364	1.114777	1.153979	1.410102	1.046291	1.048820	1.100972	1.406436	1.155624	1.208783	1.057506	1.198893	1.385432	1.075735	0.937290	0.653606	1.123615	1.260587	0.619770	0.529708	0.757802	1.428083	0.854385	1.111100	1.282334	1.193249	0.703250	0.987928	1.106193	1.221830	1.077188	0.952737	0.591210	1.243547	0.707151	0.873693	1.122712	0.768916	0.704916	0.530804	0.948323	0.879490	1.166624	1.009676	1.136696	1.106571	0.898006	1.067195	1.203615	0.851239	0.798058	0.920803	0.897770	1.059582	1.015370	1.095951	0.867216	0.768841	0.842213	1.126197	0.899733	0.731733	1.086306	1.006674	0.510264	1.226778	1.015795	1.205667	1.276984	0.939184	1.202442	1.012110	0.878901	0.865985	0.795733	1.044904	0.891159	1.348733	0.820357	0.494294	1.019724	0.717973	0.774841	1.093702	0.822255	1.105394	0.917445	0.738173	0.653091	0.974903	1.338486	1.143187	1.190693	1.189213	1.181243	0.745258	1.157227	0.760688	1.218465	0.942530	0.918999	0.839158	1.314767	1.370191	1.379331	1.318185	1.246400	1.265090	1.110518	1.245827	1.361443	1.313664	1.252223	1.377774	NaN	1.328787	1.216961	1.348835	1.548407	1.321246	1.171710	1.324565	1.232542	1.331490	1.305981
chr7	128027121	128037127	128032124	1.091740	1.191958	1.121386	1.170515	1.066796	1.024275	1.055419	1.158818	1.203705	1.161236	0.996203	1.064314	1.060442	0.840211	1.385078	1.208691	1.495353	1.014997	1.243322	0.948750	1.085822	1.018244	1.090702	1.153788	1.219882	0.837401	1.244685	1.094291	1.027778	1.481732	0.891054	0.999387	1.128030	1.202318	1.216688	1.320002	0.827303	1.141914	1.154373	1.244171	1.064921	1.327651	1.140132	1.521207	0.975955	1.427133	1.005430	1.297259	1.135678	1.107820	0.984383	0.968076	0.957363	1.093109	1.168827	1.239087	1.010778	1.036867	1.337950	1.276782	1.036759	1.067632	1.383936	1.272885	0.695503	1.353916	1.158925	1.151061	1.400000	1.081777	1.141888	0.961834	1.165506	1.521493	1.183933	0.977531	1.131742	1.170951	1.428617	1.062856	1.057391	1.119347	1.417184	1.182170	1.220700	1.059752	1.211008	1.397531	1.079240	0.950343	0.657816	1.145682	1.284477	0.610847	0.519024	0.774539	1.448322	0.862075	1.142035	1.302877	1.210068	0.705604	1.016962	1.112541	1.256193	1.083226	0.966114	0.601180	1.262579	0.711806	0.882479	1.135183	0.766824	0.692600	0.519780	0.970044	0.879178	1.185609	1.024833	1.148200	1.122186	0.916612	1.078807	1.216756	0.860114	0.807475	0.929293	0.906050	1.072907	1.025121	1.107812	0.878003	0.763767	0.858130	1.148642	0.902597	0.744347	1.092397	1.032188	0.503643	1.257058	1.030660	1.213874	1.302576	0.940297	1.216787	1.035987	0.881696	0.873622	0.803706	1.057719	0.917771	1.371815	0.826493	0.500605	1.036415	0.720041	0.761612	1.107287	0.832046	1.107911	0.919461	0.752840	0.663719	0.978744	1.353595	1.157876	1.209508	1.201196	1.200778	0.753033	1.177227	0.770601	1.232719	0.935593	0.927478	0.852670	1.327286	1.386649	1.390385	1.330506	1.261715	1.275792	1.126071	1.256762	1.373005	1.325643	1.271462	1.388720	NaN	1.339480	1.228125	1.360825	1.561486	1.333813	1.184658	1.334971	1.244259	1.343644	1.317707
chr7	128037128	128047135	1.280421e+08	1.106986	1.207178	1.130183	1.177673	1.080521	1.037604	1.068907	1.171902	1.206544	1.172343	1.000802	1.077412	1.071792	0.856007	1.397002	1.215763	1.507932	1.025147	1.253457	0.965713	1.102171	1.031483	1.103991	1.164144	1.233449	0.856541	1.262469	1.113004	1.043801	1.491426	0.904059	1.014631	1.139671	1.212013	1.222981	1.325986	0.832180	1.150678	1.167857	1.253625	1.074801	1.334371	1.141541	1.528085	0.980763	1.437266	1.013227	1.313578	1.157585	1.126291	0.996816	0.981288	0.970987	1.110422	1.184430	1.248800	1.024115	1.057054	1.353761	1.296491	1.043164	1.078471	1.394160	1.284228	0.702275	1.361684	1.168654	1.163942	1.411677	1.088959	1.153155	0.973116	1.188440	1.533053	1.201190	0.988665	1.148316	1.187550	1.446599	1.078838	1.065672	1.137368	1.427584	1.208325	1.232025	1.061579	1.223194	1.409238	1.082679	0.963342	0.662254	1.167832	1.308489	0.601969	0.508012	0.791302	1.468902	0.869907	1.173145	1.323456	1.226786	0.708055	1.046189	1.118840	1.290690	1.089057	0.979557	0.611075	1.281730	0.716418	0.891055	1.147586	0.764712	0.680016	0.508758	0.992001	0.878902	1.204602	1.039854	1.159855	1.137755	0.935326	1.090394	1.230071	0.869044	0.816961	0.938052	0.914062	1.086271	1.034966	1.119515	0.888854	0.758599	0.874115	1.171397	0.905413	0.757143	1.098496	1.057956	0.496736	1.287617	1.045476	1.222003	1.328463	0.941260	1.231051	1.060083	0.884279	0.881366	0.811767	1.070649	0.944635	1.395089	0.832482	0.506912	1.053250	0.722047	0.747867	1.120932	0.841821	1.110332	0.921455	0.767536	0.674558	0.982637	1.368987	1.172604	1.228490	1.213077	1.220253	0.760837	1.197320	0.780716	1.247095	0.928674	0.935932	0.866300	1.339710	1.402807	1.401060	1.342826	1.276839	1.286469	1.141810	1.267826	1.384542	1.337519	1.290664	1.399493	NaN	1.350101	1.239110	1.372726	1.574142	1.346296	1.197753	1.345278	1.255935	1.355696	1.329442
chr7	128047136	128057144	128052140	1.121751	1.222534	1.138572	1.184575	1.094354	1.051042	1.081915	1.185138	1.208951	1.183192	1.005166	1.090021	1.082798	0.872109	1.408635	1.222807	1.519728	1.035447	1.263387	0.982426	1.118308	1.044773	1.117085	1.174287	1.246534	0.875601	1.280131	1.130925	1.059689	1.500591	0.916950	1.029935	1.151444	1.221103	1.229125	1.331619	0.836546	1.158800	1.180901	1.262550	1.084804	1.340356	1.142568	1.534269	0.985295	1.446935	1.020867	1.329670	1.178885	1.144900	1.009385	0.994657	0.984686	1.127596	1.199661	1.258019	1.037040	1.076986	1.368985	1.315539	1.049538	1.089188	1.403520	1.295185	0.709198	1.368914	1.177803	1.176725	1.422921	1.096174	1.164323	0.984107	1.211224	1.544104	1.218058	0.999822	1.164577	1.203882	1.464112	1.094295	1.073727	1.155132	1.437692	1.234180	1.242829	1.063039	1.235465	1.420615	1.086057	0.976255	0.666896	1.190021	1.332599	0.593137	0.496711	0.808052	1.489768	0.877869	1.204348	1.344008	1.243385	0.710565	1.075528	1.125094	1.325249	1.094701	0.993022	0.620891	1.300953	0.720977	0.899413	1.159881	0.762593	0.667209	0.497766	1.014137	0.878663	1.223564	1.054701	1.171628	1.153253	0.954093	1.101952	1.243527	0.878001	0.826479	0.947060	0.921801	1.099647	1.044881	1.131051	0.899737	0.753369	0.890118	1.194389	0.908155	0.770075	1.104597	1.083919	0.489583	1.318376	1.060215	1.230054	1.354586	0.942080	1.245213	1.084318	0.886671	0.889191	0.819890	1.083641	0.971655	1.418505	0.838319	0.513191	1.070178	0.723990	0.733703	1.134585	0.851556	1.112677	0.923433	0.782231	0.685545	0.986566	1.384617	1.187336	1.247583	1.224844	1.239627	0.768647	1.217481	0.790988	1.261563	0.921786	0.944343	0.880005	1.351769	1.418251	1.411019	1.354909	1.291396	1.296902	1.157492	1.278858	1.395836	1.349036	1.309424	1.409831	NaN	1.360413	1.249678	1.384291	1.585984	1.358428	1.210804	1.355258	1.267330	1.367385	1.340964
chr7	128057145	128067153	128062149	1.135991	1.238002	1.146528	1.191232	1.108268	1.064584	1.094422	1.198487	1.210968	1.193773	1.009327	1.102126	1.093402	0.888462	1.419960	1.229826	1.530739	1.045917	1.273099	0.998855	1.134218	1.058099	1.129979	1.184227	1.259093	0.894526	1.297633	1.148008	1.075424	1.509268	0.929697	1.045293	1.163348	1.229536	1.235126	1.336884	0.840402	1.166279	1.193487	1.270915	1.094914	1.345621	1.143197	1.539764	0.989537	1.456121	1.028348	1.345483	1.199556	1.163634	1.022092	1.008171	0.998416	1.144586	1.214471	1.266732	1.049538	1.096591	1.383606	1.333872	1.055866	1.099767	1.412002	1.305757	0.716267	1.375638	1.186335	1.189400	1.433708	1.103380	1.175399	0.994791	1.233774	1.554604	1.234465	1.010982	1.180504	1.219942	1.481123	1.109189	1.081582	1.172619	1.447498	1.259669	1.253113	1.064163	1.247773	1.431653	1.089400	0.989142	0.671748	1.212352	1.356926	0.584298	0.485110	0.824861	1.510988	0.885999	1.235774	1.364609	1.259955	0.713114	1.105094	1.131354	1.360022	1.100210	1.006557	0.630695	1.320326	0.725503	0.907606	1.172132	0.760468	0.654146	0.486763	1.036535	0.878467	1.242574	1.069453	1.183564	1.168763	0.972978	1.113553	1.257170	0.887021	0.836063	0.956343	0.929328	1.113098	1.054919	1.142486	0.910695	0.748071	0.906199	1.217697	0.910830	0.783180	1.110736	1.110188	0.482184	1.349446	1.074947	1.238084	1.381047	0.942780	1.259348	1.108766	0.888902	0.897125	0.828106	1.096740	0.998914	1.442158	0.844037	0.519462	1.087258	0.725884	0.719127	1.148302	0.861297	1.114985	0.925413	0.796993	0.696694	0.990540	1.400538	1.202136	1.266860	1.236559	1.258985	0.776493	1.237817	0.801435	1.276197	0.914904	0.952750	0.893834	1.363942	1.433827	1.421047	1.367114	1.306083	1.307440	1.173348	1.290015	1.407243	1.360663	1.328368	1.420260	NaN	1.370822	1.260345	1.395966	1.597912	1.370676	1.224003	1.365332	1.278836	1.379185	1.352604
chr7	128067154	128077153	1.280722e+08	1.149664	1.253548	1.154037	1.197653	1.122232	1.078223	1.106406	1.211921	1.212629	1.204070	1.013324	1.113717	1.103560	0.905011	1.430956	1.236823	1.540970	1.056588	1.282587	1.014961	1.149876	1.071457	1.142653	1.193977	1.271083	0.913253	1.314936	1.164207	1.090975	1.517508	0.942277	1.060688	1.175364	1.237271	1.240979	1.341779	0.843762	1.173115	1.205600	1.278698	1.105128	1.350192	1.143418	1.544598	0.993490	1.464813	1.035676	1.360965	1.219578	1.182477	1.034932	1.021803	1.012135	1.161347	1.228798	1.274921	1.061590	1.115795	1.397601	1.351442	1.062136	1.110196	1.419595	1.315931	0.723472	1.381883	1.194227	1.201954	1.444022	1.110539	1.186390	1.005148	1.256004	1.564518	1.250339	1.022132	1.196076	1.235712	1.497606	1.123478	1.089267	1.189811	1.456990	1.284737	1.262881	1.064976	1.260066	1.442344	1.092724	1.002022	0.676851	1.234884	1.381552	0.575428	0.473193	0.841772	NaN	0.894350	1.267526	1.385285	1.276520	0.715676	1.134969	1.137667	1.395094	1.105588	1.020191	0.640530	1.339921	0.730000	0.915639	1.184374	0.758353	0.640771	0.475738	1.059278	0.878322	1.261662	1.084127	1.195702	1.184328	0.991999	1.125238	1.271040	0.896126	0.845730	0.965956	0.936658	1.126665	1.065141	1.153844	0.921750	0.742702	0.922392	1.241393	0.913429	0.796498	1.116953	1.136868	0.474515	1.380895	1.089698	1.246140	1.407951	0.943360	1.273479	1.133473	0.890977	0.905190	0.836438	1.109981	1.026476	1.466114	0.849632	0.525714	1.104533	0.727730	0.704115	1.162112	0.871081	1.117289	0.927403	0.811880	0.708018	0.994554	1.416805	1.217040	1.286380	1.248234	1.278342	0.784387	1.258420	0.812065	1.291070	0.908039	0.961185	0.907817	1.377224	1.450500	1.431446	1.380573	1.321907	1.319021	1.191183	1.302597	1.419832	1.373348	1.349158	1.431483	NaN	1.382160	1.271942	1.408734	1.610342	1.384062	1.238885	1.376296	1.291458	1.392058	1.365466
chr7	128077154	128087215	1.280822e+08	1.162779	1.269185	1.161133	1.203861	1.136271	1.092000	1.117880	1.225457	1.213964	1.214106	1.017217	1.124831	1.113278	0.921760	1.441643	1.243818	1.550450	1.067537	1.291880	1.030748	1.165310	1.084884	1.155126	1.203570	1.282514	0.931784	1.332068	1.179539	1.106352	1.525403	0.954714	1.076138	1.187511	1.244304	1.246696	1.346322	0.846638	1.179338	1.217270	1.285914	1.115474	1.354114	1.143228	1.548825	0.997166	1.473039	1.042878	1.376139	1.238998	1.201486	1.047934	1.035565	1.025846	1.177879	1.242639	1.282588	1.073220	1.134588	1.410986	1.368279	1.068362	1.120502	1.426318	1.325720	0.730842	1.387691	1.201494	1.214404	1.453877	1.117638	1.197329	1.015197	1.277914	1.573837	1.265668	1.033304	1.211336	1.251229	1.513601	1.137171	1.096837	1.206752	1.466186	1.309432	1.272169	1.065496	1.272335	1.452710	1.096052	1.014939	0.682071	1.257565	1.406374	0.566518	0.461119	0.858775	NaN	0.902816	1.299507	1.406051	1.293131	0.718246	1.165057	1.144026	1.430390	1.110932	1.033905	0.650412	1.359668	0.734498	0.923633	1.196653	0.756240	0.627229	0.464673	1.082228	0.878199	1.280837	1.098815	1.207957	1.199964	1.011127	1.136994	1.285041	0.905293	0.855457	0.975729	0.943936	1.140320	1.075471	1.165207	0.932877	0.737290	0.938678	1.265315	0.916007	0.809943	1.123225	1.163796	0.466719	1.412586	1.104500	1.254237	1.435117	0.943896	1.287652	1.158355	0.893001	0.913331	0.844842	1.123320	1.054240	1.490262	0.855194	0.531973	1.121937	0.729563	0.688893	1.176001	0.880915	1.119604	0.929404	0.826865	0.719443	0.998593	1.433260	1.232031	1.306058	1.259927	1.297756	0.792325	1.279195	0.822796	1.306085	0.901163	0.969660	0.921904	1.386490	1.462003	1.438491	1.390007	1.332856	1.327131	1.203824	1.311537	1.428673	1.382201	1.363693	1.439257	NaN	1.390055	1.280043	1.417656	1.618800	1.393410	1.249452	1.383942	1.300281	1.401043	1.374495
chr7	128087216	128097241	1.280922e+08	1.175284	1.284869	1.167817	1.209839	1.150343	1.105890	1.128791	1.239039	1.214980	1.223847	1.021039	1.135446	1.122532	0.938646	1.451971	1.250796	1.559155	1.078794	1.300970	1.046135	1.180484	1.098339	1.167370	1.212983	1.293354	0.950028	1.348980	1.193949	1.121497	1.533016	0.966970	1.091579	1.199751	1.250591	1.252261	1.350506	0.849022	1.184937	1.228479	1.292551	1.125929	1.357409	1.142625	1.552473	1.000576	1.480796	1.049947	1.390982	1.257773	1.220624	1.061063	1.049408	1.039487	1.194108	1.255932	1.289704	1.084407	1.152879	1.423715	1.384339	1.074543	1.130661	1.432159	1.335102	0.738388	1.393084	1.208109	1.226695	1.463241	1.124643	1.208202	1.024907	1.299411	1.582522	1.280378	1.044482	1.226237	1.266456	1.529062	1.150226	1.104302	1.223410	1.475074	1.333699	1.280962	1.065740	1.284512	1.462727	1.099331	1.027682	0.687347	1.280037	1.431019	0.557715	0.449066	0.875610	NaN	0.911279	1.331240	1.426575	1.309506	0.720759	1.194905	1.150357	1.465344	1.116145	1.047478	0.660208	1.379300	0.738918	0.931450	1.208766	0.754174	0.613709	0.453746	1.105049	0.878099	1.299794	1.113247	1.220136	1.215432	1.030040	1.148641	1.298960	0.914372	0.865090	0.985536	0.951040	1.153853	1.085771	1.176394	0.943905	0.731930	0.954785	1.289088	0.918505	0.823325	1.129463	1.190573	0.458900	1.444025	1.119112	1.262260	1.462150	0.944374	1.301630	1.183019	0.894960	0.921422	0.853179	1.136554	1.081763	1.514231	0.860619	0.538124	1.139198	0.731355	0.673690	1.189753	0.890656	1.121899	0.931379	0.841734	0.730792	1.002583	1.449662	1.246877	1.325589	1.271441	1.316885	0.800180	1.299841	0.833461	1.321025	0.894397	0.978053	0.935873	1.398880	1.477136	1.447540	1.402689	1.347309	1.338033	1.221080	1.323790	1.440618	1.394053	1.383162	1.449567	NaN	1.400574	1.290918	1.429624	1.629765	1.405929	1.263917	1.394177	1.312093	1.413073	1.386664
chr7	128097242	128107902	128102572	1.187472	1.301017	1.174284	1.215747	1.164824	1.120283	1.139383	1.253008	1.215702	1.233540	1.024945	1.145845	1.131564	0.956105	1.462182	1.257955	1.567291	1.090732	1.310113	1.061480	1.195808	1.112178	1.179717	1.222476	1.303879	0.968429	1.366118	1.207780	1.136803	1.540624	0.979369	1.107401	1.212434	1.256253	1.257825	1.354444	0.850959	1.190041	1.239545	1.298782	1.136783	1.360190	1.141590	1.555661	1.003842	1.488287	1.057065	1.405912	1.276402	1.240421	1.074677	1.063703	1.053401	1.210431	1.268990	1.296442	1.095446	1.171123	1.436098	1.400025	1.080865	1.140952	1.437271	1.344345	0.746351	1.398243	1.214227	1.239124	1.472345	1.131732	1.219327	1.034526	1.321032	1.590770	1.294817	1.055989	1.241166	1.281800	1.544383	1.162980	1.111886	1.240245	1.483902	1.358200	1.289492	1.065734	1.296891	1.472655	1.102742	1.040887	0.692943	1.303416	1.456722	0.548587	0.436436	0.893113	1.599175	0.920155	1.364307	1.447878	1.326453	0.723321	1.225998	1.156983	1.501677	1.121484	1.061584	0.670420	1.399816	0.743480	0.939493	1.221309	0.752058	0.599541	0.442417	1.128871	0.878020	1.319484	1.128127	1.232838	1.231501	1.049674	1.160761	1.313474	0.923815	0.875106	0.995854	0.958324	1.167939	1.096560	1.187968	0.955387	0.726376	0.971503	1.313887	0.921044	0.837316	1.135988	1.218527	0.450669	1.476756	1.134258	1.270620	1.490401	0.944815	1.316097	1.208673	0.896968	0.929864	0.861852	1.150340	1.110405	1.539209	0.866176	0.544466	1.157183	0.733200	0.657758	1.204054	0.900787	1.124294	0.933426	0.857235	0.742635	1.006717	1.466832	1.262319	1.345934	1.283350	1.336667	0.808348	1.321390	0.844586	1.336634	0.887413	0.986787	0.950411	NaN	NaN	NaN	NaN	NaN	NaN	NaN	NaN	NaN	NaN	NaN	NaN	NaN	NaN	NaN	NaN	NaN	NaN	NaN	NaN	NaN	NaN	NaN
chr7	128107903	128118661	128113282	1.199320	1.317677	1.180565	1.221595	1.179767	1.135269	1.149624	1.267406	NaN	1.243193	1.029013	1.156059	1.140386	0.974186	NaN	1.265328	1.574829	1.103489	1.319354	1.076775	1.211348	1.126453	1.192207	1.232111	1.314102	0.987017	1.383525	1.220995	1.152308	1.548324	0.991959	1.123662	1.225656	1.261231	1.263415	1.358129	0.852423	1.194623	1.250517	1.304597	1.148095	1.362491	1.140098	1.558405	1.007000	1.495531	1.064245	1.421015	1.294936	1.260973	1.088857	1.078535	1.067620	1.226863	1.281795	1.302796	1.106361	1.189339	1.448127	1.415334	1.087374	1.151428	1.441643	1.353491	0.754812	1.403213	1.219831	1.251709	1.481198	1.138934	1.230785	1.044076	1.342805	1.598543	1.308969	1.067897	1.256165	1.297317	1.559582	1.175442	1.119640	1.257336	1.492711	1.383053	1.297772	1.065482	1.309477	1.482503	1.106270	1.054406	0.698734	1.327391	1.483115	0.539250	0.423447	0.911056	1.622634	0.929285	1.398242	1.469684	1.343780	0.725911	1.257889	1.163802	1.538898	1.126919	1.076045	0.680920	1.420925	0.748145	0.947713	1.234137	0.749916	0.584972	0.430834	1.153324	0.877962	1.339671	1.143310	1.245873	1.247962	1.069783	1.173195	1.328358	0.933497	0.885368	1.006479	0.965749	1.182391	1.107671	1.199817	0.967181	0.720720	0.988617	1.339336	0.923615	0.851705	1.142709	1.247232	0.442190	1.510311	1.149760	1.279202	1.519433	0.945241	1.330886	1.234949	0.899040	0.938530	0.870730	1.164483	1.139763	1.564834	0.871829	0.550936	1.175642	0.735088	0.641375	1.218723	0.911176	1.126757	0.935520	0.873153	0.754812	1.010947	1.484497	1.278158	1.366794	1.295538	1.356877	0.816724	1.343520	0.856004	1.352670	0.880294	0.995750	0.965313	NaN	NaN	NaN	NaN	NaN	NaN	NaN	NaN	NaN	NaN	NaN	NaN	NaN	NaN	NaN	NaN	NaN	NaN	NaN	NaN	NaN	NaN	NaN
chr7	128118662	128129950	128124306	1.210664	1.334705	1.186620	1.227342	1.195039	1.150767	1.159379	1.282108	1.216178	1.252695	1.033293	1.165999	1.148900	0.992738	1.482097	1.272851	1.581658	1.117069	1.328631	1.091828	1.226998	1.141058	1.204727	1.241852	1.323923	1.005610	1.401038	1.233401	1.167860	1.556132	1.004642	1.140232	1.239365	1.265412	1.269000	1.361509	0.853376	1.198611	1.261312	1.309928	1.159789	1.364332	1.138139	1.560688	1.010042	1.502470	1.071413	1.436202	1.313196	1.282117	1.103518	1.093836	1.082002	1.243213	1.294170	1.308683	1.117058	1.207329	1.459652	1.430074	1.094059	1.162032	1.445217	1.362463	0.763763	1.407980	1.224839	1.264320	1.489705	1.146205	1.242528	1.053481	1.364499	1.605698	1.322654	1.080126	1.271095	1.312871	1.574492	1.187469	1.127523	1.274561	1.501426	1.408091	1.305715	1.065005	1.322125	1.492151	1.109906	1.068205	0.704674	1.351876	1.510082	0.529729	0.410166	0.929377	1.646610	0.938625	1.432905	1.491918	1.361448	0.728535	1.290443	1.170780	1.576883	1.132452	1.090812	0.691658	1.442528	0.752904	0.956092	1.247213	0.747752	0.570083	0.419027	1.178300	0.877921	1.360282	1.158776	1.259187	1.264751	1.090304	1.185897	1.343558	0.943381	0.895840	1.017341	0.973305	1.197150	1.119046	1.211909	0.979242	0.714980	1.006075	1.365331	0.926222	0.866429	1.149594	1.276561	0.433514	1.544567	1.165570	1.287968	1.549109	0.945658	1.345961	1.261749	0.901178	0.947381	0.879781	1.178920	1.169726	1.590999	0.877575	0.557524	1.194501	0.737019	0.624627	1.233712	0.921782	1.129271	0.937652	0.889419	0.767268	1.015264	1.502569	1.294337	1.388087	1.307971	1.377472	0.825276	1.366130	0.867662	1.369058	0.873054	1.004906	0.980526	NaN	NaN	NaN	NaN	NaN	NaN	NaN	NaN	NaN	NaN	NaN	NaN	NaN	NaN	NaN	NaN	NaN	NaN	NaN	NaN	NaN	NaN	NaN
chr7	128129951	128140709	128135330	1.221122	1.351558	1.192290	1.232834	1.210137	1.166312	1.168324	1.296640	1.215874	1.261729	1.037717	1.175374	1.156848	1.011162	1.491327	1.280273	1.587557	1.131120	1.337673	1.106115	1.242300	1.155554	1.216886	1.251446	1.333055	1.023609	1.418105	1.244565	1.182945	1.563881	1.017015	1.156591	1.253179	1.268637	1.274418	1.364465	0.853792	1.201878	1.271605	1.314635	1.171511	1.365728	1.135783	1.562471	1.012899	1.508911	1.078328	1.451035	1.330600	1.303181	1.118223	1.109163	1.096073	1.258923	1.305685	1.313905	1.127214	1.224508	1.470305	1.443742	1.100775	1.172458	1.447910	1.370967	0.772966	1.412447	1.229099	1.276545	1.497599	1.153330	1.254236	1.062463	1.385406	1.611976	1.335417	1.092291	1.285494	1.327954	1.588636	1.198664	1.135318	1.291390	1.509774	1.432572	1.313079	1.064368	1.334404	1.501270	NaN	NaN	NaN	NaN	NaN	NaN	NaN	NaN	NaN	NaN	NaN	NaN	NaN	NaN	NaN	NaN	NaN	NaN	NaN	NaN	NaN	NaN	NaN	NaN	NaN	NaN	NaN	NaN	NaN	NaN	NaN	NaN	NaN	NaN	NaN	NaN	NaN	NaN	NaN	NaN	NaN	NaN	NaN	NaN	NaN	NaN	NaN	NaN	NaN	NaN	NaN	NaN	NaN	NaN	NaN	NaN	NaN	NaN	NaN	NaN	NaN	NaN	NaN	NaN	NaN	NaN	NaN	NaN	NaN	NaN	NaN	NaN	NaN	NaN	NaN	NaN	NaN	NaN	NaN	NaN	NaN	NaN	NaN	NaN	NaN	NaN	NaN	NaN	NaN	NaN	NaN	NaN	NaN	NaN	NaN	NaN	NaN	NaN	NaN	NaN	NaN	NaN	NaN	NaN	NaN	NaN	NaN	NaN	NaN	NaN	NaN	NaN
chr7	128140710	128151082	128145896	1.230314	1.367504	1.197411	1.237891	1.224397	1.181223	1.176138	1.310360	1.215238	1.269925	1.042140	1.183837	1.163964	1.028651	1.499598	1.287274	1.592362	1.145045	1.346132	1.119048	1.256644	1.169341	1.228202	1.260533	1.341180	1.040264	1.434029	1.254091	1.196918	1.571303	1.028554	1.172042	1.266540	1.270847	1.279464	1.366900	0.853734	1.204355	1.280994	1.318624	1.182761	1.366740	1.133200	1.563768	1.015494	1.514664	1.084705	1.464933	1.346445	1.323252	1.132342	1.123885	1.109235	1.273326	1.315882	1.318298	1.136464	1.240173	1.479698	1.455821	1.107301	1.182280	1.449746	1.378661	0.782034	1.416506	1.232520	1.287881	1.504594	1.160016	1.265447	1.070693	1.404679	1.617170	1.346787	1.103863	1.298802	1.341930	1.601451	1.208599	1.142730	1.307134	1.517441	1.455510	1.319605	1.063681	1.345797	1.509499	NaN	NaN	NaN	NaN	NaN	NaN	NaN	NaN	NaN	NaN	NaN	NaN	NaN	NaN	NaN	NaN	NaN	NaN	NaN	NaN	NaN	NaN	NaN	NaN	NaN	NaN	NaN	NaN	NaN	NaN	NaN	NaN	NaN	NaN	NaN	NaN	NaN	NaN	NaN	NaN	NaN	NaN	NaN	NaN	NaN	NaN	NaN	NaN	NaN	NaN	NaN	NaN	NaN	NaN	NaN	NaN	NaN	NaN	NaN	NaN	NaN	NaN	NaN	NaN	NaN	NaN	NaN	NaN	NaN	NaN	NaN	NaN	NaN	NaN	NaN	NaN	NaN	NaN	NaN	NaN	NaN	NaN	NaN	NaN	NaN	NaN	NaN	NaN	NaN	NaN	NaN	NaN	NaN	NaN	NaN	NaN	NaN	NaN	NaN	NaN	NaN	NaN	NaN	NaN	NaN	NaN	NaN	NaN	NaN	NaN	NaN	NaN
chr7	128151083	128161994	1.281565e+08	1.238755	1.383318	1.202311	1.242826	1.238517	1.196221	1.183270	1.323939	1.214247	1.277715	1.046854	1.191858	1.170666	1.046062	1.507358	1.294210	1.596395	1.159535	1.354467	1.131313	1.270790	1.183129	1.239288	1.269608	1.348771	1.056434	1.449623	1.262531	1.210470	1.578796	1.039850	1.187372	1.280146	1.272236	1.284426	1.368972	0.853282	1.206231	1.289970	1.322209	1.194097	1.367521	1.130343	1.564713	1.017985	1.520088	1.090893	1.478646	1.361552	1.343314	1.146580	1.138749	1.122168	1.287149	1.325302	1.322149	1.145346	1.255132	1.488349	1.466986	1.114012	1.192017	1.450941	1.385937	0.791411	1.420446	1.235366	1.298917	1.511090	1.166615	1.276746	1.078631	1.423313	1.621600	1.357415	1.115420	1.311743	1.355522	1.613608	1.217819	1.150168	1.322584	1.524868	1.478087	1.325676	1.062987	1.356882	1.517282	NaN	NaN	NaN	NaN	NaN	NaN	NaN	NaN	NaN	NaN	NaN	NaN	NaN	NaN	NaN	NaN	NaN	NaN	NaN	NaN	NaN	NaN	NaN	NaN	NaN	NaN	NaN	NaN	NaN	NaN	NaN	NaN	NaN	NaN	NaN	NaN	NaN	NaN	NaN	NaN	NaN	NaN	NaN	NaN	NaN	NaN	NaN	NaN	NaN	NaN	NaN	NaN	NaN	NaN	NaN	NaN	NaN	NaN	NaN	NaN	NaN	NaN	NaN	NaN	NaN	NaN	NaN	NaN	NaN	NaN	NaN	NaN	NaN	NaN	NaN	NaN	NaN	NaN	NaN	NaN	NaN	NaN	NaN	NaN	NaN	NaN	NaN	NaN	NaN	NaN	NaN	NaN	NaN	NaN	NaN	NaN	NaN	NaN	NaN	NaN	NaN	NaN	NaN	NaN	NaN	NaN	NaN	NaN	NaN	NaN	NaN	NaN
chr7	128161995	128172678	1.281673e+08	1.246483	1.399062	1.207068	1.247721	1.252572	1.211394	1.189780	1.337435	1.212872	1.285145	1.051994	1.199505	1.177014	1.063485	1.514669	1.301124	1.599708	1.174707	1.362762	1.142965	1.284848	1.197025	1.250251	1.278750	1.355893	1.072211	1.464986	1.269928	1.223651	1.586415	1.050974	1.202686	1.294138	1.272835	1.289367	1.370692	0.852487	1.207528	1.298569	1.325480	1.205583	1.368158	1.127257	1.565347	1.020391	1.525262	1.096942	1.492297	1.375990	1.363476	1.161045	1.153880	1.134962	1.300446	1.333971	1.325511	1.153957	1.269447	1.496295	1.477312	1.121005	1.201761	1.451562	1.392803	0.801155	1.424368	1.237692	1.309728	1.517126	1.173181	1.288233	1.086357	1.441398	1.625277	1.367395	1.127037	1.324416	1.368829	1.625162	1.226376	1.157724	1.337797	1.532142	1.500452	1.331347	1.062369	1.367710	1.524657	NaN	NaN	NaN	NaN	NaN	NaN	NaN	NaN	NaN	NaN	NaN	NaN	NaN	NaN	NaN	NaN	NaN	NaN	NaN	NaN	NaN	NaN	NaN	NaN	NaN	NaN	NaN	NaN	NaN	NaN	NaN	NaN	NaN	NaN	NaN	NaN	NaN	NaN	NaN	NaN	NaN	NaN	NaN	NaN	NaN	NaN	NaN	NaN	NaN	NaN	NaN	NaN	NaN	NaN	NaN	NaN	NaN	NaN	NaN	NaN	NaN	NaN	NaN	NaN	NaN	NaN	NaN	NaN	NaN	NaN	NaN	NaN	NaN	NaN	NaN	NaN	NaN	NaN	NaN	NaN	NaN	NaN	NaN	NaN	NaN	NaN	NaN	NaN	NaN	NaN	NaN	NaN	NaN	NaN	NaN	NaN	NaN	NaN	NaN	NaN	NaN	NaN	NaN	NaN	NaN	NaN	NaN	NaN	NaN	NaN	NaN	NaN
chr7	128172679	128183641	128178160	1.253393	1.414487	1.211680	1.252551	1.266374	1.226542	1.195617	1.350641	1.211131	1.292123	1.057593	1.206705	1.182951	1.080674	1.521476	1.307919	1.602315	1.190385	1.370931	1.153838	1.298659	1.210861	1.260994	1.287860	1.362463	1.087385	1.479932	1.276193	1.236244	1.594050	1.061787	1.217804	1.308393	1.272691	1.294254	1.372051	0.851430	1.208254	1.306665	1.328461	1.217052	1.368727	1.124066	1.565684	1.022687	1.530149	1.102782	1.505752	1.389558	1.383453	1.175564	1.169108	1.147473	1.313022	1.341759	1.328382	1.162236	1.282915	1.503417	1.486683	1.128235	1.211420	1.451671	1.399144	0.811132	1.428298	1.239535	1.320180	1.522631	1.179633	1.299775	1.093817	1.458667	1.628146	1.376637	1.138565	1.336677	1.381702	1.635944	1.234164	1.165340	1.352533	1.539194	1.522322	1.336572	1.061934	1.378118	1.531521	NaN	NaN	NaN	NaN	NaN	NaN	NaN	NaN	NaN	NaN	NaN	NaN	NaN	NaN	NaN	NaN	NaN	NaN	NaN	NaN	NaN	NaN	NaN	NaN	NaN	NaN	NaN	NaN	NaN	NaN	NaN	NaN	NaN	NaN	NaN	NaN	NaN	NaN	NaN	NaN	NaN	NaN	NaN	NaN	NaN	NaN	NaN	NaN	NaN	NaN	NaN	NaN	NaN	NaN	NaN	NaN	NaN	NaN	NaN	NaN	NaN	NaN	NaN	NaN	NaN	NaN	NaN	NaN	NaN	NaN	NaN	NaN	NaN	NaN	NaN	NaN	NaN	NaN	NaN	NaN	NaN	NaN	NaN	NaN	NaN	NaN	NaN	NaN	NaN	NaN	NaN	NaN	NaN	NaN	NaN	NaN	NaN	NaN	NaN	NaN	NaN	NaN	NaN	NaN	NaN	NaN	NaN	NaN	NaN	NaN	NaN	NaN
chr7	128183642	128194532	128189087	1.259533	1.429648	1.216249	1.257376	1.280006	1.241748	1.200874	1.363616	1.209026	1.298724	1.063782	NaN	1.188545	1.097734	1.527881	1.314641	1.604289	1.206697	1.379042	1.164002	1.312331	1.224739	1.271645	1.297017	1.368540	1.102074	1.494577	1.281391	1.248289	1.601749	1.072382	1.232853	1.323073	1.271890	1.299156	1.373095	0.850183	1.208466	1.314322	1.331242	1.228569	1.369310	1.120846	1.565753	1.024911	1.534818	1.108457	1.519140	1.402344	1.403346	1.190225	1.184541	1.159807	1.324946	1.348709	1.330817	1.170292	1.295622	1.509764	1.495204	1.135803	1.221087	1.451348	1.404988	0.821416	1.432337	1.240997	1.330368	1.527669	1.186015	1.311455	1.101115	1.475218	1.630243	1.385254	1.150096	1.348625	1.394267	1.646006	1.241266	1.173094	1.366846	1.546083	1.543830	1.341424	1.061768	1.388162	1.537922	NaN	NaN	NaN	NaN	NaN	NaN	NaN	NaN	NaN	NaN	NaN	NaN	NaN	NaN	NaN	NaN	NaN	NaN	NaN	NaN	NaN	NaN	NaN	NaN	NaN	NaN	NaN	NaN	NaN	NaN	NaN	NaN	NaN	NaN	NaN	NaN	NaN	NaN	NaN	NaN	NaN	NaN	NaN	NaN	NaN	NaN	NaN	NaN	NaN	NaN	NaN	NaN	NaN	NaN	NaN	NaN	NaN	NaN	NaN	NaN	NaN	NaN	NaN	NaN	NaN	NaN	NaN	NaN	NaN	NaN	NaN	NaN	NaN	NaN	NaN	NaN	NaN	NaN	NaN	NaN	NaN	NaN	NaN	NaN	NaN	NaN	NaN	NaN	NaN	NaN	NaN	NaN	NaN	NaN	NaN	NaN	NaN	NaN	NaN	NaN	NaN	NaN	NaN	NaN	NaN	NaN	NaN	NaN	NaN	NaN	NaN	NaN
chr7	128194533	128205801	128200167	1.264913	1.444566	1.220862	1.262230	1.293516	1.257039	1.205633	1.376396	1.206580	1.305017	1.070683	1.220126	1.193864	1.114734	1.533961	1.321314	1.605677	1.223755	1.387146	1.173492	1.325921	1.238716	1.282329	1.306294	1.374166	1.116364	1.508999	1.285547	1.259798	1.609548	1.082847	1.247920	1.338306	1.270522	1.304127	1.373862	0.848827	1.208224	1.321586	1.333905	1.240183	1.369981	1.117662	1.565595	1.027110	1.539320	1.113996	1.532566	1.414387	1.423200	1.205070	1.200249	1.172035	1.336240	1.354836	1.332853	1.178224	1.307607	1.515367	1.502948	1.143811	1.230827	1.450686	1.410359	0.832062	1.436574	1.242169	1.340363	1.532297	1.192370	1.323330	1.108333	1.491115	1.631604	1.393335	1.161699	1.360325	1.406616	1.655359	1.247739	1.181047	1.380735	1.552833	1.565043	1.345966	1.061960	1.397878	1.543891	NaN	NaN	NaN	NaN	NaN	NaN	NaN	NaN	NaN	NaN	NaN	NaN	NaN	NaN	NaN	NaN	NaN	NaN	NaN	NaN	NaN	NaN	NaN	NaN	NaN	NaN	NaN	NaN	NaN	NaN	NaN	NaN	NaN	NaN	NaN	NaN	NaN	NaN	NaN	NaN	NaN	NaN	NaN	NaN	NaN	NaN	NaN	NaN	NaN	NaN	NaN	NaN	NaN	NaN	NaN	NaN	NaN	NaN	NaN	NaN	NaN	NaN	NaN	NaN	NaN	NaN	NaN	NaN	NaN	NaN	NaN	NaN	NaN	NaN	NaN	NaN	NaN	NaN	NaN	NaN	NaN	NaN	NaN	NaN	NaN	NaN	NaN	NaN	NaN	NaN	NaN	NaN	NaN	NaN	NaN	NaN	NaN	NaN	NaN	NaN	NaN	NaN	NaN	NaN	NaN	NaN	NaN	NaN	NaN	NaN	NaN	NaN
chr7	128205802	128216869	1.282113e+08	1.269486	1.459111	1.225552	1.267116	1.306816	1.272286	1.209941	1.388892	1.203850	1.311010	1.078347	1.226463	1.198951	1.131554	1.539732	1.327898	1.606529	1.241490	1.395214	1.182252	1.339327	1.252697	1.293065	1.315675	1.379325	1.130198	1.523135	1.288656	1.270679	1.617413	1.093170	1.262931	1.354045	1.268708	1.309180	1.374382	0.847475	1.207611	1.328427	1.336513	1.251825	1.370812	1.114601	1.565278	1.029321	1.543658	1.119390	1.545986	1.425591	1.442857	1.219982	1.216131	1.184094	1.346809	1.360106	1.334501	1.186051	1.318799	1.520206	1.509911	1.152296	1.240612	1.449798	1.415244	0.843020	1.441039	1.243130	1.350142	1.536532	1.198678	1.335341	1.115477	1.506272	1.632257	1.400911	1.173334	1.371739	1.418716	1.663924	1.253576	1.189175	1.394050	1.559407	1.585803	1.350222	1.062591	1.407211	1.549409	NaN	NaN	NaN	NaN	NaN	NaN	NaN	NaN	NaN	NaN	NaN	NaN	NaN	NaN	NaN	NaN	NaN	NaN	NaN	NaN	NaN	NaN	NaN	NaN	NaN	NaN	NaN	NaN	NaN	NaN	NaN	NaN	NaN	NaN	NaN	NaN	NaN	NaN	NaN	NaN	NaN	NaN	NaN	NaN	NaN	NaN	NaN	NaN	NaN	NaN	NaN	NaN	NaN	NaN	NaN	NaN	NaN	NaN	NaN	NaN	NaN	NaN	NaN	NaN	NaN	NaN	NaN	NaN	NaN	NaN	NaN	NaN	NaN	NaN	NaN	NaN	NaN	NaN	NaN	NaN	NaN	NaN	NaN	NaN	NaN	NaN	NaN	NaN	NaN	NaN	NaN	NaN	NaN	NaN	NaN	NaN	NaN	NaN	NaN	NaN	NaN	NaN	NaN	NaN	NaN	NaN	NaN	NaN	NaN	NaN	NaN	NaN
chr7	128216870	128228547	1.282227e+08	1.273297	1.473382	1.230422	1.272113	1.320041	1.287603	1.213921	1.401230	1.200880	1.316816	1.086945	1.232714	1.203948	1.148358	1.545309	1.334460	1.606920	1.260116	1.403343	1.190394	1.352656	1.266810	1.304045	1.325291	1.384095	1.143761	1.537157	1.290774	1.281029	1.625439	1.103522	1.278065	1.370496	1.266560	1.314416	1.374719	0.846239	1.206722	1.334935	1.339159	1.263616	1.371882	1.111683	1.564868	1.031634	1.547909	1.124723	1.559565	1.436052	1.462474	1.235097	1.232346	1.196105	1.356724	1.364587	1.335809	1.193897	1.329307	1.524347	1.516207	1.161433	1.250586	1.448791	1.419726	0.854405	1.445832	1.243975	1.359843	1.540476	1.205034	1.347631	1.122673	1.520858	1.632228	1.408148	1.185142	1.383022	1.430726	1.671786	1.258866	1.197592	1.406843	1.565891	1.606283	1.354299	1.063751	1.416258	1.554558	NaN	NaN	NaN	NaN	NaN	NaN	NaN	NaN	NaN	NaN	NaN	NaN	NaN	NaN	NaN	NaN	NaN	NaN	NaN	NaN	NaN	NaN	NaN	NaN	NaN	NaN	NaN	NaN	NaN	NaN	NaN	NaN	NaN	NaN	NaN	NaN	NaN	NaN	NaN	NaN	NaN	NaN	NaN	NaN	NaN	NaN	NaN	NaN	NaN	NaN	NaN	NaN	NaN	NaN	NaN	NaN	NaN	NaN	NaN	NaN	NaN	NaN	NaN	NaN	NaN	NaN	NaN	NaN	NaN	NaN	NaN	NaN	NaN	NaN	NaN	NaN	NaN	NaN	NaN	NaN	NaN	NaN	NaN	NaN	NaN	NaN	NaN	NaN	NaN	NaN	NaN	NaN	NaN	NaN	NaN	NaN	NaN	NaN	NaN	NaN	NaN	NaN	NaN	NaN	NaN	NaN	NaN	NaN	NaN	NaN	NaN	NaN
chr7	128228548	128239520	128234034	1.276311	1.487024	1.235412	1.277133	1.332902	1.302617	1.217592	1.413158	1.197807	1.322368	1.096353	1.238845	1.208850	1.164777	1.550634	1.340846	1.606911	1.279236	1.411362	1.197797	1.365585	1.280730	1.315125	1.334975	1.388411	1.156814	1.550777	1.291895	1.290644	1.633459	1.113734	1.293021	1.387311	1.264267	1.319764	1.374954	0.845286	1.205701	1.341002	1.341851	1.275286	1.373202	1.109015	1.564442	1.034068	1.552011	1.129915	1.573039	1.445562	1.481586	1.250066	1.248533	1.207809	1.365754	1.368238	1.336798	1.201627	1.338911	1.527726	1.521769	1.171109	1.260593	1.447784	1.423759	0.865959	1.450890	1.244751	1.369293	1.544126	1.211335	1.359956	1.129827	1.534585	1.631560	1.414984	1.196885	1.393962	1.442413	1.678814	1.263535	1.206129	1.418766	1.572175	1.626006	1.358181	1.065507	1.424831	1.559257	NaN	NaN	NaN	NaN	NaN	NaN	NaN	NaN	NaN	NaN	NaN	NaN	NaN	NaN	NaN	NaN	NaN	NaN	NaN	NaN	NaN	NaN	NaN	NaN	NaN	NaN	NaN	NaN	NaN	NaN	NaN	NaN	NaN	NaN	NaN	NaN	NaN	NaN	NaN	NaN	NaN	NaN	NaN	NaN	NaN	NaN	NaN	NaN	NaN	NaN	NaN	NaN	NaN	NaN	NaN	NaN	NaN	NaN	NaN	NaN	NaN	NaN	NaN	NaN	NaN	NaN	NaN	NaN	NaN	NaN	NaN	NaN	NaN	NaN	NaN	NaN	NaN	NaN	NaN	NaN	NaN	NaN	NaN	NaN	NaN	NaN	NaN	NaN	NaN	NaN	NaN	NaN	NaN	NaN	NaN	NaN	NaN	NaN	NaN	NaN	NaN	NaN	NaN	NaN	NaN	NaN	NaN	NaN	NaN	NaN	NaN	NaN
chr7	128239521	128250494	1.282450e+08	1.278540	1.499686	1.240414	1.282064	1.345074	1.316906	1.220985	1.424399	1.194779	1.327602	1.106316	1.244799	1.213628	1.180385	1.555631	1.346883	1.606589	1.298305	1.419065	1.204373	1.377757	1.294072	1.326085	1.344510	1.392236	1.169107	1.563685	1.292110	1.299353	1.641264	1.123582	1.307441	1.404014	1.262047	1.325098	1.375173	0.844743	1.204697	1.346530	1.344584	1.286524	1.374740	1.106704	1.564062	1.036602	1.555904	1.134881	1.586088	1.453970	1.499678	1.264493	1.264250	1.218915	1.373737	1.371074	1.337506	1.209092	1.347428	1.530327	1.526579	1.181094	1.270416	1.446875	1.427315	0.877344	1.456101	1.245503	1.378279	1.547499	1.217446	1.371997	1.136798	1.547175	1.630355	1.421362	1.208260	1.404316	1.453500	1.684924	1.267536	1.214545	1.429527	1.578145	1.644462	1.361849	1.067858	1.432736	1.563446	NaN	NaN	NaN	NaN	NaN	NaN	NaN	NaN	NaN	NaN	NaN	NaN	NaN	NaN	NaN	NaN	NaN	NaN	NaN	NaN	NaN	NaN	NaN	NaN	NaN	NaN	NaN	NaN	NaN	NaN	NaN	NaN	NaN	NaN	NaN	NaN	NaN	NaN	NaN	NaN	NaN	NaN	NaN	NaN	NaN	NaN	NaN	NaN	NaN	NaN	NaN	NaN	NaN	NaN	NaN	NaN	NaN	NaN	NaN	NaN	NaN	NaN	NaN	NaN	NaN	NaN	NaN	NaN	NaN	NaN	NaN	NaN	NaN	NaN	NaN	NaN	NaN	NaN	NaN	NaN	NaN	NaN	NaN	NaN	NaN	NaN	NaN	NaN	NaN	NaN	NaN	NaN	NaN	NaN	NaN	NaN	NaN	NaN	NaN	NaN	NaN	NaN	NaN	NaN	NaN	NaN	NaN	NaN	NaN	NaN	NaN	NaN
chr7	128250495	128261753	128256124	1.280162	1.511945	1.245691	1.287140	1.357123	1.331089	1.224374	1.435481	1.191712	1.332830	1.117295	1.250934	1.218585	1.195903	1.560582	1.352846	1.606015	1.318163	1.426800	1.210517	1.389708	1.307422	1.337479	1.354361	1.395806	1.181279	1.576516	1.291546	1.307610	1.649193	1.133535	1.322012	1.421338	1.259941	1.330682	1.375479	0.844675	1.203778	1.351816	1.347534	1.297830	1.376575	1.104683	1.563748	1.039388	1.559819	1.139890	1.599324	1.461743	1.517550	1.279031	1.280193	1.229929	1.381108	1.373326	1.338015	1.216685	1.355301	1.532324	1.530963	1.191878	1.280560	1.446071	1.430615	0.889047	1.461715	1.246326	1.387239	1.550844	1.223682	1.384291	1.143944	1.559246	1.628631	1.427689	1.219771	1.414577	1.464510	1.690457	1.271115	1.223198	1.439639	1.584130	1.662485	1.365539	1.070948	1.440361	1.567367	NaN	NaN	NaN	NaN	NaN	NaN	NaN	NaN	NaN	NaN	NaN	NaN	NaN	NaN	NaN	NaN	NaN	NaN	NaN	NaN	NaN	NaN	NaN	NaN	NaN	NaN	NaN	NaN	NaN	NaN	NaN	NaN	NaN	NaN	NaN	NaN	NaN	NaN	NaN	NaN	NaN	NaN	NaN	NaN	NaN	NaN	NaN	NaN	NaN	NaN	NaN	NaN	NaN	NaN	NaN	NaN	NaN	NaN	NaN	NaN	NaN	NaN	NaN	NaN	NaN	NaN	NaN	NaN	NaN	NaN	NaN	NaN	NaN	NaN	NaN	NaN	NaN	NaN	NaN	NaN	NaN	NaN	NaN	NaN	NaN	NaN	NaN	NaN	NaN	NaN	NaN	NaN	NaN	NaN	NaN	NaN	NaN	NaN	NaN	NaN	NaN	NaN	NaN	NaN	NaN	NaN	NaN	NaN	NaN	NaN	NaN	NaN
chr7	128261754	128273846	128267800	1.281272	1.524199	1.251508	1.292572	1.369487	1.345634	1.228004	1.446781	1.188533	1.338315	1.129805	1.257582	1.224003	1.211885	1.565713	1.358964	1.605194	1.339598	1.434837	1.216509	1.401845	1.321261	1.349814	1.364949	1.399275	1.193820	1.589776	1.290216	1.315726	1.657530	1.143996	1.337292	1.439966	1.258023	1.336754	1.375980	0.845227	1.203040	1.357076	1.350884	1.309635	1.378826	1.102959	1.563537	1.042598	1.563950	1.145186	1.613267	1.469172	1.535794	1.294208	1.296946	1.241242	1.388136	1.375105	1.338362	1.224744	1.362780	1.533786	1.535137	1.203970	1.291491	1.445402	1.433802	0.901511	1.468006	1.247321	1.396525	1.554353	1.230325	1.397296	1.151583	1.571194	1.626324	1.434310	1.231831	1.425110	1.475841	1.695602	1.274426	1.232406	1.449431	1.590415	1.680657	1.369445	1.075004	1.447976	1.571177	NaN	NaN	NaN	NaN	NaN	NaN	NaN	NaN	NaN	NaN	NaN	NaN	NaN	NaN	NaN	NaN	NaN	NaN	NaN	NaN	NaN	NaN	NaN	NaN	NaN	NaN	NaN	NaN	NaN	NaN	NaN	NaN	NaN	NaN	NaN	NaN	NaN	NaN	NaN	NaN	NaN	NaN	NaN	NaN	NaN	NaN	NaN	NaN	NaN	NaN	NaN	NaN	NaN	NaN	NaN	NaN	NaN	NaN	NaN	NaN	NaN	NaN	NaN	NaN	NaN	NaN	NaN	NaN	NaN	NaN	NaN	NaN	NaN	NaN	NaN	NaN	NaN	NaN	NaN	NaN	NaN	NaN	NaN	NaN	NaN	NaN	NaN	NaN	NaN	NaN	NaN	NaN	NaN	NaN	NaN	NaN	NaN	NaN	NaN	NaN	NaN	NaN	NaN	NaN	NaN	NaN	NaN	NaN	NaN	NaN	NaN	NaN
chr7	128273847	128287357	128280602	1.281920	1.536895	1.258260	1.298669	1.382734	1.361131	1.232221	1.458748	1.185140	1.344409	1.144681	1.265229	1.230290	1.229041	1.571316	1.365535	1.604075	1.363756	1.443514	1.222676	1.414670	1.336249	1.363834	1.376887	1.402809	1.207327	1.604102	1.288024	1.324068	1.666687	1.155515	1.354002	1.460889	1.256398	1.343676	1.376829	0.846679	1.202618	1.362573	1.354924	1.322539	1.381698	1.101628	1.563523	1.046514	1.568565	1.151117	1.628617	1.476539	1.555132	1.310733	1.315312	1.253362	1.395087	1.376482	1.338570	1.233734	1.370095	1.534731	1.539304	1.218153	1.303895	1.444939	1.437035	0.915380	1.475402	1.248621	1.406590	1.558275	1.237766	1.411648	1.160154	1.583443	1.623281	1.441669	1.245014	1.436376	1.487995	1.700535	1.277631	1.242616	1.459237	1.597391	1.699647	1.373825	1.080446	1.455894	1.575047	NaN	NaN	NaN	NaN	NaN	NaN	NaN	NaN	NaN	NaN	NaN	NaN	NaN	NaN	NaN	NaN	NaN	NaN	NaN	NaN	NaN	NaN	NaN	NaN	NaN	NaN	NaN	NaN	NaN	NaN	NaN	NaN	NaN	NaN	NaN	NaN	NaN	NaN	NaN	NaN	NaN	NaN	NaN	NaN	NaN	NaN	NaN	NaN	NaN	NaN	NaN	NaN	NaN	NaN	NaN	NaN	NaN	NaN	NaN	NaN	NaN	NaN	NaN	NaN	NaN	NaN	NaN	NaN	NaN	NaN	NaN	NaN	NaN	NaN	NaN	NaN	NaN	NaN	NaN	NaN	NaN	NaN	NaN	NaN	NaN	NaN	NaN	NaN	NaN	NaN	NaN	NaN	NaN	NaN	NaN	NaN	NaN	NaN	NaN	NaN	NaN	NaN	NaN	NaN	NaN	NaN	NaN	NaN	NaN	NaN	NaN	NaN
chr7	128287358	128302649	1.282950e+08	1.282106	1.550243	1.266368	1.305736	1.397325	1.377954	1.237448	1.471673	1.181521	1.351491	1.162840	1.274425	1.237901	1.247889	1.577668	1.372812	1.602586	1.391700	1.453074	1.229286	1.428489	1.352935	1.380275	1.390792	1.406516	1.222222	1.619985	1.284809	1.332873	1.677025	1.168566	1.372719	1.484973	1.255286	1.351840	1.378205	0.849481	1.202737	1.368498	1.360026	1.337056	1.385454	1.100967	1.563890	1.051502	1.573935	1.158074	1.645968	1.483957	1.576012	1.329193	1.335967	1.266680	1.402094	1.377468	1.338654	1.244097	1.377269	1.535089	1.543597	1.235259	1.318509	1.444859	1.440435	0.931230	1.484373	1.250398	1.417817	1.562902	1.246411	1.427871	1.170074	1.596164	1.619307	1.450202	1.259796	1.448708	1.501327	1.705316	1.280835	1.254213	1.469169	1.605456	1.719784	1.378955	1.087829	1.464318	1.579110	0.430408	0.581714	0.138629	0.232298	0.764068	0.374109	0.683971	0.372309	0.420279	0.586001	0.741003	0.536433	0.916545	0.192141	0.231918	0.597497	0.861409	0.544390	0.431686	0.394067	0.681895	0.463229	0.316820	0.596911	0.819033	0.835548	0.407676	0.614512	0.153571	0.632608	0.386673	0.557688	0.094191	0.817775	0.363496	0.632278	0.005660	0.332954	0.432542	0.705025	0.488090	0.012229	0.224617	0.632366	0.653213	0.132980	1.061361	0.216402	0.742561	0.858115	0.467288	0.367894	0.534663	0.664933	0.398143	0.179364	0.624840	0.452667	0.093216	0.390149	0.397473	0.445117	0.697787	0.884929	0.231824	0.178108	0.213408	0.473582	0.561206	0.356094	0.226794	0.525995	0.224671	0.098259	0.305725	0.320283	0.605083	0.822294	0.615834	0.185785	0.375199	0.632498	0.220261	0.555108	0.557304	0.145788	0.970233	0.426545	0.521872	NaN	NaN	NaN	NaN	NaN	NaN	NaN	NaN	NaN	NaN	NaN	NaN	NaN	NaN	NaN	NaN	NaN	NaN	NaN	NaN	NaN	NaN	NaN
chr7	128302650	128312883	1.283078e+08	1.281916	1.561257	1.274039	1.312206	1.410047	1.392299	1.242638	1.482640	1.178579	1.358087	1.180145	1.283217	1.245210	1.264218	1.583411	1.379207	1.601083	1.417088	1.461354	1.235010	1.440206	1.367629	1.395458	1.403590	1.409615	1.235144	1.633879	1.281443	1.340250	1.686211	1.180227	1.389211	1.506709	1.255028	1.359444	1.379793	0.853068	1.203453	1.373593	1.365127	1.349941	1.389266	1.101227	1.564650	1.056503	1.578899	1.164626	1.661409	1.489854	1.593716	1.345462	1.354251	1.278260	1.407721	1.378007	1.338640	1.253537	1.382747	1.534888	1.547163	1.251398	1.332133	1.445243	1.443331	0.945487	1.492907	1.252269	1.427740	1.567275	1.254389	1.442271	1.179123	1.606506	1.615371	1.458071	1.272828	1.459361	1.512835	1.708993	1.283413	1.264581	1.477049	1.612892	1.736486	1.383753	1.095503	1.471408	1.582548	1.483424	1.053010	0.606921	1.115375	1.219568	0.930636	1.043346	1.551421	0.873926	0.793396	1.690566	1.203372	0.986801	1.312770	0.844952	1.115983	1.198274	0.926077	1.278769	1.452958	1.292226	1.121571	1.090291	1.011093	1.484931	0.988160	1.178958	0.991234	0.343530	0.839503	0.877835	1.233391	0.797163	1.054861	1.060888	1.040360	1.480403	1.153151	1.132679	1.267371	1.313456	1.572738	1.250481	1.002305	1.530895	0.187118	1.005778	0.652716	1.084198	0.986645	1.206626	0.696408	0.972619	1.266139	1.125179	1.372892	1.716022	1.228144	0.810300	1.101876	0.873464	1.044125	1.623884	1.656190	1.312786	0.872330	1.032638	1.278619	0.814533	0.804413	0.992843	1.284776	1.145846	1.289831	1.129920	1.392980	1.017834	1.472007	1.222374	0.737018	1.294018	0.778949	0.848990	1.336672	0.878192	1.353713	1.379116	0.887105	0.988011	1.420694	1.503078	1.462565	1.425146	1.372205	1.357371	1.252371	1.346129	1.461981	1.414977	1.417430	1.467526	NaN	1.418953	1.310224	1.450801	1.648280	1.428019	1.290236	1.412271	1.332875	1.434312	1.408311
chr7	128312884	128322961	1.283179e+08	1.281587	1.569497	1.280473	1.317501	1.420061	1.403326	1.247202	1.491038	1.176490	1.363635	1.194683	1.290698	1.251447	1.276985	1.588102	1.384303	1.599783	1.437659	1.467807	1.239563	1.449181	1.379299	1.407964	1.414126	1.411987	1.245228	1.644829	1.278520	1.345890	1.693518	1.189578	1.402270	1.524207	1.255364	1.365766	1.381282	0.856705	1.204483	1.377590	1.369632	1.360210	1.392635	1.102059	1.565595	1.060918	1.583010	1.170191	1.673721	1.494152	1.607256	1.358379	1.368772	1.287358	1.411903	1.378300	1.338587	1.261240	1.386557	1.534454	1.549913	1.264866	1.343446	1.445868	1.445628	0.956969	1.500096	1.253962	1.435651	1.570980	1.260992	1.453710	1.186501	1.614097	1.612001	1.464573	1.283140	1.467689	1.521779	1.711608	1.285327	1.272893	1.482732	1.619053	1.748964	1.387779	1.102382	1.476835	1.585238	1.492949	1.070025	0.634624	1.126197	1.235172	0.952426	1.059142	1.558328	0.896433	0.820278	1.699146	1.214049	1.004428	1.339384	0.868525	1.132111	1.213960	0.952739	1.291930	1.464403	1.313617	1.144397	1.114055	1.029759	1.489940	1.016067	1.195238	1.005034	0.366540	0.851043	0.900368	1.245165	0.831671	1.079376	1.079252	1.051365	NaN	1.175382	1.157474	1.278881	1.328619	1.586336	1.266618	1.025240	1.535727	0.215380	1.010147	0.682976	1.099908	1.000794	1.227286	0.729774	0.989125	1.282918	1.138932	1.380599	1.719539	1.242266	0.839699	1.124147	0.898388	1.064894	1.630609	1.663650	1.327380	0.894723	1.050193	1.295799	0.832471	0.831096	1.013663	1.299096	1.164652	1.299581	1.147261	1.412585	1.031453	1.483641	1.241512	0.764275	1.314477	0.797828	0.869848	1.360860	0.891650	1.377206	1.391020	0.895616	1.011560	1.428269	1.511829	1.467489	1.432977	1.380648	1.364137	1.263559	1.354145	1.469517	1.422268	1.429296	1.473706	NaN	1.425269	1.317003	1.458193	1.654453	1.435706	1.299682	1.418581	1.340080	1.441710	1.415898
chr7	128322962	128333291	1.283281e+08	1.281142	1.577346	1.287233	1.322956	1.430042	1.414060	1.252210	1.499186	1.174667	1.369542	1.209934	1.298683	1.258120	1.289630	1.592962	1.389480	1.598401	1.458614	1.474167	1.244189	1.457908	1.391041	1.420916	1.425054	1.414314	1.255170	1.655752	1.275450	1.351390	1.700847	1.199040	1.415358	1.541917	1.256216	1.372382	1.382968	0.861081	1.205953	1.381601	1.374591	1.370539	1.396326	1.103486	1.566883	1.065773	1.587307	1.176164	1.686094	1.498157	1.620374	1.371360	1.383325	1.296415	1.415916	1.378529	1.338508	1.269164	1.389936	1.533831	1.552657	1.278931	1.355230	1.446784	1.447991	0.968617	1.507668	1.255854	1.443643	1.574930	1.267886	1.465159	1.194073	1.621127	1.608435	1.471334	1.293434	1.475965	1.530566	1.713992	1.287156	1.281306	1.487943	1.625499	1.760751	1.392027	1.109990	1.482138	1.587943	1.497068	1.085123	0.660881	1.132619	1.248902	0.972039	1.073613	1.559043	0.917354	0.847113	1.702846	1.221465	1.022387	1.360886	0.889700	1.146049	1.228426	0.978381	1.300962	1.470495	1.332498	1.164517	1.134536	1.046898	1.491498	1.044260	1.207956	1.017334	0.389442	0.861939	0.921127	1.253718	0.863702	1.103580	1.094534	1.060587	NaN	1.193984	1.179415	1.287765	1.339857	1.591905	1.277754	1.047070	1.535921	0.244506	1.015014	0.712035	1.114375	1.014792	1.244701	0.762675	1.003908	1.297070	1.149229	1.382069	1.717188	1.252703	0.866328	1.143390	0.921703	1.083226	1.632526	1.667140	1.336621	0.914188	1.063947	1.309235	0.849734	0.856388	1.031088	1.309831	1.179139	1.303179	1.160788	1.427072	1.043347	1.492185	1.258088	0.789574	1.330697	0.816672	0.888080	1.381728	0.903929	1.394996	1.401151	0.901946	1.033488	1.436463	1.521100	1.472617	1.441466	1.389612	1.371490	1.275920	1.363003	1.477759	1.430179	1.442080	1.480355	NaN	1.432029	1.324419	1.466221	1.660940	1.444033	1.310150	1.425424	1.347857	1.449733	1.424150
chr7	128333292	128343291	1.283383e+08	1.280626	1.584771	1.294257	1.328534	1.439918	1.424415	1.257651	1.507024	1.173159	1.375796	1.225718	1.307127	1.265200	1.302055	1.597968	1.394745	1.596966	1.479733	1.480387	1.248882	1.466337	1.402768	1.434201	1.436309	1.416606	1.264864	1.666559	1.272325	1.356741	1.708122	1.208531	1.428393	1.559641	1.257607	1.379260	1.384825	0.866163	1.207857	1.385630	1.379975	1.380830	1.400307	1.105514	1.568534	1.071033	1.591770	1.182556	1.698410	1.501863	1.632966	1.384310	1.397777	1.305372	1.419795	1.378736	1.338411	1.277258	1.392885	1.533085	1.555431	1.293442	1.367367	1.447964	1.450451	0.980319	1.515534	1.257947	1.451677	1.579112	1.275022	1.476506	1.201777	1.627510	1.604743	1.478296	1.303607	1.484156	1.539105	1.716152	1.288900	1.289752	1.492660	1.632226	1.771741	1.396471	1.118262	1.487315	1.590676	1.501214	1.100258	0.687260	1.139111	1.262685	0.991731	1.088186	1.559799	0.938375	0.874084	1.706557	1.228873	1.040439	1.382428	0.911007	1.160067	1.242946	1.004132	1.310027	1.476636	1.351423	1.184702	1.155140	1.064117	1.493081	1.072569	1.220781	1.029714	0.412465	0.872936	0.942028	1.262348	0.895863	1.127882	1.109907	1.069876	1.550955	1.212633	1.201447	1.296679	1.351151	1.597513	1.288924	1.068990	1.536102	0.273797	1.019936	0.741170	1.128910	1.028803	1.262158	0.795688	1.018786	1.311278	1.159541	1.383592	1.714816	1.263206	0.893052	1.162685	0.945121	1.101674	1.634480	1.670583	1.345911	0.933701	1.077752	1.322709	0.867067	0.881783	1.048531	1.320629	1.193667	1.306810	1.174414	1.441595	1.055282	1.500804	1.274732	0.814916	1.346961	0.835607	0.906373	1.402685	0.916347	1.412840	1.411309	0.908333	1.055486	1.444923	1.530582	1.477818	1.450240	1.398788	1.379100	1.288806	1.372239	1.486313	1.438358	1.455257	1.487205	NaN	1.438975	1.332116	1.474524	1.667548	1.452638	1.321079	1.432498	1.355880	1.458027	1.432693
chr7	128343292	128353301	1.283483e+08	1.280096	1.591717	1.301430	1.334158	1.449579	1.434282	1.263464	1.514483	1.172001	1.382331	1.241781	1.315928	1.272601	1.314126	1.603065	1.400079	1.595509	1.500695	1.486410	1.253610	1.474410	1.414333	1.447636	1.447766	1.418855	1.274184	1.677116	1.269234	1.361924	1.715252	1.217940	1.441234	1.577124	1.259526	1.386324	1.386816	0.871894	1.210160	1.389662	1.385707	1.390947	1.404508	1.108099	1.570547	1.076610	1.596362	1.189338	1.710504	1.505254	1.644898	1.397095	1.411941	1.314148	1.423558	1.378952	1.338306	1.285425	1.395392	1.532289	1.558245	1.308182	1.379673	1.449367	1.453038	0.991914	1.523568	1.260226	1.459674	1.583484	1.282300	1.487599	1.209517	1.633167	1.601006	1.485359	1.313515	1.492193	1.547289	1.718098	1.290554	1.298128	1.496865	1.639189	1.781839	1.401053	1.127067	1.492338	1.593432	1.505292	1.115024	0.713080	1.145523	1.276154	1.010976	1.102521	1.560596	0.958958	0.900504	1.710195	1.236068	1.058124	1.403433	0.931899	1.173812	1.257147	1.029317	1.318895	1.482676	1.369893	1.204425	1.175365	1.080975	1.494655	1.100271	1.233416	1.041866	0.435030	0.883779	0.962567	1.270849	0.927320	1.151642	1.124992	1.078994	1.571652	1.230827	1.222993	1.305378	1.362214	1.603029	1.299842	1.090425	1.536248	0.302537	1.024804	0.769626	1.143139	1.042442	1.279196	0.827941	1.033399	1.325172	1.169586	1.385159	1.712470	1.273516	0.919187	1.181517	0.968042	1.119786	1.636430	1.673850	1.355001	0.952740	1.091250	1.335867	0.884036	0.906636	1.065509	1.331220	1.207851	1.310386	1.187793	1.455762	1.066945	1.509301	1.291001	0.839621	1.362838	0.854144	0.924250	1.423187	0.928618	1.430261	1.421215	0.914628	1.076972	1.453638	1.540286	1.483121	1.459282	1.408180	1.386950	1.302163	1.381808	1.495153	1.446792	1.468807	1.494249	NaN	1.446104	1.340078	1.483087	1.674292	1.461504	1.332419	1.439788	1.364136	1.466578	1.441505
chr7	128353302	128363301	1.283583e+08	1.279594	1.598319	1.308824	1.339900	1.459185	1.443826	1.269738	1.521698	1.171191	1.389249	1.258318	1.325213	1.280428	1.326039	1.608341	1.405593	1.594024	1.521763	1.492340	1.258457	1.482288	1.425906	1.461397	1.459606	1.421102	1.283283	1.687576	1.266162	1.367056	1.722348	1.227410	1.454091	1.594612	1.262007	1.393676	1.388954	0.878368	1.212889	1.393777	1.391858	1.401039	1.408950	1.111251	1.572959	1.082554	1.601163	1.196659	1.722546	1.508398	1.656365	1.409928	1.426026	1.322906	1.427308	1.379199	1.338199	1.293803	1.397515	1.531478	1.561185	1.323333	1.392312	1.450982	1.455855	1.003561	1.531866	1.262740	1.467774	1.588122	1.289812	1.498594	1.217410	1.638184	1.597188	1.492618	1.323290	1.500209	1.555241	1.719895	1.292153	1.306559	1.500663	1.646523	1.791235	1.405835	1.136513	1.497308	1.596270	1.509386	1.129669	0.738788	1.151973	1.289527	1.030079	1.116893	1.561459	0.979462	0.926840	1.713831	1.243157	1.075762	1.424253	0.952723	1.187537	1.271284	1.054360	1.327732	1.488725	1.388221	1.224036	1.195602	1.097769	1.496250	1.127858	1.246110	1.054011	0.457555	0.894674	0.983123	1.279375	0.958621	1.175268	1.140060	1.088105	1.592200	1.248865	1.244405	1.313980	1.373239	1.608565	1.310697	1.111735	1.536330	0.331271	1.029713	0.797914	1.157309	1.055931	1.296115	0.859972	1.048015	1.338982	1.179531	1.386825	1.710074	1.283820	0.945196	1.200193	0.990875	1.137901	1.638417	1.676952	1.364033	0.971629	1.104663	1.348929	0.900954	0.931403	1.082294	1.341793	1.221920	1.313984	1.201153	1.469799	1.078536	1.517846	1.307141	0.864098	1.378595	0.872600	0.942012	1.443588	0.940964	1.447547	1.431019	0.920956	1.098306	1.464216	1.551730	1.489266	1.470282	1.419252	1.396541	1.318832	1.393720	1.506040	1.457077	1.485127	1.502748	NaN	1.454612	1.349928	1.493535	1.682149	1.472283	1.346634	1.448663	1.374113	1.476997	1.452262
chr7	128363302	128373301	1.283683e+08	1.279172	1.604589	1.316399	1.345755	1.468730	1.453045	1.276458	1.528675	1.170747	1.396543	1.275278	1.334969	1.288674	1.337780	1.613809	1.411293	1.592526	1.542867	1.498183	1.263407	1.490001	1.437456	1.475446	1.471825	1.423346	1.292163	1.697912	1.263154	1.372163	1.729404	1.236934	1.466959	1.612052	1.265052	1.401283	1.391232	0.885594	1.216042	1.397992	1.398411	1.411092	1.413576	1.114948	1.575788	1.088836	1.606178	1.204562	1.734496	1.511307	1.667353	1.422800	1.440003	1.331673	1.431077	1.379495	1.338088	1.302399	1.399276	1.530690	1.564277	1.338838	1.405244	1.452769	1.458957	1.015226	1.540403	1.265512	1.475980	1.593031	1.297538	1.509462	1.225441	1.642538	1.593311	1.500064	1.332909	1.508194	1.562945	1.721570	1.293704	1.315024	1.504084	1.654244	1.799938	1.410814	1.146579	1.502227	1.599198	1.513534	1.144295	0.764573	1.158505	1.302883	1.049144	1.131435	1.562404	1.000040	0.953299	1.717492	1.250180	1.093486	1.445019	0.973605	1.201349	1.285460	1.079423	1.336616	1.494817	1.406539	1.243675	1.216034	1.114613	1.497886	1.155536	1.258966	1.066258	0.480224	0.905705	1.003850	1.287990	0.990004	1.198932	1.155230	1.097286	1.612762	1.266866	1.265813	1.322501	1.384301	1.614170	1.321559	1.133059	1.536316	0.360253	1.034710	0.826254	1.171510	1.069355	1.313043	0.891980	1.062755	1.352794	1.189442	1.388628	1.707577	1.294205	0.971278	1.218819	1.013809	1.156183	1.640462	1.679856	1.373064	0.990488	1.118067	1.361975	0.917962	0.956306	1.098990	1.352422	1.235949	1.317645	1.214586	1.483793	1.090141	1.526506	1.323228	0.888506	1.394323	0.891106	0.959777	1.464030	0.953480	1.464800	1.440773	0.927371	1.119628	1.474573	1.562696	1.495112	1.481070	1.429845	1.405984	1.335469	1.405569	1.516806	1.467185	1.500992	1.511038	NaN	1.462839	1.359727	1.503802	1.689616	1.482848	1.360869	1.457370	1.383848	1.487227	1.462829
chr7	128373302	128383301	1.283783e+08	1.278884	1.610553	1.324116	1.351722	1.478223	1.461953	1.283599	1.535423	1.170682	1.404208	1.292626	1.345190	1.297338	1.349331	1.619488	1.417187	1.591025	1.563961	1.503940	1.268445	1.497589	1.448957	1.489760	1.484424	1.425575	1.300849	1.708099	1.260248	1.377271	1.736415	1.246517	1.479844	1.629403	1.268661	1.409104	1.393649	0.893566	1.219619	1.402319	1.405350	1.421087	1.418332	1.119177	1.579053	1.095430	1.611410	1.213083	1.746316	1.514001	1.677859	1.435698	1.453861	1.340489	1.434884	1.379869	1.337970	1.311234	1.400697	1.529952	1.567539	1.354657	1.418442	1.454686	1.462385	1.026901	1.549149	1.268571	1.484290	1.598214	1.305472	1.520184	1.233601	1.646214	1.589387	1.507696	1.342370	1.516135	1.570407	1.723158	1.295234	1.323502	1.507146	1.662373	1.807960	1.415984	1.157248	1.507104	1.602221	1.517733	1.158862	0.790367	1.165091	1.316173	1.068070	1.146119	1.563431	1.020626	0.979826	1.721162	1.257093	1.111252	1.465654	0.994445	1.215208	1.299616	1.104408	1.345532	1.500910	1.424795	1.263264	1.236628	1.131443	1.499561	1.183219	1.271931	1.078592	0.502972	0.916836	1.024678	1.296669	1.021377	1.222572	1.170468	1.106512	1.633279	1.284758	1.287132	1.330853	1.395360	1.619835	1.332386	1.154310	1.536178	0.389425	1.039782	0.854577	1.185678	1.082671	1.329932	0.923814	1.077593	1.366549	1.199286	1.390582	1.704959	1.304639	0.997372	1.237307	1.036801	1.174616	1.642571	1.682501	1.382056	1.009237	1.131400	1.374953	0.935025	0.981314	1.115546	1.363073	1.249863	1.321380	1.228053	1.497692	1.101734	1.535245	1.339174	0.912745	1.409939	0.909606	0.977479	1.484449	0.966130	1.481943	1.450437	0.933873	1.140859	1.484516	1.573000	1.500587	1.491444	1.439772	1.415107	1.351716	1.417107	1.527240	1.476923	1.516092	1.518966	NaN	1.470650	1.369286	1.513692	1.696579	1.492998	1.374821	1.465747	1.393161	1.497075	1.473002
chr7	128383302	128393301	1.283883e+08	1.278778	1.616244	1.331930	1.357794	1.487676	1.470564	1.291133	1.541944	1.171025	1.412233	1.310318	1.355877	1.306425	1.360656	1.625384	1.423275	1.589538	1.584986	1.509602	1.273552	1.505082	1.460375	1.504315	1.497404	1.427772	1.309365	1.718099	1.257477	1.382408	1.743367	1.256168	1.492755	1.646621	1.272816	1.417095	1.396202	0.902274	1.223618	1.406761	1.412654	1.430993	1.423166	1.123930	1.582769	1.102311	1.616854	1.222245	1.757957	1.516496	1.687856	1.448609	1.467591	1.349379	1.438736	1.380358	1.337845	1.320321	1.401791	1.529291	1.570990	1.370744	1.431869	1.456673	1.466154	1.038570	1.558058	1.271947	1.492693	1.603669	1.313601	1.530732	1.241875	1.649204	1.585432	1.515507	1.351663	1.524016	1.577629	1.724687	1.296780	1.331975	1.509858	1.670929	1.815302	1.421345	1.168502	1.511924	1.605339	1.521985	1.173363	0.816161	1.171741	1.329394	1.086797	1.160943	1.564535	1.041201	1.006433	1.724831	1.263872	1.129064	1.486134	1.015187	1.229105	1.313713	1.129279	1.354481	1.506976	1.442984	1.282770	1.257401	1.148234	1.501271	1.210885	1.284972	1.091028	0.525784	0.928041	1.045584	1.305419	1.052728	1.246177	1.185769	1.115777	1.653741	1.302512	1.308344	1.338973	1.406404	1.625561	1.343168	1.175453	1.535896	0.418781	1.044933	0.882865	1.199770	1.095869	1.346773	0.955404	1.092535	1.380223	1.209055	1.392706	1.702197	1.315110	1.023480	1.255608	1.059851	1.193220	1.644747	1.684844	1.391001	1.027843	1.144627	1.387853	0.952152	1.006454	1.131955	1.373734	1.263629	1.325200	1.241540	1.511487	1.113328	1.544041	1.354928	0.936770	1.425398	0.928092	0.995106	1.504843	0.978916	1.498938	1.459999	0.940482	1.161965	1.494433	1.583062	1.505932	1.501806	1.449414	1.424283	1.368170	1.428770	1.537744	1.486671	1.531009	1.526838	NaN	1.478370	1.378972	1.523591	1.703327	1.503130	1.389020	1.474124	1.402419	1.506926	1.483174
chr7	128393302	128403348	128398325	1.278898	1.621707	1.339816	1.363980	1.497131	1.478912	1.299067	1.548262	1.171818	1.420631	1.328350	1.367062	1.315963	1.371740	1.631514	1.429563	1.588080	1.605934	1.515175	1.278718	1.512529	1.471695	1.519115	1.510804	1.429926	1.317764	1.727893	1.254866	1.387616	1.750270	1.265927	1.505744	1.663714	1.277515	1.425233	1.398903	0.911734	1.228056	1.411344	1.420319	1.440800	1.428055	1.129227	1.586967	1.109484	1.622520	1.232087	1.769403	1.518812	1.697340	1.461549	1.481223	1.358365	1.442658	1.381004	1.337713	1.329694	1.402570	1.528744	1.574659	1.387114	1.445506	1.458677	1.470279	1.050241	1.567104	1.275673	1.501199	1.609422	1.321921	1.541107	1.250275	1.651516	1.581461	1.523519	1.360820	1.531848	1.584632	1.726195	1.298396	1.340451	1.512230	1.679947	1.821978	1.426915	1.180365	1.516687	1.608559	1.526279	1.187751	0.841872	1.178448	1.342529	1.105209	1.175856	1.565693	1.061690	1.033036	1.728480	1.270486	1.146874	1.506376	1.035722	1.242982	1.327665	1.153932	1.363430	1.512964	1.461043	1.302108	1.278300	1.164909	1.503010	1.238433	1.298012	1.103546	0.548580	0.939251	1.066475	1.314225	1.083941	1.269665	1.201095	1.125051	1.674077	1.320048	1.329384	1.346779	1.417394	1.631343	1.353860	1.196403	1.535447	0.448215	1.050168	0.911010	1.213689	1.108902	1.363514	0.986584	1.107554	1.393753	1.218718	1.395011	1.699274	1.325574	1.049512	1.273622	1.082879	1.211950	1.646987	1.686852	1.399874	1.046229	1.157683	1.400649	0.969308	1.031668	1.148166	1.384358	1.277177	1.329115	1.254990	1.525133	1.124906	1.552851	1.370394	0.960465	1.440613	0.946493	1.012614	1.525154	0.991790	1.515698	1.469420	0.947194	1.182854	1.504654	1.593215	1.511342	1.512495	1.459055	1.433834	1.385370	1.440949	1.548674	1.496757	1.546216	1.534904	NaN	1.486261	1.389113	NaN	1.710090	1.513577	1.403946	1.482783	1.411919	1.517109	1.493680
chr7	128403349	128413355	128408352	1.279278	1.626965	1.347727	1.370271	1.506587	1.486991	1.307377	1.554375	1.173091	1.429383	1.346636	1.378735	1.325935	1.382523	1.637860	1.436038	1.586671	1.626705	1.520638	1.283908	1.519958	1.482848	1.534102	1.524608	1.432022	1.326057	1.737440	1.252446	1.392904	1.757103	1.275787	1.518809	1.680621	1.282757	1.433476	1.401760	0.921931	1.232945	1.416087	1.428309	1.450468	1.432965	1.135066	1.591645	1.116920	1.628387	1.242596	1.780589	1.520961	1.706267	1.474475	1.494729	1.367423	1.446664	1.381841	1.337588	1.339353	1.403050	1.528352	1.578567	1.403704	1.459273	1.460651	1.474756	1.061869	1.576238	1.279765	1.509782	1.615465	1.330388	1.551272	1.258778	1.653158	1.577510	1.531720	1.369833	1.539612	1.591405	1.727725	1.300132	1.348911	1.514275	1.689428	1.827978	1.432686	1.192829	1.521379	1.611877	1.530632	1.202078	0.867589	1.185249	1.355670	1.123329	1.190909	1.566902	1.082156	1.059726	1.732113	1.276950	1.164755	1.526444	1.056102	1.256876	1.341501	1.178457	1.372405	1.518881	1.479037	1.321346	1.299397	1.181504	1.504807	1.265940	1.311062	1.116212	0.571447	0.950475	1.087393	1.323150	1.115114	1.293115	1.216506	1.134377	1.694357	1.337414	1.350336	1.354255	1.428369	1.637215	1.364502	1.217224	1.534821	0.477805	1.055536	0.939108	1.227437	1.121826	1.380233	1.017418	1.122744	1.407173	1.228309	1.397531	1.696150	1.336057	1.075544	1.291387	1.105967	1.230873	1.649315	1.688514	1.408701	1.064449	1.170603	1.413410	0.986573	1.057079	1.164248	1.394971	1.290539	1.333158	1.268431	1.538668	1.136535	1.561701	1.385599	0.983881	1.455615	0.964865	1.030082	1.545472	1.004795	1.532253	1.478726	0.954057	1.203585	1.514822	1.603110	1.516650	1.523136	1.468335	1.443447	1.402700	1.453214	1.559651	1.506828	1.561172	1.542870	NaN	1.494053	1.399354	NaN	1.716639	1.523975	1.419074	1.491429	1.421319	1.527271	1.504150
chr7	128413356	128423392	128418374	1.279947	1.632056	1.355634	1.376670	1.516058	1.494804	1.316049	1.560288	1.174873	1.438473	1.365107	1.390901	1.336321	1.392966	1.644409	1.442689	1.585333	1.647236	1.525977	1.289103	1.527408	1.493781	1.549228	1.538819	1.434053	1.334247	1.746735	1.250244	1.398301	1.763849	1.285756	1.531963	1.697301	1.288550	1.441811	1.404783	0.932861	1.238298	1.421007	1.436600	1.459982	1.437869	1.141439	1.596798	1.124602	1.634438	1.253770	1.791480	1.522951	1.714619	1.487352	1.508105	1.376540	1.450794	1.382900	1.337499	1.349309	1.403256	1.528150	1.582739	1.420472	1.473117	1.462554	1.479582	1.073422	1.585432	1.284233	1.518424	1.621784	1.338962	1.561222	1.267384	1.654154	1.573607	1.540108	1.378714	1.547301	1.597945	1.729335	1.302027	1.357338	1.516015	1.699368	1.833311	1.438653	1.205899	1.526004	1.615294	1.535040	1.216297	0.893208	1.192123	1.368809	1.141050	1.206054	1.568162	1.102507	1.086395	1.735716	1.283227	1.182654	1.546267	1.076230	1.270720	1.355158	1.202760	1.381362	1.524711	1.496910	1.340403	1.320619	1.197938	1.506683	1.293288	1.324037	1.128994	0.594315	0.961663	1.108225	1.332183	1.146107	1.316416	1.231936	1.143732	1.714501	1.354542	1.371121	1.361340	1.439287	1.643179	1.375060	1.237827	1.534010	0.507404	1.061063	0.967038	1.240935	1.134593	1.396884	1.047754	1.138074	1.420417	1.237777	1.400291	1.692817	1.346514	1.101463	1.308821	1.129028	1.249904	1.651749	1.689811	1.417444	1.082434	1.183338	1.426105	1.003888	1.082635	1.180151	1.405520	1.303648	1.337338	1.281802	1.552027	1.148195	1.570568	1.400465	1.006902	1.470324	0.983123	1.047447	1.565742	1.017882	1.548500	1.487887	0.961088	1.224062	1.525631	1.613410	1.522251	1.534460	1.477840	1.453817	1.421347	1.466408	1.571441	1.517578	1.576876	1.551261	NaN	1.502264	1.410395	1.554956	1.723418	1.535033	1.435448	1.500668	1.431243	1.538114	1.515300
chr7	128423393	128433398	1.284284e+08	1.280928	1.637023	1.363517	1.383185	1.525577	1.502373	1.325075	1.566007	1.177184	1.447899	1.383698	1.403592	1.347104	1.403056	1.651140	1.449513	1.584086	1.667494	1.531177	1.294297	1.534923	1.504461	1.564466	1.553454	1.436019	1.342334	1.755799	1.248296	1.403840	1.770504	1.295847	1.545232	1.713746	1.294910	1.450243	1.407986	0.944537	1.244131	1.426128	1.445188	1.469352	1.442755	1.148340	1.602428	1.132531	1.640658	1.265623	1.802063	1.524814	1.722402	1.500161	1.521362	1.385712	1.455100	1.384214	1.337489	1.359578	1.403214	1.528177	1.587192	1.437399	1.487008	1.464358	1.484761	1.084877	1.594672	1.289083	1.527128	1.628373	1.347621	1.570977	1.276103	1.654537	1.569757	1.548699	1.387482	1.554919	1.604256	1.731085	1.304118	1.365730	1.517491	1.709754	1.838012	1.444819	1.219605	1.530566	1.618818	1.539551	1.230484	0.918858	1.199109	1.382054	1.158427	1.221376	1.569487	1.122840	1.113187	1.739319	1.289342	1.200681	1.565959	1.096218	1.284593	1.368693	1.226956	1.390339	1.530493	1.514775	1.359386	1.342094	1.214287	1.508684	1.320607	1.336977	1.141969	0.617323	0.972875	1.129042	1.341405	1.177080	1.339675	1.247460	1.153164	1.734602	1.371528	1.391833	1.368056	1.450206	1.649296	1.385610	1.258316	1.533010	0.537134	1.066828	0.994928	1.254243	1.147275	1.413568	1.077726	1.153653	1.433541	1.247140	1.403336	1.689251	1.357008	1.127400	1.326019	1.152175	1.269124	1.654328	1.690747	1.426149	1.100284	1.195955	1.438829	1.021347	1.108522	1.195962	1.416053	1.316567	1.341705	1.295160	1.565266	1.159976	1.579516	1.415059	1.029624	1.484811	1.001344	1.064810	1.586109	1.031119	1.564495	1.496969	0.968381	1.244380	1.536511	1.623557	1.527886	1.545871	1.487015	1.464442	1.440327	1.479841	1.583438	1.528443	1.592468	1.559606	NaN	1.510441	1.421652	1.565984	1.730063	1.546167	1.452214	1.510033	1.441146	1.549072	1.526541
chr7	128433399	128443729	128438564	1.282253	1.641972	1.371467	1.389904	1.535300	1.509806	1.334587	1.571611	1.180078	1.457795	1.402611	1.417023	1.358422	1.412916	1.658133	1.456594	1.582935	1.687730	1.536310	1.299570	1.542638	1.515012	1.580010	1.568736	1.437945	1.350423	1.764779	1.246613	1.409632	1.777168	1.306208	1.558824	1.730171	1.301931	1.458899	1.411434	0.957152	1.250565	1.431545	1.454182	1.478723	1.447687	1.155880	1.608623	1.140820	1.647119	1.278352	1.812480	1.526607	1.729731	1.513062	1.534695	1.395062	1.459699	1.385838	1.337606	1.370302	1.402952	1.528474	1.592009	1.454705	1.501129	1.466080	1.490378	1.096368	1.604071	1.294400	1.536023	1.635305	1.356474	1.580687	1.285066	1.654331	1.565897	1.557633	1.396283	1.562562	1.610434	1.733051	1.306480	1.374186	1.518754	1.720717	1.842165	1.451277	1.234186	1.535127	1.622502	1.544405	1.245046	0.945308	1.206471	1.395911	1.175704	1.237400	1.570953	1.143731	1.140943	1.743044	1.295378	1.219440	1.586030	1.116599	1.298979	1.382395	1.251619	1.399568	1.536387	1.533170	1.378792	1.364629	1.230942	1.510966	1.348625	1.350183	1.155635	0.641264	0.984461	1.150348	1.351247	1.208883	1.363515	1.263589	1.162980	1.755187	1.388775	1.412979	1.374388	1.461448	1.655895	1.396502	1.279193	1.531664	0.567889	1.073190	1.023555	1.267607	1.160197	1.430815	1.107992	1.170104	1.446825	1.256519	1.406946	1.685248	1.367856	1.154102	1.343382	1.176088	1.289141	1.657238	1.691153	1.435033	1.118444	1.208737	1.452026	1.039554	1.135772	1.212069	1.426858	1.329575	1.346570	1.308847	1.578687	1.172350	1.588886	1.429668	1.052505	1.499348	1.019994	1.082694	1.607286	1.044990	1.580499	1.506219	0.976420	1.265007	1.546505	1.632672	1.533084	1.556363	1.495075	1.474394	1.457938	1.492317	1.594581	1.538466	1.606585	1.567161	NaN	1.517858	1.432124	1.576165	1.736018	1.556396	1.467857	1.518713	1.450150	1.559180	1.536880
chr7	128443730	128453729	1.284487e+08	1.283911	1.646865	1.379333	1.396715	1.545082	1.516987	1.344436	1.577003	1.183523	1.468009	1.421499	1.431005	1.370074	1.422373	1.665266	1.463803	1.581914	1.707587	1.541300	1.304851	1.550449	1.525249	1.595600	1.584437	1.439805	1.358392	1.773525	1.245254	1.415611	1.783738	1.316677	1.572540	1.746309	1.309495	1.467648	1.415097	0.970527	1.257538	1.437183	1.463421	1.487968	1.452577	1.163956	1.615286	1.149336	1.653696	1.291772	1.822554	1.528334	1.736510	1.525832	1.547905	1.404436	1.464570	1.387777	1.337892	1.381298	1.402506	1.529066	1.597148	1.472099	1.515257	1.467684	1.496351	1.107696	1.613468	1.300108	1.544972	1.642438	1.365384	1.590216	1.294136	1.653566	1.562068	1.566796	1.405002	1.570093	1.616387	1.735246	1.309116	1.382553	1.519821	1.732069	1.845724	1.457928	1.249456	1.539613	1.626295	1.549269	1.259590	0.971735	1.213836	1.409769	1.192922	1.253421	1.572423	1.164599	1.168681	1.746766	1.301392	1.238193	1.606069	1.136948	1.313361	1.396068	1.276239	1.408785	1.542272	1.551547	1.398169	1.387171	1.247567	1.513261	1.376607	1.363368	1.169309	0.665200	0.996039	1.171621	1.361103	1.240648	1.387323	1.279713	1.172793	1.775743	1.405989	1.434091	1.380677	1.472678	1.662511	1.407387	1.300034	1.530299	0.598620	1.079574	1.052147	1.280935	1.173100	1.448051	1.138190	1.186565	1.460079	1.265869	1.410583	1.681229	1.378695	1.180777	1.360708	1.199980	1.309149	1.660164	1.691524	1.443901	1.136571	1.221492	1.465219	1.057758	1.163037	1.228147	1.437651	1.342551	1.351457	1.322514	1.592080	1.184729	1.598257	1.444236	1.075328	1.513846	1.038619	1.100561	1.628457	1.058862	1.596454	1.515453	0.984490	1.285593	1.556166	1.641280	1.538139	1.566509	1.502530	1.484220	1.475114	1.504511	1.605471	1.548199	1.620040	1.574348	NaN	1.524924	1.442377	1.586061	1.741654	1.566288	1.483183	1.527199	1.458760	1.568998	1.546884
chr7	128453730	128463729	1.284587e+08	1.285859	1.651648	1.386960	1.403489	1.554755	1.523791	1.354441	1.582086	1.187437	1.478349	1.440005	1.445279	1.381820	1.431280	1.672398	1.470996	1.581044	1.726692	1.546066	1.310060	1.558230	1.534996	1.610947	1.600277	1.441588	1.366103	1.781885	1.244249	1.421679	1.790105	1.327069	1.586129	1.761882	1.317439	1.476330	1.418929	0.984400	1.264937	1.442927	1.472699	1.496955	1.457332	1.172385	1.622276	1.157936	1.660253	1.305611	1.832124	1.529997	1.742668	1.538232	1.560781	1.413663	1.469662	1.389987	1.338368	1.392349	1.401912	1.529942	1.602556	1.489256	1.529153	1.469137	1.502567	1.118661	1.622683	1.306089	1.553817	1.649606	1.374206	1.599414	1.303149	1.652307	1.558297	1.576049	1.413518	1.577369	1.622016	1.737655	1.311991	1.390666	1.520704	1.743593	1.848684	1.464649	1.265154	1.543938	1.630119	1.554179	1.273492	0.997127	1.221038	1.423294	1.208764	1.268960	1.573898	1.184548	1.195416	1.750350	1.306925	1.256354	1.625111	1.156271	1.327315	1.408923	1.299529	1.417541	1.547853	1.569160	1.416595	1.409213	1.263299	1.515674	1.403274	1.375854	1.182714	0.688441	1.007187	1.191790	1.370939	1.270962	1.410007	1.295313	1.182294	1.795282	1.422224	1.454094	1.386135	1.483430	1.669209	1.417882	1.319783	1.528667	0.628165	1.086136	1.079452	1.293336	1.185360	1.464671	1.166581	1.202737	1.472516	1.274475	1.414544	1.677080	1.389106	1.206314	1.377003	1.222902	1.328450	1.663240	1.691353	1.452285	1.153716	1.233485	1.478004	1.075441	1.189825	1.243350	1.447960	1.354728	1.356575	1.335498	1.604687	1.196865	1.607422	1.457831	1.096663	1.527361	1.056340	1.117703	1.648996	1.072380	1.611220	1.524216	0.992878	1.305002	1.565507	1.649399	1.543053	1.576302	1.509430	1.493942	1.491841	1.516434	1.616109	1.557651	1.632871	1.581176	NaN	1.531640	1.452421	1.595684	1.747009	1.575856	1.498172	1.535513	1.466994	1.578536	1.556560
chr7	128463730	128473742	128468736	1.288117	1.656423	1.394451	1.410326	1.564462	1.530328	1.364747	1.586935	1.191852	1.488950	1.458381	1.460054	1.393806	1.439788	1.679615	1.478268	1.580300	1.745304	1.550683	1.315288	1.566118	1.544409	1.626261	1.616501	1.443332	1.373671	1.789972	1.243578	1.427930	1.796376	1.337549	1.599779	1.777122	1.325853	1.485062	1.423010	0.998961	1.272871	1.448838	1.482118	1.505851	1.462028	1.181248	1.629673	1.166768	1.666862	1.320038	1.841351	1.531640	1.748339	1.550428	1.573534	1.422875	1.475066	1.392494	1.339059	1.403603	1.401185	1.531109	1.608348	1.506418	1.543046	1.470465	1.509109	1.129443	1.631830	1.312421	1.562687	1.656883	1.383100	1.608428	1.312247	1.650578	1.554483	1.585545	1.421979	1.584483	1.627403	1.740334	1.315145	1.398635	1.521425	1.755457	1.851144	1.471535	1.281518	1.548146	1.634014	1.559253	1.287302	1.022464	1.228290	1.436916	1.224038	1.284491	1.575365	1.204340	1.222094	1.753917	1.312288	1.274542	1.643964	1.175382	1.341348	1.421538	1.322474	1.426144	1.553359	1.586663	1.434807	1.431438	1.278791	1.518206	1.429672	1.388151	1.196254	0.711803	1.018317	1.211647	1.380997	1.301026	1.432458	1.310919	1.191801	1.814560	1.438182	1.473808	1.391168	1.494109	1.676147	1.428376	1.339283	1.526820	0.657590	1.092960	1.106530	1.305382	1.197512	1.481282	1.194470	1.219074	1.484677	1.282726	1.418810	1.672740	1.399465	1.231684	1.393008	1.245678	1.347667	1.666506	1.690823	1.460512	1.170598	1.245246	1.490839	1.093205	1.216977	1.258306	1.458196	1.366677	1.361996	1.348299	1.617057	1.209119	1.616679	1.471129	1.117509	1.540540	1.073892	1.134777	1.669621	1.085964	1.625500	1.532870	1.001738	1.324071	1.574867	1.657321	1.548002	1.586076	1.516055	1.503938	1.508692	1.528520	1.626873	1.567164	1.645553	1.587888	NaN	1.538236	1.462619	1.605381	1.752290	1.585445	1.513341	1.543965	1.475156	1.588137	1.566253
chr7	128473743	128483742	1.284787e+08	1.290684	1.661215	1.401775	1.417206	1.574182	1.536573	1.375322	1.591536	1.196727	1.499760	1.476532	1.475286	1.405973	1.447884	1.686877	1.485595	1.579657	1.763329	1.555143	1.320525	1.574117	1.553451	1.641460	1.633062	1.445032	1.381068	1.797733	1.243248	1.434359	1.802548	1.348084	1.613428	1.791968	1.334697	1.493804	1.427345	1.014162	1.281320	1.454877	1.491612	1.514650	1.466648	1.190485	1.637447	1.175837	1.673474	1.334983	1.850219	1.533255	1.753539	1.562348	1.586140	1.432041	1.480780	1.395292	1.339975	1.415016	1.400338	1.532552	1.614538	1.523523	1.556900	1.471676	1.515950	1.140024	1.640855	1.319075	1.571551	1.664220	1.392072	1.617226	1.321401	1.648410	1.550599	1.595255	1.430363	1.591377	1.632516	1.743285	1.318571	1.406424	1.521978	1.767635	1.853130	1.478553	1.298525	1.552206	1.637942	1.564491	1.300975	1.047680	1.235550	1.450579	1.238666	1.299922	1.576764	1.223877	1.248611	1.757450	1.317476	1.292697	1.662576	1.194236	1.355429	1.433870	1.344996	1.434511	1.558765	1.603972	1.452731	1.453756	1.293967	1.520833	1.455687	1.400201	1.209883	0.735232	1.029394	1.231088	1.391221	1.330754	1.454564	1.326466	1.201273	1.833479	1.453812	1.493138	1.395752	1.504660	1.683306	1.438830	1.358469	1.524782	0.686771	1.100015	1.133279	1.316994	1.209523	1.497828	1.221787	1.235500	1.496505	1.290545	1.423364	1.668199	1.409727	1.256794	1.408676	1.268201	1.366687	1.669969	1.689919	1.468537	1.187141	1.256734	1.503681	1.111007	1.244429	1.272955	1.468325	1.378356	1.367713	1.360861	1.629139	1.221429	1.625986	1.484092	1.137803	1.553330	1.091210	1.151731	1.690269	1.099544	1.639210	1.541381	1.011061	1.342728	1.584341	1.665122	1.553039	1.595906	1.522486	1.514348	1.525806	1.540900	1.637869	1.576833	1.658211	1.594548	NaN	1.544748	1.473089	1.615254	1.757553	1.595154	1.528832	1.552647	1.483338	1.597900	1.576056
chr7	128483743	128493779	128488761	1.293559	1.666069	1.408921	1.424116	1.583924	1.542510	1.386149	1.595884	1.202019	1.510746	1.494392	1.490953	1.418283	1.455574	1.694142	1.492970	1.579082	1.780712	1.559446	1.325769	1.582246	1.562121	1.656489	1.649938	1.446676	1.388279	1.805122	1.243262	1.440966	1.808621	1.358656	1.627043	1.806384	1.343937	1.502524	1.431954	1.029979	1.290253	1.461018	1.501141	1.523361	1.471183	1.200053	1.645578	1.185150	1.680053	1.350415	1.858718	1.534834	1.758297	1.573926	1.598603	1.441136	1.486804	1.398375	1.341117	1.426562	1.399390	1.534249	1.621136	1.540531	1.570691	1.472780	1.523065	1.150411	1.649714	1.326033	1.580399	1.671578	1.401149	1.625796	1.330595	1.645834	1.546613	1.605158	1.438661	1.598015	1.637341	1.746502	1.322273	1.414016	1.522352	1.780118	1.854664	1.485680	1.316187	1.556097	1.641875	1.569915	1.314550	1.072876	1.242825	1.464317	1.252670	1.315264	1.578035	1.243193	1.275046	1.760949	1.322525	1.310891	1.681015	1.212921	1.369618	1.445948	1.367166	1.442625	1.564088	1.621108	1.470409	1.476245	1.308857	1.523546	1.481385	1.412026	1.223633	0.758825	1.040463	1.250140	1.401618	1.360256	1.476356	1.341995	1.210735	1.852080	1.469168	1.512122	1.399890	1.515102	1.690709	1.449276	1.377394	1.522549	0.715786	1.107321	1.159778	1.328173	1.221437	1.514363	1.248646	1.252049	1.508019	1.297911	1.428215	1.663408	1.419908	1.281723	1.424056	1.290518	1.385521	1.673651	1.688620	1.476375	1.203396	1.267984	1.516569	1.128926	1.272307	1.287338	1.478370	1.389798	1.373753	1.373204	1.640966	1.233805	1.635365	1.496767	1.157625	1.565767	1.108325	1.168623	1.711012	1.113137	1.652366	1.549769	1.020887	1.361025	1.593683	1.672596	1.558037	1.605511	1.528569	1.524936	1.542710	1.553258	1.648807	1.586409	1.670513	1.600986	NaN	1.550980	1.483574	1.625051	1.762654	1.604728	1.544237	1.561338	1.491334	1.607573	1.585707
chr7	128493780	128504347	1.284991e+08	1.296812	1.671146	1.416049	1.431226	1.593962	1.548257	1.397491	1.600073	1.207838	1.522157	1.512332	1.507435	1.431034	1.463059	1.701553	1.500579	1.578534	1.797827	1.563696	1.331147	1.590735	1.570621	1.671667	1.667546	1.448289	1.395469	1.812267	1.243628	1.447935	1.814732	1.369518	1.640929	1.820705	1.353793	1.511406	1.436984	1.046813	1.299876	1.467395	1.510921	1.532214	1.475737	1.210161	1.654255	1.194945	1.686722	1.366719	1.867034	1.536405	1.762759	1.585370	1.611230	1.450365	1.493304	1.401815	1.342509	1.438507	1.398338	1.536219	1.628329	1.557816	1.584738	1.473804	1.530621	1.160863	1.658595	1.333455	1.589454	1.679120	1.410590	1.634344	1.340045	1.642800	1.542374	1.615478	1.447071	1.604517	1.641975	1.750063	1.326349	1.421590	1.522540	1.793226	1.855776	1.493077	1.334980	1.559893	1.645887	1.575659	1.328340	1.098676	1.250280	1.478446	1.266343	1.330848	1.579125	1.262722	1.302019	1.764483	1.327571	1.329584	1.699714	1.231895	1.384262	1.458035	1.389496	1.450634	1.569436	1.638440	1.488236	1.499462	1.323787	1.526381	1.507364	1.423874	1.237822	0.783179	1.051796	1.269222	1.412409	1.390231	1.498318	1.357864	1.220412	1.870757	1.484597	1.531177	1.403639	1.525662	1.698543	1.459965	1.396487	1.520057	0.745314	1.115053	1.186655	1.339131	1.233533	1.531294	1.275703	1.269113	NaN	1.304942	1.433485	1.658193	1.430232	1.307058	1.439508	1.313148	1.404566	1.677649	1.686858	1.484187	1.219744	1.279258	1.529795	1.147432	1.301348	1.301782	1.488557	1.401254	1.380276	1.385587	1.652802	1.246511	1.645053	1.509452	1.177452	1.578122	1.125617	1.185847	1.732369	1.127043	1.665229	1.558211	1.031475	1.379371	1.603175	1.679974	1.563142	1.615159	1.534497	1.536047	1.559890	1.565968	1.660012	1.596178	1.682838	1.607409	NaN	1.557094	1.494413	1.635065	1.767731	1.614457	1.560016	1.570296	1.499395	1.617445	1.595491
chr7	128504348	128514387	1.285094e+08	1.300337	1.676336	1.422945	1.438327	1.604039	1.553620	1.409003	1.603982	1.213989	1.533631	1.529754	1.524234	1.443838	1.470129	1.708848	1.508192	1.578008	1.814119	1.567771	1.336498	1.599356	1.578702	1.686489	1.685364	1.449793	1.402411	1.818905	1.244347	1.455089	1.820704	1.380334	1.654642	1.834508	1.363968	1.520163	1.442325	1.064169	1.309885	1.473798	1.520641	1.540958	1.480166	1.220469	1.663197	1.204934	1.693261	1.383405	1.874892	1.537908	1.766837	1.596261	1.623631	1.459419	1.500103	1.405518	1.344108	1.450467	1.397240	1.538369	1.635913	1.574809	1.598606	1.474720	1.538385	1.171079	1.667196	1.341116	1.598457	1.686602	1.420145	1.642622	1.349462	1.639416	1.537961	1.625873	1.455331	1.610646	1.646250	1.753866	1.330672	1.428911	1.522528	1.806561	1.856423	1.500508	1.354374	1.563461	1.649835	1.581533	1.341913	1.124310	1.257687	1.492532	1.279248	1.346173	1.579936	1.281855	1.328699	1.767938	1.332482	1.348242	1.718094	1.250595	1.398907	1.469748	1.411287	1.458254	1.574633	1.655414	1.505660	1.522722	1.338291	1.529215	1.532830	1.435353	1.252000	0.807587	1.063049	1.287740	1.423245	1.419771	1.519755	1.373579	1.230005	1.888901	1.499628	1.549711	1.406864	1.536000	1.706574	1.470581	1.415164	1.517387	0.774451	1.122975	1.213096	1.349485	1.245434	1.548123	1.302163	1.286176	NaN	1.311390	1.439015	1.652660	1.440383	1.332035	1.454564	1.335411	1.423186	1.681826	1.684656	1.491718	1.235705	1.290215	1.542942	1.166011	1.330728	1.315845	1.498568	1.412363	1.387097	1.397599	1.664278	1.259134	1.654772	1.521767	1.196710	1.590012	1.142542	1.202879	1.753718	1.140818	1.677368	1.566426	1.042513	1.397188	1.612768	1.687209	1.568311	1.624773	1.540237	1.547659	1.577237	1.578977	1.671427	1.606089	1.695128	1.613789	NaN	1.563021	1.505583	1.645251	1.772737	1.624288	1.576091	1.579475	1.507481	1.627468	1.605346
chr7	128514388	128524401	1.285194e+08	1.303998	1.681514	1.429435	1.445220	1.613885	1.558460	1.420339	1.607516	1.220247	1.544803	1.546141	1.540832	1.456307	1.476628	1.715776	1.515570	1.577505	1.829137	1.571578	1.341667	1.607870	1.586157	1.700492	1.702861	1.451127	1.408907	1.824838	1.245387	1.462223	1.826390	1.390792	1.667763	1.847447	1.374135	1.528535	1.447849	1.081507	1.319936	1.480013	1.530002	1.549363	1.484354	1.230618	1.672094	1.214802	1.699478	1.399950	1.882060	1.539287	1.770494	1.606253	1.635438	1.468000	1.506998	1.409355	1.345852	1.462056	1.396148	1.540593	1.643641	1.590986	1.611891	1.475507	1.546107	1.180796	1.675248	1.348766	1.607169	1.693797	1.429551	1.650417	1.358570	1.635823	1.533466	1.635992	1.463200	1.616218	1.650043	1.757780	1.335092	1.435781	1.522318	1.819698	1.856607	1.507732	1.373770	1.566699	1.653580	1.587347	1.354885	1.149070	1.264843	1.506185	1.291053	1.360795	1.580417	1.300061	1.354345	1.771213	1.337145	1.366376	1.735620	1.268524	1.413110	1.480759	1.431938	1.465252	1.579526	1.671544	1.522193	1.545384	1.351991	1.531930	1.557082	1.446128	1.265736	0.831383	1.073906	1.305197	1.433787	1.448083	1.540058	1.388688	1.239247	1.905994	1.513849	1.567226	1.409498	1.545819	1.714559	1.480842	1.432903	1.514640	0.802389	1.130842	1.238379	1.358933	1.256802	1.564393	1.327323	1.302739	1.540721	1.317084	1.444632	1.646952	1.450082	1.355973	1.468809	1.356717	1.440820	1.686019	1.682078	1.498754	1.250870	1.300583	1.555617	1.184161	1.359640	1.329148	1.508118	1.422814	1.394006	1.408892	1.675091	1.271297	1.664261	1.533403	1.214919	1.601120	1.158625	1.219238	1.774473	1.154057	1.688447	1.574169	1.053646	1.413985	1.621816	1.693823	1.573165	1.633699	1.545421	1.558992	1.593567	1.591402	1.682280	1.615471	1.706575	NaN	NaN	1.568342	1.516354	1.654920	1.777316	1.633558	1.591373	1.588243	1.515060	1.636963	1.614605
chr7	128524402	128534401	1.285294e+08	1.307839	1.686816	1.435698	1.452084	1.623735	1.562911	1.431753	1.610763	1.226725	1.555910	1.561889	1.557600	1.468725	1.482746	1.722466	1.522861	1.577010	1.843270	1.575242	1.346776	1.616478	1.593187	1.713990	1.720439	1.452314	1.415114	1.830199	1.246764	1.469498	1.831951	1.401152	1.680585	1.859886	1.384505	1.536726	1.453709	1.099190	1.330215	1.486158	1.539209	1.557647	1.488425	1.240807	1.681108	1.224747	1.705542	1.416716	1.888716	1.540562	1.773893	1.615564	1.646923	1.476269	1.514130	1.413390	1.347761	1.473513	1.395047	1.542900	1.651662	1.606707	1.624907	1.476192	1.553948	1.190279	1.682913	1.356566	1.615810	1.700867	1.439043	1.657931	1.367588	1.631968	1.528747	1.646027	1.470865	1.621361	1.653458	1.761863	1.339701	1.442396	1.521906	1.832907	1.856345	1.514895	1.393582	1.569693	1.657190	1.593226	1.367575	1.173590	1.271928	1.519761	1.302066	1.375071	1.580550	1.317809	1.379609	1.774388	1.341692	1.384485	1.752702	1.286175	1.427192	1.491354	1.451977	1.471791	1.584233	1.687220	1.538229	1.568028	1.365286	1.534560	1.580743	1.456451	1.279344	0.855182	1.084646	1.322051	1.444263	1.475921	1.559723	1.403561	1.248378	1.922459	1.527618	1.584188	1.411628	1.555358	1.722687	1.491020	1.450135	1.511774	0.829851	1.138840	1.263155	1.367699	1.267925	1.580518	1.351844	1.319205	1.550492	1.322162	1.450457	1.640913	1.459584	1.379514	1.482597	1.377654	1.457870	1.690283	1.679069	1.505469	1.265648	1.310648	1.568114	1.202355	1.388832	1.342039	1.517441	1.432861	1.401157	1.419740	1.685540	1.283294	1.673763	1.544688	1.232592	1.611737	1.174264	1.235332	1.795167	1.167081	1.698744	1.581618	1.065120	1.430193	1.630652	1.700077	1.577849	1.642279	1.550276	1.570444	1.609469	1.603691	1.692966	1.624663	1.717627	NaN	NaN	1.573250	1.527122	1.664431	1.781628	1.642610	1.606415	1.596904	1.522428	1.646275	1.623614
chr7	128534402	128544401	1.285394e+08	1.311828	1.692252	1.441729	1.458940	1.633568	1.566978	1.443233	1.613716	1.233392	1.566917	1.576981	1.574523	1.481079	1.488481	1.728883	1.530023	1.576517	1.856508	1.578789	1.351814	1.625167	1.599786	1.726943	1.738069	1.453339	1.421009	1.834957	1.248488	1.476915	1.837404	1.411415	1.693070	1.871842	1.395048	1.544736	1.459931	1.117166	1.340691	1.492205	1.548231	1.565807	1.492397	1.250981	1.690196	1.234725	1.711461	1.433682	1.894838	1.541711	1.777088	1.624153	1.658054	1.484175	1.521468	1.417600	1.349816	1.484794	1.393934	1.545253	1.659945	1.621925	1.637649	1.476775	1.561878	1.199541	1.690146	1.364493	1.624387	1.707791	1.448624	1.665160	1.376507	1.627872	1.523768	1.655915	1.478313	1.626046	1.656489	1.766078	1.344499	1.448770	1.521304	1.846142	1.855622	1.521964	1.413768	1.572441	1.660638	1.599089	1.379849	1.197645	1.278888	1.533145	1.312167	1.388846	1.580283	1.334933	1.404249	1.777430	1.346076	1.402453	1.769133	1.303428	1.440974	1.501446	1.471213	1.477785	1.588705	1.702275	1.553557	1.590459	1.378105	1.537058	1.603585	1.466192	1.292670	0.878794	1.095183	1.338149	1.454541	1.503043	1.578539	1.418042	1.257317	1.938117	1.540796	1.600448	1.413230	1.564509	1.730884	1.501033	1.466671	1.508831	0.856598	1.146892	1.287207	1.375666	1.278702	1.596354	1.375496	1.335398	1.559667	1.326558	1.456418	1.634576	1.468809	1.402473	1.495771	1.398068	1.474109	1.694518	1.675639	1.511777	1.279886	1.320330	1.580274	1.220444	1.418107	1.354394	1.526423	1.442380	1.408472	1.430029	1.695538	1.295003	1.683194	1.555534	1.249596	1.621756	1.189286	1.251005	1.815620	1.179749	1.708122	1.588669	1.076832	1.445643	1.639316	1.705994	1.582346	1.650556	1.554836	1.582072	1.625004	1.615895	1.703538	1.633701	1.728352	NaN	NaN	1.577743	1.537944	1.673826	1.785674	1.651485	1.621280	1.605487	1.529630	1.655443	1.632416
chr7	128544402	128555212	128549807	1.316105	1.698051	1.447744	1.466088	1.643743	1.570799	1.455219	1.616468	1.240495	1.578214	1.591966	1.592261	1.493859	1.494022	1.735233	1.537281	1.575999	1.869308	1.582362	1.356968	1.634271	1.606179	1.739800	1.756412	1.454220	1.426798	1.839236	1.250653	1.484775	1.842969	1.421984	1.705656	1.883759	1.406159	1.552867	1.466803	1.136123	1.351764	1.498347	1.557377	1.574155	1.496440	1.261493	1.699689	1.245088	1.717475	1.451523	1.900595	1.542756	1.780238	1.632290	1.669205	1.491962	1.529267	1.422125	1.352091	1.496289	1.392740	1.547715	1.668798	1.637168	1.650604	1.477261	1.570187	1.208944	1.697170	1.372843	1.633248	1.714808	1.458684	1.672356	1.385665	1.623377	1.518292	1.665957	1.485813	1.630410	1.659219	1.770553	1.349688	1.455158	1.520486	1.859874	1.854365	1.529187	1.435110	1.575019	1.664021	1.605216	1.392223	1.222447	1.286103	1.547053	1.321571	1.402692	1.579362	1.352185	1.429423	1.780465	1.350468	1.421337	1.785539	1.321177	1.455057	1.511479	1.490466	1.483341	1.593105	1.717302	1.568693	1.613924	1.391095	1.539479	1.626619	1.475675	1.306337	0.903574	1.106046	1.354172	1.465082	1.530754	1.597235	1.432788	1.266531	1.953523	1.553913	1.616675	1.414177	1.573632	1.739649	1.511395	1.483147	1.505628	0.883930	1.155447	1.311686	1.382958	1.289627	1.612700	1.399299	1.352104	1.568518	1.330276	1.462890	1.627431	1.478200	1.426003	1.508793	1.418972	1.490072	1.698839	1.671390	1.517851	1.294167	1.330049	1.592600	1.239455	1.449329	1.366721	1.535415	1.451661	1.416397	1.440127	1.705497	1.306983	1.693081	1.566436	1.266705	1.631512	1.204283	1.267014	1.836938	1.192635	1.716724	1.595503	1.089558	1.460910	1.648197	1.711827	1.586815	1.658888	1.559310	1.594430	1.640853	1.628574	1.714478	1.642988	1.739248	1.636446	NaN	1.581977	1.549336	1.683533	1.789598	1.660582	1.636634	1.614373	1.536995	1.664879	1.641403
chr7	128555213	128565455	128560334	1.320522	1.704050	1.453538	1.473345	1.653907	1.574234	1.467342	1.618914	1.247794	1.589409	1.606350	1.610275	1.506699	1.499162	1.741266	1.544367	1.575455	1.881214	1.585833	1.362069	1.643493	1.612125	1.752109	1.774887	1.454918	1.432269	1.842840	1.253226	1.492846	1.848481	1.432530	1.717898	1.895234	1.417490	1.560857	1.474159	1.155482	1.363089	1.504352	1.566311	1.582427	1.500450	1.271985	1.709281	1.255478	1.723393	1.469719	1.905716	1.543631	1.783272	1.639658	1.679958	1.499325	1.537269	1.426807	1.354510	1.507595	1.391459	1.550180	1.677936	1.651910	1.663372	1.477620	1.578615	1.218206	1.703714	1.381359	1.642132	1.721659	1.468936	1.679269	1.394772	1.618614	1.512441	1.675760	1.493124	1.634260	1.661519	1.775118	1.355126	1.461374	1.519454	1.873627	1.852565	1.536317	1.456960	1.577305	1.667195	1.611378	1.404607	1.247388	1.293368	1.561053	1.330843	1.416542	1.578308	1.369459	1.454689	1.783499	1.354859	1.440398	1.801924	1.339023	1.469179	1.521516	1.509723	1.488811	1.597492	1.732320	1.583780	1.637580	1.404130	1.541876	1.649696	1.485111	1.320059	0.928575	1.116967	1.370194	1.475655	1.558570	1.615905	1.447573	1.275796	1.968872	1.567016	1.632895	1.415003	1.582746	1.748514	1.521818	1.499604	1.502377	0.911380	1.164085	1.336249	1.390125	1.300576	1.629136	1.423127	1.368893	1.577306	1.333878	1.469446	1.620134	1.487624	1.449640	1.521773	1.439968	1.505969	1.703159	1.666984	1.523874	1.308453	1.339775	1.604938	1.258638	1.480934	1.379042	1.544397	1.460887	1.424421	1.450187	1.715445	1.319011	1.703049	1.577352	1.283844	1.641218	1.219268	1.283086	1.858411	1.205559	1.725176	1.602283	1.102467	1.476140	1.656794	1.717160	1.590893	1.666741	1.563416	1.607001	1.656050	1.641083	1.725200	1.651998	1.749702	1.641740	NaN	1.585540	1.560780	1.693033	1.793052	1.669385	1.651630	1.623083	1.544127	1.674058	1.650057
chr7	128565456	128575455	1.285705e+08	1.324795	1.709917	1.458800	1.480335	1.663483	1.577116	1.478930	1.620925	1.254842	1.599876	1.619410	1.627591	1.518944	1.503634	1.746645	1.550889	1.574897	1.891625	1.589000	1.366838	1.652303	1.617316	1.763227	1.792498	1.455417	1.437138	1.845595	1.256040	1.500678	1.853652	1.442496	1.729124	1.905677	1.428408	1.568289	1.481597	1.174173	1.374031	1.509883	1.574531	1.590201	1.504240	1.281883	1.718445	1.265309	1.728904	1.487300	1.909912	1.544284	1.786059	1.645890	1.689714	1.505857	1.545020	1.431355	1.356918	1.518095	1.390119	1.552497	1.686827	1.665390	1.675310	1.477835	1.586690	1.226848	1.709435	1.389575	1.650568	1.727957	1.478828	1.685549	1.403335	1.613849	1.506536	1.684747	1.499868	1.637396	1.663268	1.779482	1.360513	1.467114	1.518257	1.886623	1.850340	1.542969	1.478123	1.579154	1.669981	1.617088	1.415748	1.270513	1.300163	1.574113	1.338399	1.428968	1.576605	1.385049	1.477839	1.786201	1.358777	1.458479	1.816463	1.355563	1.482034	1.530540	1.526991	1.493217	1.601351	1.745702	1.597001	1.659860	1.416074	1.543873	1.670608	1.493297	1.332650	0.952229	1.127073	1.384542	1.485305	1.584077	1.632466	1.461029	1.284388	1.982282	1.578671	1.647375	1.415049	1.590848	1.757019	1.531505	1.514221	1.499193	0.936647	1.172283	1.358725	1.395832	1.310513	1.644371	1.444594	1.384400	NaN	1.336446	1.475796	1.612725	1.496259	1.471422	1.533151	1.459291	1.519812	1.707015	1.662133	1.528961	1.321268	1.348524	1.616050	1.276802	1.511443	1.390030	1.552376	1.468816	1.432167	1.458970	1.724286	1.330050	1.712436	1.587208	1.299376	1.649628	1.232617	1.297844	1.878526	1.217341	1.731889	1.608031	1.115056	1.489560	1.664921	1.722105	1.594666	1.674097	1.567229	1.619074	1.670366	1.652980	1.735376	1.660519	1.759556	1.646718	NaN	1.588738	1.571729	1.702044	1.796205	1.677704	1.665845	1.631349	1.550872	1.682747	1.658222
chr7	128575456	128585464	128580460	1.328971	1.715782	1.463675	1.487222	1.672689	1.579544	1.490254	1.622557	1.261760	1.609876	1.631542	1.644629	1.530934	1.507570	1.751520	1.557028	1.574294	1.900881	1.591929	1.371404	1.660897	1.621913	1.773479	1.809689	1.455758	1.441541	1.847627	1.259109	1.508456	1.858624	1.452136	1.739599	1.915397	1.439151	1.575373	1.489269	1.192642	1.384835	1.515086	1.582232	1.597703	1.507925	1.291434	1.727400	1.274805	1.734167	1.504711	1.913305	1.544739	1.788698	1.651207	1.698724	1.511735	1.552697	1.435856	1.359357	1.528067	1.388669	1.554726	1.695640	1.677997	1.686760	1.477929	1.594608	1.235108	1.714503	1.397690	1.658773	1.733843	1.488597	1.691385	1.411571	1.608966	1.500456	1.693124	1.506244	1.639938	1.664541	1.783717	1.365964	1.472548	1.516853	1.899165	1.847666	1.549317	1.499099	1.580607	1.672456	1.622530	1.426206	1.292801	1.306737	1.586723	1.344943	1.440621	1.574430	1.399773	1.499937	1.788691	1.362421	1.476190	1.829943	1.371517	1.494197	1.539099	1.543211	1.496974	1.604922	1.758196	1.609162	1.681578	1.427527	1.545608	1.690450	1.500800	1.344641	0.975364	1.136773	1.398057	1.494435	1.608426	1.647875	1.473763	1.292660	1.994567	1.589531	1.660927	1.414570	1.598389	1.765375	1.540847	1.527822	1.496004	0.960926	1.180262	1.380185	1.400684	1.319914	1.659048	1.464808	1.399250	NaN	1.338411	1.482058	1.605110	1.504510	1.492302	1.543608	1.477790	1.532456	1.710582	1.656903	1.533471	1.333300	1.356771	1.626458	1.294566	1.541775	1.400299	1.559765	1.475958	1.439793	1.467028	1.732520	1.340581	1.721559	1.596513	1.314128	1.657325	1.245072	1.311966	1.898013	1.228539	1.737546	1.613138	1.127570	1.501984	1.672623	1.726545	1.598000	1.680898	1.570712	1.631008	1.683801	1.664444	1.745114	1.668602	1.768851	1.651352	NaN	1.591331	1.582438	1.710660	1.798896	1.685585	1.679407	1.639256	1.557291	1.691009	1.665927
chr7	128585465	128595469	128590467	1.333027	1.721667	1.468200	1.494036	1.681576	1.581528	1.501387	1.623813	1.268568	1.619481	1.642863	1.661515	1.542793	1.510997	1.755919	1.562832	1.573617	1.909085	1.594623	1.375810	1.669329	1.625951	1.782970	1.826594	1.455959	1.445513	1.848963	1.262423	1.516239	1.863442	1.461530	1.749367	1.924493	1.449773	1.582185	1.497224	1.211044	1.395571	1.520001	1.589461	1.605015	1.511554	1.300712	1.736205	1.284020	1.739245	1.522102	1.915903	1.545002	1.791209	1.655675	1.707046	1.516988	1.560357	1.440330	1.361832	1.537588	1.387077	1.556889	1.704398	1.689851	1.697831	1.477910	1.602421	1.243054	1.718949	1.405767	1.666802	1.739331	1.498307	1.696831	1.419534	1.603921	1.494168	1.700917	1.512317	1.641909	1.665359	1.787835	1.371503	1.477730	1.515202	1.911321	1.844517	1.555408	1.520041	1.581648	1.674637	1.627735	1.436097	1.314551	1.313162	1.599031	1.350573	1.451656	1.571770	1.413847	1.521286	1.790955	1.365827	1.493754	1.842497	1.387113	1.505818	1.547348	1.558596	1.500112	1.608262	1.769971	1.620417	1.703029	1.438665	1.547085	1.709513	1.507743	1.356162	0.998279	1.146172	1.410953	1.503130	1.631934	1.662312	1.485897	1.300713	2.005861	1.599722	1.673738	1.413541	1.605459	1.773660	1.549964	1.540581	1.492760	0.984588	1.188090	1.400933	1.404778	1.328892	1.673375	1.484021	1.413610	1.597619	1.339830	1.488289	1.597185	1.512476	1.512544	1.553266	1.495692	1.544030	1.713879	1.651215	1.537443	1.344712	1.364645	1.636264	1.312173	1.572373	1.409986	1.566631	1.482382	1.447363	1.474473	1.740253	1.350733	1.730522	1.605377	1.328330	1.664422	1.256780	1.325643	1.917110	1.239295	1.742223	1.617644	1.140126	1.513573	1.680123	1.730598	1.600967	1.687342	1.573990	1.643156	1.696739	1.675807	1.754690	1.676476	1.777858	1.655757	NaN	1.593381	1.593212	1.719128	1.801193	1.693256	1.692707	1.647027	1.563585	1.699078	1.673399
chr7	128595470	128605682	128600576	1.336936	1.727561	1.472390	1.500793	1.690169	1.583060	1.512359	1.624671	1.275268	1.628731	1.653429	1.678337	1.554607	1.513913	1.759835	1.568319	1.572843	1.916274	1.597067	1.380082	1.677630	1.629452	1.791751	1.843296	1.456020	1.449078	1.849601	1.265978	1.524077	1.868129	1.470728	1.758422	1.933028	1.460297	1.588779	1.505509	1.229494	1.406296	1.524652	1.596226	1.612196	1.515165	1.309761	1.744892	1.292982	1.744175	1.539569	1.917684	1.545077	1.793599	1.659306	1.714687	1.521602	1.568044	1.444785	1.364354	1.546703	1.385313	1.558999	1.713102	1.701029	1.708597	1.477779	1.610153	1.250734	1.722783	1.413845	1.674684	1.744403	1.508019	1.701903	1.427251	1.598667	1.487644	1.708108	1.518126	1.643302	1.665730	1.791837	1.377138	1.482698	1.513263	1.923120	1.840838	1.561271	1.541073	1.582236	1.676515	1.632660	1.445420	1.335839	1.319450	1.611060	1.355296	1.462098	1.568623	1.427323	1.541970	1.792946	1.368985	1.511221	1.854093	1.402405	1.516936	1.555349	1.573178	1.502600	1.611397	1.781060	1.630789	1.724291	1.449528	1.548277	1.727870	1.514161	1.367230	1.021039	1.155274	1.423289	1.511390	1.654672	1.675776	1.497415	1.308565	2.016147	1.609245	1.685849	1.411933	1.612060	1.781874	1.558874	1.552513	1.489431	1.007739	1.195752	1.421035	1.408132	1.337463	1.687412	1.502265	1.427490	1.603001	1.340715	1.494491	1.588914	1.520166	1.532187	1.562123	1.513034	1.554503	1.716868	1.645011	1.540855	1.355539	1.372189	1.645453	1.329692	1.603405	1.419112	1.572956	1.488082	1.454884	1.481309	1.747500	1.360533	1.739330	1.613803	1.342048	1.670929	1.267741	1.338908	1.935869	1.249635	1.745906	1.621527	1.152722	1.524339	1.687051	1.734077	1.603426	1.693136	1.576938	1.654865	1.708566	1.686492	1.763617	1.683750	1.786135	1.659711	NaN	1.594837	1.603473	1.727017	1.803015	1.700337	1.705083	1.654265	1.569455	1.706547	1.680281
chr7	128605683	128615780	1.286107e+08	1.340606	1.733353	1.476195	1.507400	1.698348	1.584106	1.523028	1.625095	1.281763	1.637518	1.663129	1.694921	1.566262	1.516261	1.763195	1.573400	1.571963	1.922346	1.599197	1.384178	1.685687	1.632379	1.799720	1.859600	1.455913	1.452203	1.849516	1.269718	1.531890	1.872630	1.479638	1.766614	1.940934	1.470581	1.595111	1.514046	1.247830	1.416893	1.528977	1.602430	1.619178	1.518749	1.318469	1.753358	1.301580	1.748905	1.556925	1.918593	1.544967	1.795842	1.662042	1.721514	1.525480	1.575671	1.449151	1.366897	1.555300	1.383374	1.561035	1.721623	1.711427	1.718954	1.477541	1.617702	1.258079	1.725953	1.421828	1.682322	1.748967	1.517640	1.706532	1.434624	1.593229	1.480941	1.714567	1.523618	1.644078	1.665645	1.795658	1.382792	1.487401	1.511020	1.934399	1.836626	1.566835	1.561991	1.582315	1.678042	1.637113	1.453917	1.356109	1.325429	1.622481	1.359015	1.471680	1.565100	1.439857	1.561461	1.794563	1.371793	1.528108	1.864391	1.416976	1.527263	1.562915	1.586581	1.504356	1.614258	1.791175	1.640033	1.744787	1.459830	1.549130	1.745066	1.519898	1.377541	1.043009	1.163808	1.434761	1.518987	1.676044	1.687892	1.507982	1.316001	2.025138	1.617838	1.696960	1.409789	1.618014	1.789781	1.567330	1.563285	1.486094	1.029788	1.203009	1.439960	1.410681	1.345401	1.700788	1.519050	1.440494	1.607549	1.341064	1.500476	1.580537	1.527366	1.550688	1.569940	1.529338	1.563575	1.719439	1.638445	1.543603	1.365510	1.379230	1.653762	1.346645	1.634069	1.427450	1.578551	1.492923	1.462138	1.487356	1.754069	1.369720	1.747719	1.621558	1.354940	1.676675	1.277644	1.351395	1.953775	1.259283	1.748508	1.624666	1.164969	1.533997	1.693446	1.736873	1.605261	1.698261	1.579573	1.666396	1.719309	1.696631	1.771964	1.690462	1.793696	1.663167	NaN	1.595554	1.613392	1.734390	1.804246	1.706869	1.716651	1.661022	1.574989	1.713455	1.686612
chr7	128615781	128625829	128620805	1.343943	1.738889	1.479543	1.513717	1.705953	1.584646	1.533181	1.625064	1.287922	1.645687	1.671815	1.710977	1.577561	1.517995	1.765920	1.577960	1.570987	1.927194	1.600947	1.388036	1.693330	1.634702	1.806738	1.875209	1.455618	1.454852	1.848718	1.273562	1.539548	1.876851	1.488142	1.773767	1.948127	1.480438	1.601097	1.522682	1.265783	1.427172	1.532904	1.607953	1.625856	1.522273	1.326681	1.761444	1.309653	1.753356	1.573879	1.918612	1.544671	1.797900	1.663834	1.727380	1.528526	1.583110	1.453334	1.369440	1.563223	1.381279	1.562970	1.729780	1.720887	1.728732	1.477203	1.624930	1.264988	1.728428	1.429561	1.689573	1.752917	1.527007	1.710630	1.441520	1.587676	1.474171	1.720156	1.528718	1.644213	1.665110	1.799218	1.388354	1.491756	1.508492	1.944938	1.831930	1.571993	1.582448	1.581855	1.679174	1.641182	1.461855	1.376083	1.331302	1.633680	1.361856	1.480734	1.561087	1.451886	1.580445	1.795800	1.374318	1.544995	1.873694	1.431303	1.537143	1.570331	1.599281	1.505405	1.616949	1.800650	1.648472	1.765224	1.469928	1.549641	1.761712	1.525142	1.387445	1.064935	1.172032	1.445772	1.526164	1.696783	1.699043	1.517929	1.323261	2.033101	1.625770	1.707453	1.407010	1.623513	1.797649	1.575607	1.573233	1.482618	1.051513	1.210086	1.458344	1.412503	1.352981	1.713968	1.534923	1.453042	1.611391	1.340896	1.506424	1.571776	1.534307	1.568684	1.576967	1.545140	1.571510	1.721647	1.631266	1.545750	1.374969	1.386030	1.661442	1.363609	1.665497	1.435282	1.583582	1.497081	1.469376	1.492798	1.760186	1.378604	1.755939	1.628885	1.367470	1.681829	1.286791	1.363512	1.971436	1.268565	1.750105	1.627135	1.177253	1.542863	1.699682	1.739497	1.606944	1.703202	1.582122	1.677814	1.729741	1.706581	1.780127	1.697004	1.801048	1.666489	NaN	1.596101	1.623172	1.741601	1.805336	1.713235	1.727964	1.667627	1.580413	1.720194	1.692780
chr7	128625830	128635829	1.286308e+08	1.346935	1.744125	1.482433	1.519726	1.712965	1.584681	1.542781	1.624561	1.293729	1.653228	1.679512	1.726495	1.588494	1.519124	1.767986	1.581963	1.569912	1.930829	1.602297	1.391658	1.700542	1.636450	1.812815	1.890100	1.455114	1.457030	1.847245	1.277491	1.547058	1.880771	1.496280	1.779862	1.954667	1.489857	1.606742	1.531394	1.283378	1.437122	1.536450	1.612782	1.632236	1.525767	1.334391	1.769139	1.317181	1.757541	1.590439	1.917765	1.544175	1.799767	1.664681	1.732265	1.530733	1.590346	1.457313	1.372001	1.570458	1.379027	1.564816	1.737532	1.729434	1.737922	1.476762	1.631832	1.271484	1.730254	1.437022	1.696424	1.756232	1.536108	1.714179	1.447937	1.582008	1.467334	1.724858	1.533438	1.643715	1.664142	1.802506	1.393802	1.495756	1.505677	1.954710	1.826733	1.576726	1.602456	1.580840	1.679893	1.644681	1.468977	1.395204	1.336891	1.644333	1.363737	1.489006	1.556726	1.463065	1.598378	1.796567	1.376451	1.561377	1.881681	1.444935	1.546266	1.577396	1.610932	1.505693	1.619387	1.809182	1.655867	1.785006	1.479521	1.549767	1.777336	1.529728	1.396651	1.086157	1.179689	1.455996	1.532685	1.716283	1.708893	1.526930	1.330112	2.039768	1.632785	1.717016	1.403652	1.628383	1.805243	1.583438	1.582033	1.479077	1.072299	1.216764	1.475640	1.413530	1.359992	1.726573	1.549399	1.464749	1.614397	1.340224	1.512123	1.562898	1.540762	1.585662	1.582988	1.559952	1.578048	1.723404	1.623664	1.547203	1.383653	1.392413	1.668238	1.380073	1.696829	1.442369	1.587890	1.500460	1.476400	1.497455	1.765660	1.386923	1.763711	1.635541	1.379296	1.686211	1.294878	1.374884	1.988333	1.277197	1.750658	1.628821	1.189184	1.550668	1.705497	1.741395	1.607943	1.707542	1.584425	1.689376	1.739260	1.716193	1.787849	1.703099	1.807813	1.669296	NaN	1.595856	1.632876	1.748427	1.805779	1.719163	1.738677	1.673888	1.585634	1.726486	1.698502
chr7	128635830	128645837	1.286408e+08	1.349579	1.749021	1.484869	1.525413	1.719366	1.584206	1.551781	1.623571	1.299172	1.660132	1.686229	1.741468	1.599047	1.519659	1.769355	1.585374	1.568747	1.933246	1.603223	1.395037	1.707322	1.637652	1.817964	1.904243	1.454383	1.458740	1.845130	1.281500	1.554422	1.884354	1.504090	1.784881	1.960609	1.498816	1.612049	1.540148	1.300638	1.446739	1.539642	1.616921	1.638315	1.529273	1.341600	1.776437	1.324140	1.761469	1.606623	1.916073	1.543458	1.801435	1.664553	1.736150	1.532095	1.597351	1.461082	1.374589	1.576986	1.376619	1.566589	1.744844	1.737073	1.746509	1.476198	1.638401	1.277584	1.731476	1.444186	1.702855	1.758900	1.544924	1.717161	1.453864	1.576225	1.460433	1.728650	1.537780	1.642590	1.662760	1.805509	1.399119	1.499390	1.502591	1.963697	1.821013	1.581018	1.622025	1.579256	1.680186	1.647590	1.475335	1.413661	1.342225	1.654522	1.364673	1.496582	1.552016	1.473504	1.615422	1.796833	1.378188	1.577357	1.888388	1.457958	1.554692	1.584170	1.621654	1.505235	1.621590	1.816824	1.662295	1.804286	1.488688	1.549495	1.792084	1.533689	1.405230	1.106811	1.186847	1.465519	1.538573	1.734706	1.717529	1.535034	1.336598	2.045179	1.638932	1.725718	1.399682	1.632653	1.812609	1.590864	1.589747	1.475421	1.092329	1.223093	1.491978	1.413764	1.366501	1.738705	1.562602	1.475701	1.616590	1.339065	1.517581	1.553840	1.546751	1.601774	1.588066	1.573875	1.583240	1.724712	1.615576	1.547963	1.391644	1.398459	1.674178	1.396146	1.728345	1.448753	1.591507	1.503129	1.483278	1.501355	1.770516	1.394744	1.771066	1.641557	1.390529	1.689839	1.301950	1.385594	2.004605	1.285247	1.750203	1.629728	1.200820	1.557478	1.711165	1.743044	1.608707	1.711674	1.586643	1.700984	1.748463	1.725684	1.795417	1.709038	1.814376	1.671925	NaN	1.595339	1.642550	1.755119	1.806001	1.724938	1.749180	1.680028	1.590785	1.732623	1.704068
chr7	128645838	128655837	1.286508e+08	1.351863	1.753536	1.486851	1.530762	1.725141	1.583218	1.560128	1.622074	1.304232	1.666386	1.691971	1.755883	1.609198	1.519609	1.769995	1.588156	1.567499	1.934433	1.603693	1.398164	1.713666	1.638335	1.822211	1.917587	1.453409	1.459975	1.842399	1.285582	1.561642	1.887553	1.511591	1.788810	1.965993	1.507270	1.617011	1.548900	1.317574	1.456015	1.542509	1.620376	1.644065	1.532815	1.348294	1.783331	1.330504	1.765138	1.622437	1.913543	1.542494	1.802894	1.663421	1.739021	1.532610	1.604090	1.464634	1.377207	1.582774	1.374053	1.568306	1.751678	1.743797	1.754472	1.475477	1.644616	1.283302	1.732145	1.451033	1.708845	1.760906	1.553442	1.719543	1.459276	1.570328	1.453476	1.731508	1.541729	1.640854	1.660980	1.808215	1.404294	1.502644	1.499259	1.971880	1.814753	1.584853	1.641133	1.577083	1.680048	1.649871	1.480898	1.431427	1.347261	1.664207	1.364642	1.503458	1.546996	1.483179	1.631543	1.796565	1.379507	1.592848	1.893755	1.470303	1.562385	1.590625	1.631421	1.504048	1.623543	1.823535	1.667745	1.822985	1.497415	1.548823	1.805924	1.537000	1.413148	1.126791	1.193504	1.474297	1.543778	1.751998	1.724924	1.542201	1.342690	2.049294	1.644182	1.733517	1.395106	1.636296	1.819702	1.597841	1.596343	1.471641	1.111552	1.229052	1.507290	1.413192	1.372489	1.750315	1.574488	1.485859	1.617962	1.337453	1.522755	1.544624	1.552214	1.616961	1.592196	1.586845	1.587052	1.725558	1.607026	1.548025	1.398912	1.404176	1.679221	1.411739	1.759960	1.454393	1.594412	1.505117	1.489997	1.504470	1.774705	1.402035	1.777942	1.646901	1.401138	1.692687	1.307957	1.395596	2.020193	1.292692	1.748773	1.629854	1.212095	1.563266	1.716090	1.744008	1.608886	1.715053	1.588515	1.711823	1.756292	1.734183	1.802071	1.714189	1.820011	1.673949	NaN	1.594284	1.651462	1.761010	1.805717	1.729945	1.758426	1.685448	1.595399	1.737957	1.708870
chr7	128655838	128665837	1.286608e+08	1.353766	1.757633	1.488366	1.535746	1.730259	1.581718	1.567753	1.620061	1.308881	1.671964	1.696735	1.769687	1.618893	1.518991	1.769881	1.590256	1.566182	1.934375	1.603679	1.401022	1.719558	1.638522	1.825568	1.930045	1.452198	1.460721	1.839080	1.289716	1.568697	1.890320	1.518774	1.791636	1.970829	1.515165	1.621602	1.557579	1.334163	1.464923	1.545089	1.623143	1.649444	1.536399	1.354442	1.789786	1.336233	1.768525	1.637841	1.910184	1.541242	1.804129	1.661276	1.740858	1.532287	1.610505	1.467956	1.379848	1.587779	1.371324	1.569986	1.757978	1.749579	1.761767	1.474565	1.650431	1.288632	1.732315	1.457528	1.714359	1.762226	1.561631	1.721288	1.464137	1.564332	1.446481	1.733409	1.545262	1.638530	1.658820	1.810610	1.409297	1.505513	1.495709	1.979222	1.807957	1.588208	1.659706	1.574312	1.679483	1.651500	1.485655	1.448496	1.351955	NaN	1.363636	1.509648	1.541699	1.492080	1.646732	1.795750	1.380396	1.607786	1.897751	1.481920	1.569334	1.596739	1.640221	1.502163	1.625235	1.829298	1.672214	1.841051	1.505705	1.547750	1.818841	1.539642	1.420386	1.146020	1.199682	1.482293	1.548263	1.768129	1.731072	1.548420	1.348370	2.052088	1.648522	1.740393	1.389927	1.639295	1.826491	1.604340	1.601817	1.467729	1.129939	1.234619	1.521537	1.411823	1.377949	1.761371	1.585042	1.495200	1.618521	1.335436	1.527619	1.535247	1.557108	1.631189	1.595381	1.598837	1.589483	1.725931	1.598041	1.547411	1.405441	1.409565	1.683357	1.426781	1.791623	1.459278	1.596588	1.506456	1.496552	1.506779	1.778193	1.408768	1.784296	1.651555	1.411104	1.694745	1.312876	1.404854	2.035059	1.299523	1.746410	1.629209	1.222977	1.568026	1.720740	1.744391	1.608513	1.718021	1.590221	1.722873	1.763514	1.742464	1.808436	1.719043	1.825263	1.675578	NaN	1.592635	1.660443	1.766653	1.804942	1.734661	1.767282	1.690657	1.599905	1.742992	1.713361
chr7	128665838	128675889	1.286709e+08	1.355275	1.761286	1.489405	1.540355	1.734719	1.579698	1.574626	1.617529	1.313115	1.676865	1.700535	1.782880	1.628114	1.517830	1.768998	1.591636	1.564810	1.933064	1.603165	1.403600	1.724998	1.638226	1.828057	1.941576	1.450758	1.460958	1.835182	1.293903	1.575580	1.892626	1.525664	1.793368	1.975130	1.522476	1.625817	1.566149	1.350428	1.473459	1.547449	1.625227	1.654448	1.540035	1.360036	1.795792	1.341315	1.771620	1.652849	1.906005	1.539652	1.805128	1.658114	1.741652	1.531149	1.616550	1.471059	1.382513	1.591982	1.368417	1.571663	1.763704	1.754420	1.768378	1.473423	1.655819	1.293582	1.732036	1.463654	1.719382	1.762843	1.569486	1.722374	1.468426	1.558226	1.439439	1.734351	1.548364	1.635641	1.656281	1.812692	1.414109	1.508008	1.491954	1.985722	1.800598	1.591077	1.677723	1.570928	1.678502	1.652468	1.489616	1.464915	1.356276	NaN	1.361655	1.515194	1.536125	1.500226	1.661030	1.794379	1.380851	1.622152	1.900364	1.492811	1.575556	1.602519	1.648070	1.499613	1.626670	1.834123	1.675711	1.858501	1.513598	1.546278	1.830873	1.541610	1.426959	1.164492	1.205416	1.489502	1.552004	1.783122	1.736002	1.553709	1.353648	2.053556	1.651968	1.746351	1.384116	1.641652	1.832969	1.610350	1.606194	1.463670	1.147534	1.239791	1.534741	1.409664	1.382899	1.771877	1.594284	1.503725	1.618279	1.333043	1.532169	1.525666	1.561413	1.644477	1.597625	1.609879	1.590563	1.725814	1.588632	1.546157	1.411231	1.414637	1.686602	1.441253	1.823391	1.463419	1.598023	1.507186	1.502963	1.508280	1.780976	1.414941	1.790118	1.655514	1.420457	1.696015	1.316715	1.413375	2.049204	1.305762	1.743142	1.627803	1.233469	1.571768	1.725000	1.744193	1.607625	1.720532	1.591721	1.733806	1.769979	1.750278	1.814347	1.723480	1.830015	1.676798	NaN	1.590481	1.669249	1.771900	1.803745	1.738969	1.775513	1.695522	1.604182	1.747602	1.717427
chr7	128675890	128685889	1.286809e+08	1.356374	1.764460	1.489950	1.544558	1.738500	1.577160	1.580685	1.614497	1.316901	1.681063	1.703375	1.795394	1.636790	1.516153	1.767341	1.592255	1.563402	1.930502	1.602145	1.405877	1.729946	1.637436	1.829670	1.952090	1.449115	1.460669	1.830728	1.298120	1.582232	1.894431	1.532244	1.794010	1.978879	1.529143	1.629627	1.574524	1.366284	1.481563	1.549635	1.626620	1.659052	1.543706	1.365027	1.801303	1.345725	1.774392	1.667390	1.901047	1.537691	1.805877	1.653957	1.741386	1.529225	1.622141	1.473952	1.385182	1.595351	1.365346	1.573337	1.768782	1.758309	1.774261	1.472023	1.660719	1.298129	1.731359	1.469347	1.723870	1.762739	1.576968	1.722773	1.472100	1.552026	1.432377	1.734334	1.551007	1.632235	1.653365	1.814454	1.418685	1.510121	1.488011	1.991364	1.792691	1.593443	1.695058	1.566939	1.677126	1.652756	1.492774	1.480658	1.360178	1.690123	1.358719	1.520111	1.530293	1.507604	1.674417	1.792454	1.380862	1.635869	1.901580	1.502941	1.581052	1.607950	1.654961	1.496442	1.627843	1.838011	1.678233	1.875276	1.521102	1.544426	1.842006	1.542897	1.432862	1.182139	1.210706	1.495899	1.554969	1.796942	1.739727	1.558067	1.358518	2.053693	1.654523	1.751368	1.377672	1.643364	1.839106	1.615836	1.609468	1.459468	1.164306	1.244535	1.546875	1.406724	1.387345	1.781788	1.602193	1.511395	1.617252	1.330310	1.536388	1.515875	1.565099	1.656803	1.598918	1.619958	1.590339	1.725185	1.578857	1.544300	1.416258	1.419368	1.688961	1.455079	1.855193	1.466826	1.598706	1.507338	1.509231	1.508974	1.783044	1.420522	1.795376	1.658747	1.429185	1.696491	1.319471	1.421136	2.062555	1.311397	1.739008	1.625658	1.243529	1.574494	1.728741	1.743405	1.606261	1.722521	1.592976	1.744263	1.775507	1.757347	1.819611	1.727361	1.834131	1.677592	NaN	1.587909	1.677591	1.776578	1.802193	1.742734	1.782846	1.699892	1.608092	1.751641	1.720935
chr7	128685890	128695898	128690894	1.357060	1.767131	1.489997	1.548336	1.741586	1.574120	1.585905	1.610986	1.320212	1.684548	1.705258	1.807172	1.644863	1.513986	1.764915	1.592105	1.561976	1.926699	1.600625	1.407838	1.734363	1.636144	1.830403	1.961507	1.447297	1.459848	1.825750	1.302344	1.588603	1.895708	1.538500	1.793579	1.982075	1.535124	1.633009	1.582634	1.381657	1.489194	1.551689	1.627326	1.663241	1.547389	1.369386	1.806287	1.349451	1.776811	1.681405	1.895359	1.535344	1.806362	1.648842	1.740061	1.526545	1.627216	1.476632	1.387850	1.597865	1.362131	1.574989	1.773146	1.761255	1.779389	1.470343	1.665081	1.302267	1.730332	1.474544	1.727797	1.761904	1.584045	1.722467	1.475132	1.545742	1.425321	1.733375	1.553183	1.628356	1.650073	1.815895	1.422994	1.511835	1.483889	1.996157	1.784253	1.595291	1.711606	1.562372	1.675371	1.652337	1.495152	1.495938	1.363685	1.697836	1.354786	1.524465	1.524122	NaN	1.687066	1.789926	1.380414	1.649063	1.901379	1.512428	1.585907	1.613096	1.660985	1.492627	1.628756	1.841012	1.679790	1.891571	1.528345	1.542168	1.852379	1.543499	1.438174	1.199171	1.215612	1.501558	1.557171	1.809754	1.742300	1.561542	1.363040	2.052473	1.656212	1.755481	1.370469	1.644448	1.844964	1.620844	1.611648	1.455054	1.180478	1.248874	1.558084	1.402924	1.391350	1.791199	1.608844	1.518278	1.615418	1.327215	1.540320	1.505704	1.568175	1.668323	1.599249	1.629205	1.588837	1.724005	1.568611	1.541832	1.420563	1.423798	1.690463	1.468380	1.887493	1.469555	1.598624	1.506939	1.515451	1.508854	1.784417	1.425562	1.800123	1.661256	1.437410	1.696153	1.321172	1.428237	2.075236	1.316492	1.733958	1.622745	1.253265	1.576221	1.732095	1.742020	1.604424	1.724083	1.594049	1.754551	1.780326	1.763877	1.824399	1.730822	1.837770	1.678026	NaN	1.584887	1.685713	1.780841	1.800288	1.746090	1.789519	1.703920	1.611762	1.755248	1.724010
chr7	128695899	128705898	1.287009e+08	1.357348	1.769284	1.489543	1.551706	1.743985	1.570586	1.590310	1.607001	1.323048	1.687333	1.706201	1.818213	1.652328	1.511343	1.761723	1.591201	1.560548	1.921670	NaN	1.409484	1.738224	1.634347	1.830256	1.969801	1.445335	1.458480	1.820256	1.306557	1.594677	1.896434	1.544456	1.792086	1.984736	1.540412	1.635950	1.590452	1.396531	1.496357	1.553652	1.627356	1.667011	1.551082	1.373103	1.810743	1.352505	1.778856	1.694914	1.888962	1.532612	1.806580	1.642796	1.737669	1.523125	1.631734	1.479108	1.390532	1.599522	1.358785	1.576598	1.776750	1.763288	1.783766	1.468366	1.668867	1.306018	1.728997	1.479214	1.731174	1.760326	1.590732	1.721441	1.477530	1.539353	1.418266	1.731500	1.554899	1.624036	1.646393	1.817012	1.427021	1.513140	1.479590	2.000144	1.775267	1.596626	1.727352	1.557245	1.673244	1.651110	1.496773	1.511411	1.366898	1.705467	1.349605	1.528397	1.517302	NaN	1.699493	1.786605	1.379417	1.662249	1.899607	1.521634	1.590302	1.618167	1.666338	1.487958	1.629397	1.843195	1.680352	1.908062	1.535673	1.539360	1.862377	1.543358	1.443084	1.216302	1.220314	1.506673	1.558642	1.822030	1.743760	1.564210	1.367387	2.049701	1.657025	1.758774	1.362091	1.644900	1.850764	1.625542	1.612693	1.450209	1.196741	1.252937	1.568782	1.397958	1.395068	1.800446	1.614389	1.524594	1.612617	1.323598	1.544108	1.494630	1.570682	1.679488	1.598524	1.637968	1.585929	1.722140	1.557422	1.538615	1.424257	1.428069	1.691113	1.481648	1.921870	1.471696	1.597684	1.505946	1.521910	1.507835	1.785105	1.430224	1.804517	1.663055	1.445474	1.694891	1.321801	1.434939	2.087719	1.321232	1.727697	1.618869	1.263072	1.576920	1.735173	1.739936	1.602052	1.725268	1.594983	1.765041	1.784602	1.770046	1.828855	1.733973	1.841053	1.678124	NaN	1.581295	1.693883	1.784816	1.797974	1.749142	1.795729	1.707744	1.615320	1.758535	1.726741
chr7	128705899	128715917	128710908	1.357264	1.770896	1.488589	1.554678	1.745693	1.566567	1.593911	1.602547	1.325408	1.689422	1.706211	1.828496	1.659167	1.508231	1.757778	1.589556	1.559129	1.915446	1.596105	1.410822	1.741504	1.632041	1.829231	1.976937	1.443261	1.456549	1.814252	1.310740	1.600421	1.896583	1.550123	1.789537	1.986868	1.544984	1.638431	1.597948	1.410866	1.503062	1.555554	1.626732	1.670346	1.554782	1.376157	1.814658	1.354894	1.780504	1.707932	1.881872	1.529498	1.806528	1.635858	1.734203	1.518975	1.635656	1.481387	1.393242	1.600309	1.355336	1.578141	1.779552	1.764438	1.787393	1.466076	1.672040	1.309403	1.727393	1.483317	1.734010	1.757991	1.597036	1.719678	1.479300	1.532845	1.411217	1.728732	1.556171	1.619303	1.642321	1.817807	1.430737	1.514017	1.475105	2.003363	1.765731	1.597450	1.742255	1.551591	1.670756	1.649233	1.497398	1.524883	1.369357	1.711957	1.343916	1.531360	1.510783	1.525544	1.709964	1.782944	1.377978	1.673551	1.896513	1.529243	1.593637	1.622464	1.670264	1.483107	1.629628	1.844246	1.679829	1.922421	1.542101	1.536376	1.870573	1.542478	1.446904	1.231128	1.224154	1.510531	1.559172	1.832023	1.743945	1.565704	1.370942	2.045749	1.656823	1.760768	1.353705	1.644660	1.855667	1.629249	1.612427	1.445620	1.210831	1.256143	1.577448	1.392478	1.397988	1.808184	1.618027	1.529435	1.609245	1.319977	1.547209	1.484190	1.572218	1.688731	1.596828	1.645010	1.582078	1.719824	1.546892	1.535144	1.426800	1.431537	1.690827	1.492965	1.953569	1.472981	1.595999	1.504510	1.527705	1.506071	1.785022	1.433853	1.807935	1.663875	1.452264	1.692857	1.321271	1.440299	2.098220	1.324975	1.721130	1.614588	1.271579	1.576474	1.737703	1.737313	1.599385	1.725976	1.595715	1.774794	1.787973	1.775266	1.832567	1.736531	1.843690	1.677901	NaN	1.577467	1.701352	1.788139	1.795496	1.751616	1.800901	1.711028	1.618446	1.761203	1.728878
chr7	128715918	128725923	1.287209e+08	1.356841	1.771930	1.487145	1.557280	1.746704	1.562079	1.596710	1.597624	1.327291	1.690822	1.705288	1.837991	1.665354	1.504663	1.753100	1.587192	1.557725	1.908056	1.593135	1.411864	1.744182	1.629212	1.827343	1.982888	1.441102	1.454049	1.807745	1.314885	1.605805	1.896135	1.555507	1.785934	1.988479	1.548815	1.640438	1.605104	1.424608	1.509320	1.557408	1.625485	1.673226	1.558483	1.378530	1.818033	1.356626	1.781734	1.720461	1.874098	1.526010	1.806198	1.628072	1.729660	1.514094	1.638949	1.483474	1.395993	1.600224	1.351826	1.579594	1.781506	1.764745	1.790287	1.463457	1.674566	1.312438	1.725555	1.486812	1.736314	1.754896	1.602967	1.717161	1.480450	1.526220	1.404198	1.725090	1.557020	1.614182	1.637863	1.818289	1.434109	1.514455	1.470416	2.005858	1.755640	1.597768	1.756269	1.545441	1.667913	1.646611	1.497108	1.537294	1.371250	1.717782	1.337374	1.533605	1.504121	1.529638	1.719257	1.778714	1.375995	1.683768	1.891957	1.535790	1.596189	1.626299	1.673080	1.477775	1.629427	1.844265	1.678221	1.935670	1.548125	1.533019	1.877547	1.540831	1.449930	1.244713	1.227427	1.513435	1.558835	1.840464	1.742971	1.566169	1.373962	2.040410	1.655601	1.761641	1.344769	1.643741	1.860006	1.632228	1.610879	1.440987	1.223784	1.258735	1.584719	1.386120	1.400342	1.814948	1.620068	1.533164	1.605107	1.316129	1.549851	1.473665	1.572876	1.696736	1.594084	1.650849	1.577122	1.716905	1.536323	1.531239	1.428381	1.434416	1.689631	1.503125	1.984822	1.473552	1.593472	1.502562	1.533235	1.503496	1.784202	1.436735	1.810648	1.663799	1.458290	1.689922	1.319603	1.444724	2.107486	1.328037	1.713860	1.609659	1.279413	1.574888	1.739809	1.734132	1.596425	1.726278	1.596306	1.784112	1.790644	1.779736	1.835692	1.738627	1.845823	1.677420	NaN	1.573359	1.708362	1.790951	1.792850	1.753636	1.805258	1.713918	1.621267	1.763385	1.730533
chr7	128725924	128736130	128731027	1.356114	1.772357	1.485226	1.559567	1.747017	1.557102	1.598725	1.592183	1.328693	1.691544	1.703411	1.846755	1.670906	1.500619	1.747652	1.584109	1.556317	1.899426	1.589684	1.412624	1.746260	1.625823	1.824570	1.987669	1.438865	1.450957	1.800686	1.319018	1.610853	1.895060	1.560656	1.781226	1.989582	1.551903	1.641972	1.611972	1.437817	1.515193	1.559225	1.623630	1.675631	1.562216	1.380229	1.820897	1.357715	1.782536	1.732608	1.865568	1.522135	1.805575	1.619394	1.723988	1.508423	1.641613	1.485392	1.398823	1.599248	1.348273	1.580951	1.782575	1.764254	1.792499	1.460463	1.676417	1.315152	1.723488	1.489677	1.738105	1.751011	1.608573	1.713843	1.480990	1.519423	1.397178	1.720559	1.557470	1.608645	1.632980	1.818460	1.437132	1.514450	1.465470	2.007697	1.744896	1.597588	1.769483	1.538757	1.664683	1.643787	1.496616	1.549650	1.373045	1.723548	1.330548	1.535736	1.497328	1.533611	1.728434	1.774297	1.373861	1.693897	1.887014	1.542195	1.598614	1.630090	1.675696	1.472261	1.629111	1.844051	1.676352	1.948873	1.554162	1.529534	1.884347	1.538994	1.452830	1.258229	1.230630	1.516175	1.558308	1.848691	1.741745	1.566412	1.376909	2.034693	1.654124	1.762283	1.335582	1.642660	1.864278	1.635088	1.609030	1.436278	1.236688	1.261234	1.591795	1.379467	1.402608	1.821590	1.621792	1.536699	1.600743	1.312178	1.552434	1.462960	1.573338	1.704589	1.591073	1.656506	1.571870	1.713804	1.525591	1.527193	1.429764	1.437196	1.688221	1.513176	2.016460	1.473983	1.590718	1.500472	1.538788	1.500714	1.783215	1.439498	1.813252	1.663526	1.464243	1.686737	1.317669	1.449012	2.116613	1.331008	1.706332	1.604522	1.287227	1.573025	1.741656	1.730075	1.592920	1.726184	1.596823	1.793758	1.792829	1.783779	1.838459	1.740421	1.847608	1.676656	NaN	1.568621	1.715486	1.793461	1.789837	1.755356	1.809124	1.716648	1.624014	1.765241	1.731820
chr7	128736131	128746151	128741141	1.355131	1.772136	1.482868	1.561551	1.746626	1.551711	1.599934	1.586271	1.329571	1.691580	1.700587	1.854687	1.675743	1.496156	1.741473	1.580342	1.554909	1.889625	1.585792	1.413083	1.747704	1.621899	1.820928	1.991200	1.436585	1.447314	1.793153	1.323100	1.615506	1.893338	1.565521	1.775443	1.990172	1.554188	1.643013	1.618471	1.450318	1.520640	1.560972	1.621209	1.677497	1.565936	1.381227	1.823215	1.358144	1.782884	1.744246	1.856357	1.517936	1.804660	1.609912	1.717246	1.501992	1.643603	1.487140	1.401725	1.597369	1.344750	1.582189	1.782699	1.763012	1.794032	1.457106	1.677535	1.317510	1.721217	1.491850	1.739366	1.746370	1.613806	1.709736	1.480923	1.512516	1.390240	1.715200	1.557537	1.602766	1.627712	1.818307	1.439756	1.514004	1.460298	2.008909	1.733600	1.596917	1.781758	1.531612	1.661074	1.639964	1.495044	1.561253	1.374248	1.728784	1.322424	1.537179	1.490060	1.536791	1.736660	1.769024	1.370983	1.703177	1.880138	1.547583	1.600262	1.633501	1.677131	1.465962	1.628166	1.842569	1.673122	1.961355	1.560062	1.525479	1.889943	1.536192	1.454938	1.270880	1.233339	1.517914	1.556765	1.855450	1.739213	1.565438	1.379357	2.027122	1.651308	1.761633	1.325369	1.640731	1.868025	1.637186	1.605606	1.431325	1.248865	1.263133	1.597544	1.371443	1.404310	1.827310	1.621722	1.539043	1.595303	1.307813	1.554601	1.451669	1.572708	1.711328	1.586710	1.660964	1.565204	1.709822	1.514364	1.522521	1.430010	1.439325	1.685702	1.522266	2.049070	1.473637	1.586825	1.497686	1.544264	1.496912	1.781353	1.441522	1.815167	1.662181	1.469583	1.682302	1.314358	1.452395	2.124645	1.333385	1.697667	1.598447	1.294652	1.569713	1.743005	1.725623	1.589304	1.725696	1.597207	1.802499	1.794253	1.786855	1.840503	1.741680	1.848809	1.675725	NaN	1.563850	1.721822	1.795338	1.786853	1.756550	1.811994	1.718863	1.626341	1.766529	1.732565
chr7	128746152	128756151	1.287512e+08	1.353953	1.771248	1.480129	1.563248	1.745554	1.546002	1.600364	1.579964	1.329893	1.690946	1.696865	1.861709	1.679814	1.491349	1.734642	1.575964	1.553513	1.878797	1.581520	1.413229	1.748500	1.617488	1.816480	1.993445	1.434306	1.443215	1.785269	1.327095	1.619701	1.890971	1.570051	1.768681	1.990261	1.555634	1.643562	1.624507	1.461946	1.525618	1.562622	1.618293	1.678787	1.569569	1.381527	1.824974	1.357919	1.782771	1.755231	1.846588	1.513503	1.803469	1.599762	1.709579	1.494862	1.644891	1.488717	1.404674	1.594624	1.341330	1.583293	1.781858	1.761098	1.794911	1.453439	1.677904	1.319467	1.718769	1.493313	1.740093	1.741038	1.618616	1.704908	1.480276	1.505583	1.383490	1.709118	1.557245	1.596663	1.622131	1.817822	1.441949	1.513139	1.454942	2.009540	1.721906	1.595786	1.792971	1.524117	1.657122	1.635340	1.492659	1.572361	1.375016	1.733668	1.313234	1.538167	1.482332	1.539441	1.744279	1.763038	1.367536	1.711889	1.871717	1.552234	1.601364	1.636658	1.677698	1.459013	1.626667	1.840081	1.668823	1.973431	NaN	1.520971	1.894659	1.532639	1.456483	1.283008	1.235727	1.518916	1.554462	1.861142	1.735745	1.563512	1.381466	2.018082	1.647410	1.759986	1.314274	1.638146	1.871374	1.638698	1.600969	1.426148	1.260631	1.264620	1.602357	1.362248	1.405580	1.832318	1.620290	1.540500	1.589003	1.303111	1.556497	1.439805	1.571196	1.717283	1.581280	1.664550	1.557497	1.705103	1.502660	1.517355	1.429336	1.440946	1.682346	1.530686	NaN	1.472726	1.582024	1.494347	1.549735	1.492330	1.778848	1.443024	1.816588	1.660001	1.474530	1.676829	1.309997	1.455138	2.131918	1.335394	1.688047	1.591641	1.301902	1.565251	1.743965	1.720703	1.585491	NaN	1.597503	1.810691	1.795072	1.789184	1.841977	1.742514	1.849542	1.674639	NaN	1.558922	1.727654	NaN	1.783827	1.757326	1.814090	1.720696	1.628374	1.767362	1.732864
chr7	128756152	128766151	1.287612e+08	1.352612	1.769667	1.477022	1.564699	1.743816	1.539962	1.600064	1.573219	1.329640	1.689658	1.692246	1.867908	1.683167	1.486176	1.727116	1.570973	1.552114	1.866882	1.576841	1.413059	1.748657	1.612561	1.811205	1.994452	1.432011	1.438680	1.777009	1.331061	1.623470	1.887925	1.574294	1.760927	1.989872	1.556250	1.643635	1.630120	1.472797	1.530182	1.564186	1.614892	1.679508	1.573108	1.381150	1.826201	1.357068	1.782186	1.765654	1.836199	1.508841	1.801997	1.588893	1.701005	1.486977	1.645497	1.490157	1.407700	1.590998	1.338007	1.584274	1.780045	1.758549	1.795189	1.449453	1.677537	1.321021	1.716130	1.494091	1.740308	1.734975	1.623058	1.699347	1.479065	1.498572	1.376905	1.702298	1.556613	1.590333	1.616216	1.816991	1.443728	1.511854	1.449341	2.009651	1.709742	1.594211	1.803244	1.516231	1.652792	1.630407	1.489766	1.581952	1.375329	1.737775	1.303924	1.538686	1.474874	1.541387	1.750654	1.756938	1.363919	1.719250	1.862659	1.555777	1.601879	1.639286	1.677428	1.452128	1.624763	1.836885	1.663945	1.984027	NaN	1.516478	1.898127	1.528733	1.457383	1.293520	1.237622	1.519150	1.551704	1.865295	1.731800	1.560882	1.383079	2.008550	1.642869	1.757570	1.303402	1.635204	1.874013	1.639510	1.595662	1.421246	1.270932	1.265625	1.605872	1.352807	1.406305	1.836146	1.617742	1.541008	1.582515	1.298553	1.557986	1.428524	1.568987	1.721947	1.575370	1.667014	1.549634	1.700117	1.491616	1.512220	1.427851	1.441932	1.678562	1.537684	NaN	1.471406	1.576848	1.490817	1.554690	1.487490	1.776018	1.443919	1.817432	1.657247	1.478670	1.670883	1.305092	1.457054	2.137813	1.336919	1.678434	1.584825	1.308341	1.560135	1.744629	1.714757	1.581055	NaN	1.597763	1.819196	1.795369	1.791010	1.843010	1.743001	1.849879	1.673286	NaN	1.553293	1.733602	NaN	1.780428	1.757755	1.815617	1.722337	1.630329	1.767814	1.732727
chr7	128766152	128776179	1.287712e+08	1.351134	1.767366	1.473574	1.565914	1.741425	1.533607	1.599056	1.566029	1.328797	1.687724	1.686751	1.873304	1.685818	1.480642	1.718903	1.565380	1.550700	1.853881	1.571746	1.412574	1.748171	1.607108	1.805109	1.994262	1.429706	1.433753	1.768404	1.335039	1.626812	1.884187	1.578276	1.752208	1.989015	1.556039	1.643237	1.635310	1.482894	1.534346	1.565666	1.611024	1.679648	1.576516	1.380097	1.826901	1.355605	1.781115	1.775513	1.825200	1.503980	1.800242	1.577329	1.691590	1.478338	1.645437	1.491463	1.410810	1.586490	1.334786	1.585140	1.777254	1.755401	1.794905	1.445146	1.676435	1.322156	1.713308	1.494186	1.740024	1.728170	1.627149	1.693076	1.477306	1.491491	1.370509	1.694768	1.555659	1.583797	1.609962	1.815818	1.445084	1.510156	1.443466	2.009280	1.697122	1.592204	1.812606	1.507962	1.648078	1.625204	1.486464	1.590283	1.375292	1.741247	1.294501	1.538855	1.467605	1.542782	1.756022	1.750712	1.360186	1.725493	1.853062	1.558417	1.601925	1.641490	1.676473	1.445293	1.622504	1.833085	1.658589	1.993438	1.576440	1.512006	1.900572	1.524526	1.457774	1.302716	1.239145	1.518747	1.548597	1.868159	1.727492	1.557660	1.384301	1.998599	1.637775	1.754511	1.292696	1.631972	1.876033	1.639730	1.589789	1.416554	1.280053	1.266267	1.608328	1.343132	1.406553	1.838960	1.614272	1.540741	NaN	1.294128	1.559158	1.417719	1.566170	1.725534	1.569048	1.668573	1.541697	1.694869	1.481108	1.507097	1.425683	1.442392	1.674447	1.543501	NaN	1.469774	1.571362	1.487121	1.559229	1.482468	1.772943	1.444326	1.817811	1.654002	1.482163	1.664512	1.299742	1.458304	2.142575	1.338085	1.668799	1.578007	1.314140	1.554461	1.744846	1.709943	1.577575	1.722198	1.597930	1.825165	1.795173	1.791869	1.843348	1.743059	1.849799	1.672172	NaN	1.548955	1.737700	1.798101	1.777841	1.757771	1.816212	1.723293	1.631590	1.767819	1.732291
chr7	128776180	128786183	1.287812e+08	1.349540	1.764334	1.469810	1.566896	1.738400	1.526968	1.597355	1.558431	1.327366	1.685159	1.680421	1.877890	1.687779	1.474773	1.710052	1.559218	1.549257	1.839851	1.566244	1.411775	1.747035	1.601146	1.798237	1.992911	1.427408	1.428482	1.759510	1.339034	1.629722	1.879759	1.582001	1.742588	1.987701	1.555008	1.642378	1.640057	1.492224	1.538102	1.567060	1.606723	1.679199	1.579746	1.378374	1.827076	1.353542	1.779557	1.784767	1.813655	1.498954	1.798203	1.565136	1.681438	1.468989	1.644734	1.492635	1.413994	1.581125	1.331668	1.585917	1.773493	1.751699	1.794089	1.440525	1.674594	1.322846	1.710322	1.493606	1.739251	1.720637	1.630880	1.686151	1.475015	1.484381	1.364346	1.686589	1.554408	1.577093	1.603391	1.814308	1.446001	1.508060	1.437310	2.008453	1.684103	1.589785	1.821046	1.499349	1.643000	1.620208	1.483134	1.597040	1.375027	1.743988	1.285739	1.538775	1.461026	1.543688	1.760250	1.744865	1.356681	1.730430	1.843831	1.560202	1.601638	1.643222	1.675102	1.439032	1.620160	1.829135	1.653310	2.001272	1.580830	1.507915	1.902087	1.520419	1.457783	1.310241	1.240309	1.517909	1.545499	1.869851	1.723282	1.554262	1.385161	1.989114	1.632671	1.751223	1.282947	1.628787	1.877424	1.639494	1.583957	1.412365	1.287620	1.266615	1.609833	1.334040	1.406410	1.840796	1.610411	1.539939	NaN	1.290162	1.560018	1.408118	1.563118	1.728053	1.562924	1.669371	1.534371	1.689815	1.471818	1.502376	1.423184	1.442440	1.670434	1.547993	NaN	1.468062	1.566082	1.483586	1.563120	1.477737	1.769945	1.444353	1.817832	1.650644	1.484921	1.658310	1.294497	1.458978	2.146143	1.338918	1.659893	1.571735	1.319029	1.548821	1.744784	1.704322	1.573624	1.720417	1.598101	1.831219	1.794533	1.792287	1.843239	1.742800	1.849363	1.670861	NaN	1.544121	1.741778	1.798107	1.774978	1.757464	1.816289	1.724049	1.632753	1.767469	1.731456
chr7	128786184	128796183	1.287912e+08	1.347836	1.760573	1.465750	1.567643	1.734761	1.520084	1.594979	1.550467	1.325359	1.681988	1.673318	1.881665	1.689054	1.468603	1.700622	1.552530	1.547764	1.824871	1.560349	1.410678	1.745256	1.594704	1.790655	1.990439	1.425128	1.422926	1.750384	1.343023	1.632184	1.874652	1.585465	1.732143	1.985954	1.553168	1.641076	1.644344	1.500775	1.541428	1.568370	1.602027	1.678167	1.582755	1.375996	1.826728	1.350892	1.777515	1.793376	1.801633	1.493808	1.795876	1.552391	1.670656	1.458985	1.643409	1.493674	1.417232	1.574940	1.328646	1.586630	1.768782	1.747490	1.792778	1.435596	1.672011	1.323070	1.707190	1.492374	1.737994	1.712404	1.634234	1.678635	1.472218	1.477278	1.358458	1.677838	1.552886	1.570263	1.596538	1.812466	1.446473	1.505593	1.430884	2.007195	1.670748	1.586979	1.828556	1.490433	1.637583	1.613678	1.478597	1.604257	1.374435	1.746802	1.274662	1.538383	1.452934	1.544332	1.764604	1.737352	1.352227	1.735529	1.831764	1.561586	1.600855	1.645010	1.672731	1.431239	1.616869	1.823567	1.646230	2.010011	1.586035	1.502861	1.902999	1.514932	1.457357	1.318411	1.241493	1.516229	1.541315	1.870689	1.717717	1.549425	1.385915	1.976782	1.625711	1.746470	1.270873	1.624530	1.878502	1.638605	1.576060	1.407272	1.296004	1.266748	1.610724	1.322405	1.405697	1.842034	1.604700	1.538202	1.561760	1.285360	1.560819	1.396583	1.558660	1.730147	1.554862	1.669547	1.525232	1.683136	1.460723	1.496451	1.419377	1.442014	1.665139	1.552436	NaN	1.465672	1.559161	1.478965	1.567636	1.471711	1.765995	1.443930	1.817437	1.645942	1.487750	1.650057	1.287515	1.459191	2.149518	1.339664	1.648691	1.563913	1.324556	1.541198	1.744397	1.696670	1.568359	1.717742	1.598319	1.838573	1.793270	1.792300	1.842596	1.742131	1.848440	1.669069	NaN	1.537771	1.746646	1.797690	1.771230	1.756731	1.815800	1.724730	1.634038	1.766647	1.730004
chr7	128796184	128806193	1.288012e+08	1.346011	1.756075	1.461407	1.568135	1.730516	1.512968	1.591943	1.542156	1.322783	1.678228	1.665489	1.884643	1.689660	1.462151	1.690644	1.545339	1.546193	1.808976	1.554056	1.409294	1.742845	1.587791	1.782400	1.986877	1.422864	1.417118	1.741046	1.346985	1.634189	1.868867	1.588671	1.720912	1.983787	1.550522	1.639346	1.648171	1.508567	1.544324	1.569611	1.596963	1.676555	1.585508	1.372989	1.825855	1.347660	1.774981	1.801321	1.789148	1.488576	1.793249	1.539119	1.659322	1.448355	1.641473	1.494587	1.420510	1.567958	1.325699	1.587286	1.763126	1.742794	1.790995	1.430357	1.668682	1.322812	1.703916	1.490514	1.736264	1.703469	1.637196	1.670566	1.468925	1.470188	1.352859	1.668564	1.551107	1.563329	1.589422	1.810283	1.446504	1.502776	1.424184	2.005532	1.657078	1.583800	1.835143	1.481221	1.631838	1.606811	1.473679	1.610401	1.373664	1.749070	1.263347	1.537730	1.444862	1.544553	1.768169	1.729524	1.347672	1.739699	1.819096	1.562221	1.599694	1.646477	1.669731	1.423376	1.613212	1.817335	1.638620	2.017920	1.591085	1.497829	1.903021	1.509018	1.456550	1.325552	1.242468	1.513942	1.536791	1.870349	1.711835	1.543993	1.386419	1.963835	1.618119	1.741082	1.258747	1.619976	1.878955	1.637156	1.567496	1.402215	1.303506	1.266628	1.610740	1.310394	1.404456	1.842271	1.598121	1.535788	1.553647	1.280667	1.561386	1.385354	1.553542	1.731291	1.546364	1.669000	1.516041	1.675999	1.449993	1.490424	1.414893	1.441142	1.659544	1.555834	NaN	1.463049	1.551855	1.474096	1.571917	1.465538	1.761833	1.443096	1.816651	1.640729	1.490031	1.641210	1.280056	1.458825	2.151934	1.340168	1.637304	1.556047	1.329620	1.532954	1.743724	1.688286	1.562692	1.714573	1.598564	1.845890	1.791572	1.791874	1.841465	1.741139	1.847159	1.667110	NaN	1.531021	1.751407	1.796872	1.767246	1.755667	1.814785	1.725189	1.635207	1.765459	1.728143
chr7	128806194	128816193	1.288112e+08	1.344065	1.750841	1.456798	1.568335	1.725678	1.505638	1.588266	1.533524	1.319664	1.673903	1.656991	1.886840	1.689613	1.455437	1.680169	1.537673	1.544508	1.792227	1.547369	1.407634	1.739803	1.580410	1.773522	1.982252	1.420611	1.411098	1.731525	1.350889	1.635719	1.862410	1.591611	1.708953	1.981211	1.547079	1.637211	1.651529	1.515605	1.546786	1.570786	1.591562	1.674370	1.587960	1.369393	1.824451	1.343864	1.771934	1.808556	1.776224	1.483297	1.790293	1.525365	1.647527	1.437145	1.638937	1.495383	1.423814	1.560227	1.322802	1.587892	1.756528	1.737630	1.788765	1.424823	1.664602	1.322065	1.700497	1.488057	1.734068	1.693841	1.639726	1.661992	1.465153	1.463138	1.347559	1.658835	1.549071	1.556332	1.582085	1.807747	1.446103	1.499632	1.417215	2.003481	1.643137	1.580264	1.840795	NaN	1.625785	1.599563	1.468374	1.615552	1.372778	1.750827	1.251700	1.536818	1.436732	1.544385	1.771039	1.721301	1.342989	1.743015	1.805781	1.562164	1.598176	1.647650	1.666112	1.415364	1.609187	1.810399	1.630433	2.025134	1.596051	1.492802	1.902201	1.502605	1.455397	1.331793	1.243278	1.511052	1.531881	1.868868	1.705621	1.537956	1.386716	1.950166	1.609843	1.735057	1.246458	1.615103	1.878790	1.635154	1.558224	1.397110	1.310240	1.266292	1.609952	1.297935	1.402683	1.841521	1.590677	1.532729	1.545270	1.276066	1.561746	1.374314	1.547740	1.731546	1.537420	1.667805	1.506739	1.668324	1.439541	1.484224	1.409735	1.439840	1.653625	1.558241	NaN	1.460193	1.544114	1.468951	1.576029	1.459190	1.757452	1.441874	1.815480	1.634983	1.491803	1.631694	1.272076	1.457901	2.153456	1.340477	1.625661	1.548093	1.334292	1.524055	1.742531	1.679149	1.556706	1.710661	1.598849	1.852501	1.789148	1.790606	1.839431	1.739578	1.845271	1.664987	NaN	1.524063	1.755535	1.795309	1.763125	1.754020	1.812805	1.725154	1.636048	1.763630	1.725616
chr7	128816194	128826193	1.288212e+08	1.341996	1.744879	1.451937	1.568220	1.720264	1.498113	1.583975	1.524609	1.316037	1.669038	1.647880	1.888285	1.688940	1.448477	1.669241	1.529564	1.542669	1.774691	1.540289	1.405717	1.736130	1.572558	1.764061	1.976593	1.418355	1.404920	1.721847	1.354697	1.636773	1.855295	1.594287	1.696336	1.978244	1.542854	1.634681	1.654409	1.521894	1.548813	1.571896	1.585853	1.671621	1.590065	1.365252	1.822510	1.339530	1.768344	1.815046	1.762887	1.478021	1.786980	1.511172	1.635347	1.425402	1.635815	1.496065	1.427126	1.551804	1.319925	1.588453	1.748990	1.732015	1.786109	1.419020	1.659767	1.320833	1.696934	1.485037	1.731418	1.683544	1.641777	1.652968	1.460927	1.456145	1.342555	1.648714	1.546782	1.549324	1.574575	1.804844	1.445282	1.496181	1.409992	2.001063	1.628959	1.576380	1.845507	1.462014	1.619437	1.591858	1.462653	1.619751	1.371828	1.752089	1.239595	1.535630	1.428448	1.543829	1.773279	1.712591	1.338147	1.745497	1.791717	1.561439	1.596303	1.648535	1.661863	1.407111	1.604773	1.802672	1.621594	2.031755	1.600986	1.487753	1.900534	1.495580	1.453902	1.337219	1.243958	1.507536	1.526515	1.866228	1.699042	1.531266	1.386840	1.935619	1.600790	1.728358	1.233881	1.609867	1.877994	1.632577	1.548177	1.391869	1.316283	1.265772	1.608388	1.284924	1.400361	1.839757	1.582320	1.529021	1.536553	1.271536	1.561916	1.363332	1.541197	1.730925	1.527983	1.666001	1.497248	1.660010	1.429286	1.477760	1.403883	1.438102	1.647332	1.559670	NaN	1.457078	1.535872	1.463481	1.580016	1.452622	1.752820	1.440268	1.813906	1.628657	1.493070	1.621408	1.263511	1.456411	2.154105	1.340618	1.613672	1.539981	1.338622	1.514430	1.740954	1.669590	1.550580	1.706208	1.599172	1.858450	1.786213	1.788722	1.836709	1.737599	1.842949	1.662781	NaN	1.517096	1.759084	1.793179	1.758958	1.751948	1.810133	1.724725	1.636634	1.761327	1.722607
chr7	128826194	128836207	1.288312e+08	1.339791	1.738190	1.446830	1.567776	1.714278	1.490402	1.579084	1.515431	1.311929	1.663656	1.638197	1.889012	1.687664	1.441286	1.657866	1.521032	1.540634	1.756413	1.532800	1.403562	1.731823	1.564221	1.754047	1.969920	1.416078	1.398624	1.712012	1.358374	1.637356	1.847528	1.596715	1.683113	1.974887	1.537855	1.631766	1.656805	1.527446	1.550413	1.572936	1.579842	1.668313	1.591769	1.360598	1.820026	1.334692	1.764184	1.820778	1.749143	1.472782	1.783279	1.496551	1.622825	1.413153	1.632133	1.496632	1.430441	1.542739	1.317029	1.588979	1.740504	1.725956	1.783049	1.412975	1.654185	1.319113	1.693225	1.481481	1.728316	1.672589	1.643318	1.643547	1.456268	1.449207	1.337819	1.638236	1.544244	1.542339	1.566918	1.801552	1.444052	1.492430	1.402516	1.998300	1.614556	1.572153	1.849278	1.452073	1.612800	1.583792	1.456605	1.622934	1.370866	1.752834	1.227186	1.534172	1.420091	1.542898	1.774885	1.703512	1.333238	1.747100	1.777106	1.560075	1.594096	1.649106	1.657057	1.398718	1.600042	1.794246	1.612233	2.037711	1.605826	1.482762	1.898045	1.487983	1.452093	1.341785	1.244526	1.503460	1.520757	1.862456	1.692203	1.524014	1.386818	1.920364	1.591062	1.721088	1.221171	1.604342	1.876570	1.629458	1.537506	1.386524	1.321574	1.265109	1.606098	1.271546	1.397526	1.836998	1.573191	1.524731	1.527615	1.267142	1.561910	1.352510	1.534012	1.729443	1.518204	1.663662	1.487707	1.651150	1.419379	1.471080	1.397448	1.435948	1.640763	1.560103	NaN	1.453740	1.527241	1.457763	1.583816	1.445936	1.747989	1.438315	1.811947	1.621839	1.493805	1.610487	1.254493	1.454377	2.153879	1.340607	1.601518	1.531813	1.342562	1.504221	1.738875	1.658949	1.543888	1.700870	1.599561	1.864127	1.782560	1.786085	1.833078	1.735054	1.840025	1.660346	NaN	1.509660	1.762272	1.790313	1.754454	1.749293	1.806593	1.723844	1.637009	1.758374	1.718892
chr7	128836208	128846207	1.288412e+08	1.337438	1.730812	1.441501	1.566987	1.707736	1.482522	1.573634	1.506035	1.307378	1.657789	1.628008	NaN	1.685807	1.433898	1.646059	1.512108	1.538371	1.737468	1.524909	1.401193	1.726898	1.555403	1.743516	1.962264	1.413758	1.392248	1.702042	1.361884	1.637472	1.839135	1.598904	1.669356	1.971138	1.532101	1.628477	1.658715	1.532273	1.551601	1.573898	1.573527	1.664462	1.593019	1.355466	1.817011	1.329398	1.759446	1.825724	1.735018	1.467624	1.779161	1.481528	1.610013	1.400453	1.627927	1.497083	1.433749	1.533098	1.314088	1.589478	1.731080	1.719468	1.779625	1.406731	1.647884	1.316910	1.689377	1.477417	1.724771	1.661014	1.644322	1.633804	1.451205	1.442336	1.333328	1.627458	1.541477	1.535404	1.559145	1.797868	1.442431	1.488400	1.394807	1.995219	1.599971	1.567584	1.852085	1.441968	1.605889	1.575355	1.450242	1.625104	1.369908	1.753049	1.214479	1.532439	1.411634	1.541612	1.775895	1.694074	1.328297	1.747824	1.761956	1.558095	1.591539	1.649348	1.651718	1.390198	1.595029	1.785123	1.602377	2.043013	1.610576	1.477854	1.894734	1.479776	1.449972	1.345523	1.245013	1.498861	1.514612	1.857546	1.685109	1.516206	1.386684	1.904383	1.580658	1.713261	1.208313	1.598535	1.874518	1.625809	1.526225	1.381047	1.326143	1.264332	1.603101	1.257816	1.394187	1.833243	1.563319	1.519884	1.518460	1.262888	1.561730	1.341812	1.526214	1.727097	1.508110	1.660817	1.478142	1.641736	1.409836	1.464160	1.390458	1.433369	1.633925	1.559557	NaN	1.450174	1.518229	1.451813	1.587419	1.439149	1.742938	1.436044	1.809600	1.614543	1.494000	1.598947	1.245043	1.451798	2.152775	1.340457	1.589223	1.523571	1.346125	1.493447	1.736593	1.648708	1.537556	1.695374	1.599961	1.868774	1.778716	1.783084	1.829047	1.732306	1.836908	1.658019	NaN	1.502780	1.764684	1.787114	1.750225	1.746432	1.802722	1.722625	1.637140	1.755187	1.714991
chr7	128846208	128856246	128851227	1.334914	1.722775	1.435957	1.565841	1.700627	1.474485	1.567649	1.496429	1.302409	1.651456	1.617354	1.888477	1.683401	1.426334	1.633803	1.502794	1.535849	1.717900	1.516615	1.398618	1.721372	1.546087	1.732483	1.953636	1.411378	1.385808	1.691940	1.365205	1.637139	1.830120	1.600860	1.655100	1.966966	1.525607	1.624821	1.660153	1.536402	1.552396	1.574779	1.566887	1.660065	1.593756	1.349877	1.813477	1.323688	1.754116	1.829885	1.720503	1.462582	1.774585	1.466102	1.596925	1.387329	1.623224	1.497420	1.437044	1.522934	1.311074	1.589950	1.720715	1.712554	1.775863	1.400311	1.640883	1.314233	1.685385	1.472867	1.720780	1.648831	1.644787	1.623788	1.445755	1.435534	1.329054	1.616399	1.538492	1.528527	1.551259	1.793779	1.440438	1.484115	1.386871	1.991836	1.585225	1.562670	1.853930	1.431730	1.598710	1.566497	1.443553	1.626276	1.368956	1.752700	1.201439	1.530415	1.403022	1.539984	1.776342	1.684262	1.323350	1.747666	1.746213	1.555501	1.588600	1.649237	1.645840	1.381535	1.589754	1.775270	1.592022	2.047669	1.615251	1.473044	1.890563	1.470890	1.447529	1.348462	1.245452	1.493767	1.508060	1.851453	1.677725	1.507820	1.386461	1.887607	1.569553	1.704848	1.195253	1.592434	1.871827	1.621631	1.514288	1.375402	1.330032	1.263461	1.599395	1.243704	1.390343	1.828469	1.552685	1.514492	1.509059	1.258768	1.561371	1.331169	1.517810	1.723862	1.497694	1.657463	1.468552	1.631725	1.400649	1.456967	1.382902	1.430342	1.626789	1.558030	NaN	1.446361	1.508813	1.445620	1.590831	1.432267	1.737626	1.433469	1.806831	1.606733	1.493642	1.586764	1.235154	1.448662	2.150772	1.340176	1.576775	1.515215	1.349341	1.482089	1.734050	1.638763	1.531511	1.689592	1.600372	1.872365	1.774622	1.779651	1.824503	1.729291	1.833528	1.655763	NaN	1.496404	1.766313	1.783497	1.746199	1.743296	1.798477	1.720992	1.637013	1.751691	1.710814
chr7	128856247	128866478	1.288614e+08	1.332176	1.714024	1.430144	1.564299	1.692863	1.466218	1.561086	1.486522	1.296995	1.644610	1.606171	1.887293	1.680451	1.418542	1.620969	1.492992	1.533002	1.697551	1.507829	1.395825	1.715203	1.536147	1.720861	1.943951	1.408900	1.379251	1.681609	1.368336	1.636369	1.820398	1.602586	1.640249	1.962294	1.518318	1.620762	1.661133	1.539875	1.552814	1.575594	1.559847	1.655078	1.593918	1.343788	1.809403	1.317552	1.748128	1.833289	1.705453	1.457638	1.769460	1.450121	1.583446	1.373690	1.618007	1.497630	1.440342	1.512203	1.307941	1.590387	1.709317	1.705159	1.771728	1.393669	1.633131	1.311060	1.681188	1.467791	1.716279	1.635926	1.644705	1.613444	1.439876	1.428748	1.324933	1.604968	1.535274	1.521643	1.543191	1.789222	1.438078	1.479555	1.378644	1.988127	1.570200	1.557353	1.854818	1.421286	1.591195	1.557205	1.436552	1.626454	1.368021	1.751768	1.188073	1.528094	1.394237	1.538025	1.776260	1.674099	1.318440	1.746626	1.729897	1.552296	1.585257	1.648756	1.639434	1.372754	1.584246	1.764687	1.581207	2.051667	1.619841	1.468368	1.885525	1.461300	1.444765	1.350610	1.245863	1.488213	1.501120	1.844166	1.670054	1.498884	1.386164	1.870044	1.557783	1.695834	1.182011	1.586049	1.868500	1.616937	1.501696	1.369587	1.333267	1.262520	1.594989	1.229235	1.386006	1.822686	1.541312	1.508606	1.499425	1.254807	1.560831	1.320556	1.508844	1.719721	1.486980	1.653604	1.458982	1.621118	1.391840	1.449498	1.374810	1.426867	1.619352	1.555514	NaN	1.442286	1.499022	1.439186	1.594035	1.425329	1.732032	1.430611	1.803605	1.598397	1.492712	1.573966	1.224860	1.444979	2.147853	1.339770	1.564212	1.506743	1.352236	1.470177	1.731401	1.628731	1.525439	1.683643	1.600791	1.875746	1.770400	1.776053	1.819753	1.726159	1.830027	1.653485	NaN	1.490051	1.767772	1.779714	1.742157	1.740039	1.794070	1.719226	1.636819	1.748059	1.706498
chr7	128866479	128876478	1.288715e+08	1.329234	1.704709	1.424138	1.562364	1.684535	1.457833	1.554062	1.476453	1.291217	1.637354	1.594648	1.885543	1.677029	1.410632	1.607744	1.482826	1.529818	1.676731	1.498660	1.392874	1.708493	1.525680	1.708828	1.933339	1.406331	1.372644	1.671193	1.371179	1.635188	1.810114	1.604016	1.625052	1.957153	1.510327	1.616356	1.661639	1.542632	1.552841	1.576327	1.552486	1.649558	1.593433	1.337296	1.804850	1.311112	1.741542	1.835874	1.690074	1.452878	1.763816	1.433819	1.569771	1.359746	1.612377	1.497698	1.443587	1.501108	1.304723	1.590765	1.697064	1.697393	1.767264	1.386907	1.624755	1.307434	1.676812	1.462259	1.711301	1.622485	1.644054	1.602940	1.433660	1.422072	1.321010	1.593333	1.531880	1.514841	1.535060	1.784233	1.435404	1.474805	1.370245	1.984147	1.555122	1.551699	1.854717	1.410784	1.583447	1.547496	1.429267	1.625613	1.367114	1.750237	1.174404	1.525469	1.385276	1.535718	1.775672	1.663625	1.313613	1.744691	1.713075	1.548475	1.581489	1.647871	1.632521	1.363886	1.578532	1.753400	1.569984	2.054969	1.624301	1.463853	1.879615	1.450999	1.441684	1.351960	1.246258	1.482225	1.493809	1.835690	1.662122	1.489433	1.385793	1.851734	1.545411	1.686200	1.168647	1.579396	1.864535	1.611737	1.488485	1.363608	1.335845	1.261527	1.589888	1.214465	1.381179	1.815916	1.529238	1.502294	1.489593	1.251038	1.560096	1.309977	1.499380	1.714657	1.476008	1.649238	1.449486	1.609933	1.383448	1.441756	1.366230	1.422926	1.611624	1.552003	NaN	1.437930	1.488923	1.432515	1.596998	1.418387	1.726145	1.427493	1.799875	1.589533	1.491196	1.560606	1.214229	1.440755	2.143996	1.339223	1.551593	1.498176	1.354817	1.457764	1.728176	1.617448	1.518657	1.676608	1.601251	1.878873	1.765397	1.771630	1.813941	1.722377	1.825820	1.650902	NaN	1.483116	1.768924	1.775076	1.737624	1.736106	1.788793	1.716884	1.636415	1.743671	1.701346
chr7	128876479	128886503	128881491	1.326083	1.694953	1.417977	1.560040	1.675715	1.449396	1.546675	1.466324	1.285140	1.629773	1.582917	1.883259	1.673216	1.402668	1.594286	1.472382	1.526270	1.655664	1.489197	1.389814	1.701336	1.514759	1.696511	1.921921	1.403657	1.366018	1.660776	1.373660	1.633629	1.799388	1.605104	1.609697	1.951575	1.501703	1.611657	1.661672	1.544651	1.552464	1.576956	1.544851	1.643560	1.592255	1.330483	1.799879	1.304461	1.734414	1.837634	1.674503	1.448349	1.757670	1.417372	1.556026	1.345649	1.606416	1.497612	1.446733	1.489798	1.301445	1.591060	1.684117	1.689346	1.762501	1.380095	1.615856	1.303394	1.672269	1.456337	1.705881	1.608652	1.642837	1.592392	1.427175	1.415560	1.317301	1.581613	1.528353	1.508171	1.526941	1.778833	1.432453	1.469929	1.361752	1.979940	1.540125	1.545756	1.853647	1.400312	1.575543	1.537553	1.421827	1.623763	1.366248	1.748120	1.160636	1.522561	1.376258	1.533072	1.774625	1.653022	1.308980	1.741899	1.696052	1.544110	1.577334	1.646565	1.625225	1.355057	1.572711	1.741613	1.558567	2.057506	1.628526	1.459563	1.872924	1.440138	1.438341	1.352523	1.246638	1.475915	1.486240	1.826184	1.654068	1.479646	1.385349	1.832971	1.532677	1.676079	1.155400	1.572585	1.860000	1.606129	1.474874	1.357550	1.337741	1.260499	1.584178	1.199648	1.375940	1.808306	1.516677	1.495722	1.479721	1.247538	1.559175	1.299569	1.489614	1.708754	1.464966	1.644451	1.440224	1.598354	1.375612	1.433854	1.357339	1.418559	1.603725	1.547573	NaN	1.433329	1.478724	1.425712	1.599638	1.411575	1.720050	1.424178	1.795660	1.580263	1.489114	1.546925	1.203482	1.436068	2.139256	1.338521	1.539128	1.489652	1.357047	1.445082	1.724333	1.605461	1.511481	1.668559	1.601667	1.881086	1.759666	1.766321	1.806997	1.717918	1.820904	1.648089	NaN	1.476055	1.769367	1.769515	1.732762	1.731471	1.782693	1.713778	1.635661	1.738502	1.695370
chr7	128886504	128896712	128891608	1.322616	1.684592	1.411509	1.557263	1.666219	1.440728	1.538790	1.455950	1.278639	1.621719	1.570768	1.880403	1.668975	1.394479	1.580373	1.461430	1.522219	1.633957	1.479249	1.386598	1.693604	1.503140	1.683676	1.909475	1.400793	1.359198	1.650129	1.375783	1.631681	1.788009	1.605842	1.593907	1.945428	1.492247	1.606573	1.661236	1.545964	1.551656	1.577469	1.536756	1.636970	1.590310	1.323233	1.794395	1.297493	1.726595	1.838604	1.658415	1.443956	1.750863	1.400488	1.541936	1.331139	1.600032	1.497349	1.449818	1.478083	1.298040	1.591256	1.670250	1.680864	1.757321	1.373100	1.606268	1.298862	1.667438	1.449917	1.699896	1.594161	1.641012	1.581597	1.420295	1.409073	1.313707	1.569587	1.524625	1.501482	1.518665	1.772874	1.429165	1.464850	1.352977	1.975426	1.524904	1.539392	1.851594	1.389635	1.567320	1.527472	1.414267	1.620937	1.365403	1.745438	1.146809	1.519370	1.367191	1.530073	1.773172	1.642322	1.304582	1.738303	1.678915	1.539248	1.572796	1.644823	1.617590	1.346272	1.566809	1.729408	1.547029	2.059275	1.632462	1.455484	1.865489	1.428761	1.434759	1.352367	1.247011	1.469319	1.478442	1.815728	1.645923	1.469582	1.384825	1.813836	1.519667	1.665504	1.142328	1.565641	1.854925	1.600152	1.460912	1.351420	1.338995	1.259428	1.577905	1.184856	1.370322	1.799946	1.503700	1.488976	1.469841	1.244313	1.558075	1.289325	1.479611	1.702059	1.453881	1.639302	1.431208	1.586435	1.368340	1.425810	1.348213	1.413769	1.595686	1.542302	NaN	1.428477	1.468495	1.418800	1.601920	1.404932	1.713756	1.420686	1.790957	1.570613	1.486484	1.532996	1.192696	1.430960	2.133674	1.337644	1.526851	1.481185	1.358927	1.432205	1.720308	1.593361	1.504239	1.660232	1.602051	1.882935	1.753735	1.760752	1.799721	1.713262	1.815783	1.645220	NaN	1.469027	1.769550	1.763680	1.727827	1.726630	1.776370	1.710423	1.634786	1.733105	1.689160
chr7	128896713	128906714	1.289017e+08	1.318816	1.673786	1.404777	1.554039	1.656157	1.431925	1.530509	1.445480	1.271782	1.613298	1.558363	1.877012	1.664385	1.386141	1.566218	1.450077	1.517647	1.611891	1.468953	1.383281	1.685409	1.490942	1.670492	1.896169	1.397730	1.352221	1.639370	1.377482	1.629382	1.776111	1.606190	1.577894	1.938750	1.482046	1.601173	1.660339	1.546544	1.550413	1.577829	1.528259	1.629875	1.587569	1.315652	1.788463	1.290319	1.718182	1.838769	1.641986	1.439749	1.743446	1.383415	1.527677	1.316409	1.593329	1.496897	1.452777	1.466142	1.294561	1.591327	1.655661	1.672049	1.751756	1.366007	1.596120	1.293897	1.662353	1.443079	1.693394	1.579200	1.638585	1.570688	1.413102	1.402683	1.310267	1.557409	1.520732	1.494845	1.510335	1.766383	1.425584	1.459639	1.344005	1.970664	1.509642	1.532669	1.848581	1.378856	1.558875	1.516939	1.406297	1.616982	1.364521	1.742068	1.132401	1.515744	1.357714	1.526572	1.771262	1.631102	1.300303	1.733746	1.661043	1.533712	1.567670	1.642516	1.609324	1.337172	1.560608	1.716334	1.534950	2.060296	1.636194	1.451437	1.856991	1.416420	1.430795	1.351502	1.247398	1.462183	1.470111	NaN	1.637373	1.458863	1.384190	1.793606	1.505922	1.654058	1.128973	NaN	1.849088	1.593582	1.446053	1.344969	1.339663	1.258247	1.570841	1.169556	1.364098	1.790536	1.489816	1.481859	1.459582	1.241237	1.556741	1.278828	1.469007	1.694302	1.442313	1.633619	1.422103	1.573715	1.361370	1.417311	1.338544	1.408345	1.587199	1.536009	NaN	1.423151	1.457884	1.411516	1.603870	1.398246	1.707011	1.416879	1.785549	1.560178	1.483184	1.518313	1.181516	1.425231	2.126999	1.336523	1.514300	1.472440	1.360513	1.418672	1.716073	1.581495	1.497102	1.651687	1.602309	1.884033	1.747653	1.754911	1.792101	1.708394	1.810463	1.642310	NaN	1.462279	1.769232	1.757547	1.722879	1.721572	1.769885	1.706703	1.633689	1.727473	1.682737
chr7	128906715	128916719	128911717	1.314681	1.662678	1.397836	1.550385	1.645645	1.423063	1.521929	1.435046	1.264639	1.604621	1.545832	1.873136	1.659512	1.377710	1.551999	1.438433	1.512554	1.589709	1.458455	1.379925	1.676858	1.478284	1.657112	1.882189	1.394466	1.345120	1.628603	1.378724	1.626784	1.763836	1.606125	1.561836	1.931582	1.471213	1.595527	1.659031	1.546400	1.548767	1.578017	1.519437	1.622375	1.584049	1.307849	1.782159	1.283045	1.709279	1.838143	1.625360	1.435763	1.735498	1.366373	1.513404	1.301631	1.586417	1.496244	1.455552	1.454133	1.291064	1.591251	1.640552	1.662985	1.745846	1.358884	1.585561	1.288568	1.657065	1.435898	1.686428	1.563938	1.635596	1.559776	1.405670	1.396444	1.307013	1.545223	1.516707	1.488317	1.502043	1.759396	1.421761	1.454362	1.334918	1.965706	1.494494	1.525654	1.844672	1.368065	1.550302	1.506339	1.398166	1.612003	1.363607	1.738113	1.117885	1.511770	1.348118	1.522671	1.768954	1.619695	1.296323	1.728369	1.643035	1.527703	1.562099	1.639666	1.600685	1.328025	1.554313	1.702827	1.522722	2.060500	1.639540	1.447524	1.847683	1.403508	1.426560	1.349983	1.247796	1.454739	1.461509	NaN	1.628692	1.447851	1.383451	1.772942	1.491930	1.642105	1.115791	NaN	1.842661	1.586643	1.430762	1.338393	1.339752	1.256971	1.563252	1.154257	1.357454	1.780400	1.475480	1.474658	1.449273	1.238391	1.555213	1.268384	1.458172	1.685746	1.430608	1.627608	1.413197	1.560590	1.354911	1.408625	1.328687	1.402433	1.578536	1.528937	NaN	1.417490	1.447254	1.404086	1.605373	1.391761	1.700031	1.412871	1.779594	1.549254	1.479308	1.503386	1.170354	1.419060	2.119408	1.335173	1.501871	1.463684	1.361757	1.404947	1.711210	1.569109	1.489552	1.642202	1.602337	1.884118	1.740909	1.748263	1.783438	1.702849	1.804455	1.639084	NaN	1.455419	1.768153	1.750529	1.717498	1.715816	1.762726	1.702150	1.632166	1.721079	1.675533
chr7	128916720	128926793	1.289218e+08	1.310133	1.651152	1.390595	1.546245	1.634564	1.414020	1.512952	1.424544	1.257123	1.595598	1.533026	1.868731	1.654301	1.369051	1.537579	1.426355	1.506848	1.567145	1.447660	1.376521	1.667865	1.465010	1.643384	1.867409	1.390936	1.337789	1.617681	1.379519	1.623872	1.751052	1.605631	1.545550	1.923801	1.459621	1.589575	1.657329	1.545547	1.546725	1.578028	1.510187	1.614400	1.579700	1.299753	1.775419	1.275601	1.699789	1.836738	1.608305	1.431936	1.726929	1.349194	1.498934	1.286652	1.579249	1.495359	1.458167	1.441953	1.287526	1.591002	1.624786	1.653543	1.739500	1.351634	1.574505	1.282827	1.651513	1.428284	1.678899	1.548199	1.632026	1.548741	1.397903	1.390263	1.303912	1.532889	1.512479	1.481818	1.493701	1.751813	1.417667	1.448954	1.325594	1.960491	1.479275	1.518261	1.839839	1.357110	1.541502	1.495599	1.389776	1.605926	1.362635	1.733518	1.103109	1.507396	1.338294	1.518323	1.766224	1.607943	1.292627	1.722126	1.624703	1.521168	1.556001	1.636192	1.591566	1.318683	1.547854	1.688759	1.510211	2.059860	1.642487	1.443680	1.837448	1.389892	1.421997	1.347839	1.248218	1.446904	1.452538	NaN	1.619779	1.436455	1.382599	1.751629	1.477592	1.629509	1.102655	NaN	1.835577	1.579265	1.414865	1.331605	1.339296	1.255565	1.555105	1.138798	1.350301	1.769449	1.460548	1.467331	1.438793	1.235723	1.553474	1.257843	1.446999	1.676322	1.418605	1.621217	1.404389	1.546906	1.348859	1.399643	1.318585	1.395950	1.569601	1.521051	NaN	1.411403	1.436510	1.396409	1.606403	1.385431	1.692736	1.408602	1.773033	1.537680	1.474806	1.488080	NaN	1.412377	2.110786	1.333568	1.489403	1.454805	1.362678	1.390908	1.706000	1.556253	1.481671	1.632152	1.602267	1.883827	1.733765	1.741165	1.774193	1.696923	1.798053	1.635659	NaN	1.448357	1.766761	1.743023	1.711824	1.709668	1.755162	1.697176	1.630446	1.714254	1.667875
chr7	128926794	128936798	128931796	1.305167	1.639273	1.383086	1.541628	1.622979	1.404835	1.503620	1.414044	1.249270	1.586281	1.520025	NaN	1.648771	1.360180	1.523056	1.413894	1.500536	1.544311	1.436634	1.373121	1.658477	1.451197	1.629374	1.851936	1.387145	1.330252	1.606647	1.379860	1.620664	1.737829	1.604687	1.529126	1.915403	1.447329	1.583336	1.655264	1.544000	1.544329	1.577855	1.500555	1.606012	1.574530	1.291417	1.768293	1.268047	1.689771	1.834572	1.590860	1.428263	1.717785	1.331997	1.484321	1.271594	1.571888	1.494216	1.460601	1.429714	1.283980	1.590566	1.608467	1.643747	1.732721	1.344284	1.563042	1.276705	1.645713	1.420262	1.670821	1.532076	1.627901	1.537642	1.389825	1.384164	1.300989	1.520478	1.508049	1.475394	1.485360	1.743664	1.413316	1.443432	1.316059	1.955037	1.464058	1.510532	1.834123	1.346018	1.532532	1.484809	1.381169	1.598772	1.361604	1.728286	1.088160	1.502649	1.328284	1.513548	1.763093	1.595882	1.289264	1.715061	1.606156	1.514147	1.549397	1.632062	1.582009	1.309142	1.541260	1.674214	1.497496	2.058358	1.644971	1.439911	1.826331	1.375659	1.417126	1.345114	1.248660	1.438721	1.443231	1.762422	1.610678	1.424766	1.381651	1.729794	1.463050	1.616332	1.089655	1.535021	1.827879	1.571497	1.398446	1.324627	1.338338	1.254016	1.546488	1.123271	1.342668	1.757762	1.445127	1.459954	1.428191	1.233229	1.551536	1.247227	1.435546	1.666115	1.406345	1.614487	1.395740	1.532736	1.343230	1.390410	1.308353	1.388918	1.560433	1.512428	NaN	1.404906	1.425725	1.388509	1.606918	1.379310	1.685152	1.404074	1.765905	1.525470	1.469691	1.472500	NaN	1.405216	2.101151	1.331702	1.476929	1.445845	1.363275	1.376663	1.700371	1.543140	1.473521	1.621529	1.601966	1.882815	1.726204	1.733569	1.764297	1.690550	1.791196	1.631982	NaN	1.441256	1.764818	1.734949	1.705827	1.703062	1.747207	1.691626	1.628415	1.706935	1.659730
chr7	128936799	128946846	1.289418e+08	1.299789	1.627085	1.375335	1.536543	1.610934	1.395531	1.493954	1.403595	1.241110	1.576709	1.506878	1.858391	1.642943	1.351106	1.508505	1.401092	1.493617	1.521280	1.425405	1.369769	1.648719	1.436908	1.615116	1.835842	1.383101	1.322521	1.595541	1.379749	1.617177	1.724198	1.603273	1.512616	1.906378	1.434392	1.576805	1.652859	1.541778	1.541632	1.577506	1.490567	1.597256	1.568546	1.282872	1.760818	1.260430	1.679274	1.831675	1.573046	1.424725	1.708105	1.314863	1.469582	1.256559	1.564382	1.492792	1.462838	1.417500	1.280450	1.589934	1.591667	1.633611	1.725500	1.336852	1.551244	1.270229	1.639662	1.411845	1.662202	1.515633	1.623248	1.526512	1.381455	1.378157	1.298258	1.508033	1.503404	1.469075	1.477068	1.734980	1.408706	1.437797	1.306328	1.949344	1.448882	1.502508	1.827578	1.334789	1.523431	1.474013	1.372350	1.590541	1.360499	1.722394	1.073031	1.497542	1.318081	1.508346	1.759562	1.583483	1.286265	1.707172	1.587408	1.506653	1.542280	1.627224	1.572013	1.299356	1.534523	1.659197	1.484594	2.055987	1.646957	1.436203	1.814321	1.360822	1.411948	1.341847	1.249122	1.430182	1.433570	1.746583	1.601383	1.412811	1.380612	1.707452	1.448360	1.602562	1.076811	1.526800	1.819573	1.563350	1.381516	1.317451	1.336930	1.252286	1.537452	1.107679	1.334546	1.745363	1.429245	1.452560	1.417466	1.230887	1.549393	1.236497	1.423819	1.655172	1.393824	1.607419	1.387282	1.518083	1.338019	1.380934	1.298042	1.381329	1.551024	1.503105	NaN	1.397981	1.414907	1.380375	1.606907	1.373405	1.677265	1.399250	1.758208	1.512568	1.463948	1.456670	1.136998	1.397576	2.090479	1.329557	1.464416	1.436807	1.363568	1.362248	1.694266	1.529799	1.465090	1.610296	1.601361	1.880933	1.718183	1.725430	1.753688	1.683671	1.783820	1.628000	NaN	1.434152	1.762209	1.726243	1.699447	1.695942	1.738835	1.685416	1.626012	1.699061	1.651054
chr7	128946847	128956846	1.289518e+08	1.294007	1.614599	1.367347	1.531002	1.598446	1.386129	1.483967	1.393217	1.232670	1.566898	1.493600	1.852478	1.636824	1.341831	1.493965	1.387972	1.486082	1.498081	1.413986	1.366493	1.638583	1.422187	1.600619	1.819167	1.378806	1.314578	1.584378	1.379184	1.613425	1.710163	1.601363	1.496034	1.896722	1.420847	1.569949	1.650127	1.538895	1.538671	1.576992	1.480221	1.588152	1.561748	1.274124	1.753023	1.252779	1.668331	1.828060	1.554848	1.421302	1.697912	1.297824	1.454704	1.241625	1.556751	1.491063	1.464861	1.405356	1.276944	1.589084	1.574416	1.623126	1.717814	1.329340	1.539153	1.263416	1.633343	1.403026	1.653026	1.498893	1.618083	1.515351	1.372798	1.372235	1.295718	1.495562	1.498528	1.462889	1.468861	1.725784	1.403829	1.432031	1.296402	1.943395	1.433745	1.494212	1.820251	1.323402	1.514218	1.463329	1.363387	1.581301	1.359313	1.715876	1.057811	1.492110	1.307746	1.502763	1.755662	1.570798	1.283666	1.698522	1.568617	1.498745	1.534711	1.621674	1.561633	1.289353	1.527677	1.643800	1.471608	2.052762	1.648409	1.432585	1.801504	1.345497	1.406502	1.338099	1.249603	1.421340	1.423607	1.729890	1.591962	1.400702	1.379501	1.684772	1.433666	1.588290	1.064224	1.518401	1.810720	1.554891	1.364214	1.310126	1.335127	1.250336	1.528109	1.092116	1.325986	1.732364	1.413041	1.445216	1.406687	1.228694	1.547055	1.225695	1.411898	1.643617	1.381136	1.600067	1.379096	1.503052	1.333258	1.371279	1.287758	1.373243	1.541440	1.493191	NaN	1.390659	1.404135	1.372041	1.606371	1.367752	1.669114	1.394113	1.749993	1.499023	1.457612	1.440718	1.126266	1.389518	2.078834	1.327145	1.451916	1.427754	1.363580	1.347792	1.687726	1.516219	1.456377	1.598531	1.600452	1.878277	1.709738	1.716815	1.742449	1.676332	1.775949	1.623711	NaN	1.427015	1.759007	1.716971	1.692680	1.688352	1.730078	1.678621	1.623259	1.690687	1.641906
chr7	128956847	128966870	1.289619e+08	1.287844	1.601839	1.359137	1.525020	1.585553	1.376668	1.473689	1.382947	1.223999	1.556880	1.480220	1.846070	1.630432	1.332388	1.479497	1.374584	1.477936	1.474789	1.402411	1.363316	1.628075	1.407109	1.585921	1.801980	1.374265	1.306412	1.573195	1.378163	1.609446	1.695746	1.598950	1.479426	1.886464	1.406757	1.562748	1.647074	1.535374	NaN	1.576317	1.469516	1.578732	1.554150	1.265203	1.744958	1.245126	1.656979	1.823748	1.536290	1.417974	1.687232	1.280927	1.439711	1.226881	1.549024	1.489006	1.466638	1.393342	1.273464	1.587992	1.556783	1.612304	1.709656	1.321755	1.526820	1.256291	1.626755	1.393804	1.643304	1.481912	1.612422	1.504176	1.363872	1.366401	1.293366	1.483083	1.493421	1.456875	1.460786	1.716121	1.398676	1.426122	1.286288	1.937189	1.418661	1.485673	1.812190	1.311868	1.504926	1.452786	1.354278	1.571053	1.358021	1.708713	1.042459	1.486350	1.297257	1.496800	1.751391	1.557788	1.281456	1.689113	1.549787	1.490404	1.526700	1.615379	1.550834	1.279087	1.520701	1.627993	1.458528	2.048682	1.649312	1.429072	1.787882	1.329689	1.400785	1.333900	1.250107	1.412174	1.413299	1.712356	1.582384	1.388446	1.378334	1.661736	1.418995	1.573493	1.051888	1.509803	1.801314	1.546113	1.346546	1.302642	1.332978	1.248109	1.518485	1.076542	1.316965	1.718769	1.396507	1.437904	1.395833	1.226632	1.544517	1.214788	1.399766	1.631476	1.368276	1.592414	1.371176	1.487627	1.328940	1.361425	1.277512	1.364650	1.531673	1.482702	NaN	1.382920	1.393397	1.363458	1.605307	1.362334	1.660667	1.388600	1.741238	1.484791	1.450655	1.424642	1.115850	1.381050	2.066186	1.324452	1.439379	1.418669	1.363340	1.333302	1.680584	1.502070	1.447167	1.585979	1.599180	1.874754	1.700661	1.707526	1.730326	1.668350	1.767360	1.618987	NaN	1.419671	1.755117	1.706914	1.685330	1.680103	1.720719	1.671079	1.620071	1.681607	1.632076
chr7	128966871	128976870	1.289719e+08	1.281305	1.588808	1.350701	1.518587	1.572253	1.367159	1.463136	1.372786	1.215115	1.546663	1.466747	1.839160	1.623771	1.322802	1.465113	1.360957	1.469172	1.451413	1.390673	1.360243	1.617185	1.391722	1.571017	1.784308	1.369470	1.297988	1.561985	1.376680	1.605279	1.680935	1.596013	1.462784	1.875603	1.392148	1.555172	1.643693	1.531234	1.532070	1.575479	1.458438	1.569012	1.545742	1.256123	1.736662	1.237491	1.645227	1.818754	1.517354	1.414712	1.676055	1.264167	1.424594	1.212365	1.541215	1.486597	1.468138	1.381460	1.270004	1.586643	1.538797	1.601132	1.701002	1.314077	1.514264	1.248852	1.619898	1.384153	1.633032	1.464724	1.606266	1.492977	1.354666	1.360638	1.291185	1.470573	1.488087	1.451053	1.452864	1.706006	1.393226	1.420043	1.275971	1.930693	1.403618	1.476902	1.803401	1.300163	1.495564	1.442434	1.345047	1.559832	1.356611	1.700897	1.026983	1.480278	1.286611	1.490462	1.746755	1.544458	1.279611	1.678975	1.530984	1.481618	1.518269	1.608328	1.539615	1.268551	1.513599	1.611797	1.445383	2.043753	1.649641	1.425694	1.773494	1.313455	1.394815	1.329284	1.250625	1.402698	1.402634	1.694048	1.572648	1.376092	1.377128	1.638390	1.404410	1.558200	1.039819	1.501012	1.791376	1.537027	1.328570	1.295024	1.330529	1.245560	1.508633	1.060953	1.307475	1.704620	1.379676	1.430599	1.384913	1.224680	1.541773	1.203793	1.387448	1.618799	1.355271	1.584463	1.363527	1.471848	1.325063	1.351381	1.267332	1.355557	1.521740	1.471691	NaN	1.374764	1.382717	1.354591	1.603706	1.357143	1.651920	1.382674	1.731946	1.469880	1.443056	1.408477	1.105804	1.372199	2.052553	1.321474	1.426798	1.409570	1.362867	1.318826	1.672807	1.487323	1.437431	1.572641	1.597498	1.870303	1.690917	1.697534	1.717290	1.659689	1.757997	1.613792	NaN	1.412120	1.750489	1.696040	1.677337	1.671163	1.710726	1.662755	1.616417	1.671786	1.621544
chr7	128976871	128986870	1.289819e+08	1.274423	1.575552	1.342066	1.511718	1.558582	1.357633	1.452356	1.362764	1.206051	1.536294	1.453228	1.831758	1.616860	1.313130	1.450850	1.347164	1.459812	1.428025	1.378791	1.357293	1.605939	1.376125	1.555943	1.766227	1.364444	1.289308	1.550786	1.374751	1.600991	1.665759	1.592543	1.446149	1.864173	1.377080	1.547226	1.639990	1.526502	1.528475	1.574479	1.447022	1.559038	1.536541	1.246923	1.728200	1.229913	1.633117	1.813119	1.498070	1.411507	1.664388	1.247585	1.409384	1.198144	1.533360	1.483829	1.469330	1.369725	1.266571	1.585038	1.520525	1.589639	1.691866	1.306311	1.501536	1.241135	1.612796	1.374082	1.622253	1.447420	1.599654	1.481771	1.345193	1.354944	1.289177	1.458045	1.482564	1.445456	1.445140	1.695451	1.387470	1.413783	1.265484	1.923878	1.388635	1.467932	1.793902	1.288309	1.486169	1.432313	1.335714	1.547668	1.355089	1.692427	1.011384	1.473921	1.275813	1.483760	1.741770	1.530817	1.278105	1.668140	1.512267	1.472377	1.509448	1.600519	1.527981	1.257743	1.506375	1.595219	1.432207	2.037977	1.649381	1.422483	1.758373	1.296864	1.388608	1.324289	1.251156	1.392914	1.391592	1.675028	1.562763	1.363697	1.375901	1.614773	1.389973	1.542426	1.028008	1.492035	1.780924	1.527650	1.310325	1.287307	1.327840	1.242644	1.498606	1.045345	1.297514	1.689966	1.362571	1.423271	1.373935	1.222823	1.538836	1.192729	1.374979	1.605632	1.342150	1.576212	1.356144	1.455751	1.321622	1.341157	1.257244	1.345966	1.511670	1.460206	NaN	1.366203	1.372112	1.345416	1.601566	1.352191	1.642875	1.376319	1.722126	1.454305	1.434805	1.392251	1.096168	1.362996	2.037956	1.318211	1.414164	1.400470	1.362186	1.304401	1.664882	1.472900	1.427768	1.559381	1.595502	1.865202	1.681102	1.687467	1.704171	1.650893	1.748434	1.608448	NaN	1.404843	1.745419	1.685038	1.669179	1.662092	1.700716	1.654176	1.612534	1.661843	1.610983
chr7	128986871	128996870	1.289919e+08	1.267224	1.562095	1.333252	1.504412	1.544560	1.348110	1.441387	1.352887	1.196828	1.525797	1.439690	1.823871	1.609709	1.303414	1.436710	1.333250	1.449863	1.404639	1.366776	1.354504	1.594346	1.360392	1.540708	1.747775	1.359193	1.280369	1.539617	1.372396	1.596632	1.650215	1.588532	1.429521	1.852184	1.361585	1.538910	1.635989	1.521192	1.524721	1.573330	1.435294	1.548835	1.526561	1.237616	1.719613	1.222418	1.620667	1.806891	1.478426	1.408362	1.652223	1.231181	1.394094	1.184241	1.525465	1.480703	1.470196	1.358119	1.263171	1.583189	1.501994	1.577834	1.682254	1.298452	1.488649	1.233168	1.605459	1.363593	1.610993	1.430055	1.592625	1.470558	1.335456	1.349305	1.287351	1.445489	1.476883	1.440105	1.437633	1.684440	1.381380	1.407333	1.254857	1.916723	1.373714	1.458777	1.783688	1.276324	1.476753	1.422517	1.326363	1.534658	1.353466	1.683366	0.995751	1.467360	1.264926	1.476749	1.736491	1.516958	1.276910	1.656718	1.493796	1.462734	1.500335	1.592004	1.516021	1.246732	1.499070	1.578356	1.419113	2.031401	1.648530	1.419468	1.742654	1.280083	1.382237	1.318989	1.251697	1.382879	1.380218	1.655481	1.552797	1.351388	1.374682	1.591053	1.375822	1.526285	1.016516	1.482938	1.770049	1.518057	1.291955	1.279575	1.324991	1.239342	1.488513	1.029797	1.287159	1.674938	1.345303	1.415934	1.362974	1.221065	1.535732	1.181685	1.362483	1.592104	1.329024	1.567716	1.349064	1.439464	1.318627	1.330837	1.247325	1.335945	1.501564	1.448380	NaN	1.357306	1.361641	1.335983	1.598901	1.347511	1.633587	1.369564	1.711852	1.438200	1.425959	1.376070	1.087028	1.353532	2.022502	1.314694	1.401541	1.391433	1.361317	1.290145	1.656192	1.457671	1.417412	1.545190	1.593026	1.859060	1.670425	1.676533	1.689950	1.641275	1.737918	1.602530	NaN	1.397282	1.739541	1.673057	1.660190	1.652183	1.689891	1.644679	1.608123	1.651002	1.599572
chr7	128996871	129006878	1.290019e+08	1.259751	1.548466	1.324292	1.496670	1.530222	1.338624	1.430272	1.343172	1.187475	1.515208	1.426168	1.815513	1.602333	1.293703	1.422702	1.319276	1.439343	1.381287	1.354653	1.351915	1.582429	1.344608	1.525342	1.728995	1.353717	1.271183	1.528505	1.369616	1.592236	1.634318	1.583989	1.412923	1.839664	1.345712	1.530220	1.631720	1.515325	1.520842	1.572046	1.423307	1.538422	1.515841	1.228219	1.710938	1.215040	1.607898	1.800115	1.458431	1.405284	1.639577	1.214971	1.378751	1.170686	1.517533	1.477228	1.470726	1.346635	1.259807	1.581104	1.483255	1.565718	1.672180	1.290510	1.475610	1.224988	1.597913	1.352700	1.599284	1.412699	1.585226	1.459348	1.325479	1.343708	1.285724	1.432914	1.471082	1.435032	1.430366	1.672971	1.374926	1.400704	1.244135	1.909224	1.358880	1.449453	1.772776	1.264247	1.467335	1.413071	1.317014	1.520832	1.351744	1.673729	0.980080	1.460624	1.253946	1.469436	1.730934	1.502900	1.275990	1.644755	1.475591	1.452679	1.490966	1.582791	1.503744	1.235516	1.491666	1.561192	1.406125	2.024034	1.647088	1.416651	1.726373	1.263167	1.375731	1.313428	1.252251	1.372589	1.368492	1.635465	1.542753	1.339197	1.373487	1.567234	1.361992	1.509791	1.005335	1.473724	1.758769	1.508256	1.273495	1.271862	1.322041	1.235621	1.478400	1.014294	1.276426	1.659564	1.327875	1.408553	1.352026	1.219402	1.532459	1.170673	1.350007	1.578245	1.315920	1.558989	1.342261	1.423004	1.316051	1.320454	1.237575	1.325502	1.491456	1.436273	NaN	1.348094	1.351288	1.326293	1.595714	1.343106	1.624055	1.362395	1.701132	1.421612	1.416536	1.359929	1.078403	1.343831	2.006195	1.310938	1.388905	1.382452	1.360269	1.276075	1.648101	1.444013	1.407975	1.532311	1.590458	1.852863	1.660541	1.666444	1.676865	1.632345	1.728097	1.596956	NaN	1.390621	1.733819	1.661984	1.651761	1.642994	1.679931	1.635767	1.603884	1.640966	1.589101
chr7	129006879	129016878	1.290119e+08	1.252068	1.534705	1.315236	1.488497	1.515617	1.329217	1.419060	1.333651	1.178043	1.504568	1.412696	1.806706	1.594769	1.284043	1.408857	1.305311	1.428283	1.358020	1.342462	1.349550	1.570220	1.328855	1.509887	1.709960	1.348024	1.261773	1.517489	1.366405	1.587824	1.618103	1.578941	1.396390	1.826658	1.329520	1.521148	1.627216	1.508936	1.516877	1.570630	1.411128	1.527828	1.504423	1.218759	1.702206	1.207820	1.594839	1.792828	1.438119	1.402276	1.626487	1.198985	1.363396	1.157512	1.509561	1.473433	1.470907	1.335263	1.256486	1.578795	1.464390	1.553297	1.661657	1.282502	1.462441	1.216641	1.590191	1.341431	1.587158	1.395441	1.577501	1.448169	1.315294	1.338142	1.284318	1.420349	1.465203	1.430286	1.423363	1.661064	1.368091	1.393918	1.233363	1.901393	1.344169	1.439992	1.761201	1.252126	1.457942	1.403956	1.307644	1.506145	1.349907	1.663488	0.964300	1.453699	1.242814	1.461778	1.725083	1.488604	1.275296	1.632228	1.457587	1.442148	1.481324	1.572844	1.491097	1.224039	1.484114	1.543641	1.393201	2.015846	1.645029	1.414033	1.709480	1.246085	1.369080	1.307632	1.252818	1.361983	1.356353	1.614933	1.532589	1.327082	1.372296	1.543209	1.348438	1.492885	0.994408	1.464350	1.747054	1.498203	1.254893	1.264159	1.319046	1.231443	1.468265	0.998758	1.265273	1.643796	1.310211	1.401049	1.341032	1.217824	1.529002	1.159657	1.337532	1.564018	1.302799	1.550003	1.335685	1.406302	1.313843	1.309990	1.227954	1.314589	1.481324	1.423890	NaN	1.338536	1.340980	1.316293	1.591996	1.338951	1.614224	1.354748	1.689904	1.404518	1.406518	1.343746	1.070264	1.333874	1.988962	1.306940	1.376178	1.373478	1.359039	1.262142	1.639288	1.429610	1.397876	1.518606	1.587403	1.845679	1.649803	1.655537	1.662759	1.622639	1.717360	1.590819	NaN	1.383719	1.727377	1.650001	1.642491	1.633017	1.669177	1.626001	1.599148	1.630089	1.577839
chr7	129016879	129026878	1.290219e+08	1.244246	1.520862	1.306142	1.479903	1.500787	1.319929	1.407801	1.324353	1.168585	1.493919	1.399299	1.797473	1.587062	1.274462	1.395211	1.291420	1.416713	1.334896	1.330251	1.347418	1.557759	1.313197	1.494396	1.690734	1.342121	1.252168	1.506617	1.362756	1.583418	1.601600	1.573428	1.379953	1.813215	1.313066	1.511690	1.622507	1.502055	1.512860	1.569071	1.398817	1.517094	1.492343	1.209271	1.693446	1.200793	1.581526	1.785065	1.417543	1.399332	1.613008	1.183257	1.348060	1.144757	1.501550	1.469350	1.470723	1.323998	1.253215	1.576281	1.445479	1.540593	1.650692	1.274438	1.449178	1.208173	1.582340	1.329815	1.574644	1.378373	1.569500	1.437049	1.304936	1.332596	1.283166	1.407834	1.459286	1.425914	1.416640	1.648758	1.360865	1.387004	1.222578	1.893248	1.329616	1.430428	1.749012	1.240014	1.448605	1.394991	1.298052	1.490232	1.347897	1.652415	0.948055	1.446422	1.231255	1.453574	1.718798	1.473767	1.274769	1.618863	1.439405	1.430854	1.471200	1.561898	1.477777	1.212014	1.476214	1.525291	1.380061	2.006607	1.642249	1.411590	1.691572	1.228481	1.362140	1.301500	1.253414	1.350778	1.343514	1.593439	1.522064	1.314775	1.371054	1.518431	1.334865	1.475178	0.983494	1.454591	1.734636	1.487655	1.235760	1.256321	1.316006	1.226686	1.457907	0.982835	1.253424	1.627288	1.291911	1.393188	1.329728	1.216294	1.525267	1.148407	1.324812	1.549110	1.289369	1.540534	1.329181	1.388971	1.311932	1.299229	1.218262	1.302935	1.470949	1.411014	NaN	1.328406	1.330458	1.305729	1.587650	1.334958	1.603832	1.346390	1.677865	1.386571	1.395667	1.327149	1.062463	1.323455	1.970370	1.302602	1.363035	1.364295	1.357592	1.248050	1.629565	1.414433	1.387035	1.504033	1.583615	1.837106	1.637954	1.643623	1.647440	1.611967	1.705402	1.583969	NaN	1.376657	1.719970	1.636917	1.632053	1.622059	1.657439	1.615149	1.593761	1.618176	1.565653
chr7	129026879	129036915	129031897	1.236338	1.506959	1.297047	1.470863	1.485737	1.310775	1.396519	1.315257	1.159128	1.483273	1.385964	1.787803	1.579230	1.264967	1.381765	1.277638	1.404636	1.311924	1.318038	1.345530	1.545062	1.297650	1.478899	1.671341	1.336003	1.242380	1.495921	1.358644	1.579025	1.584794	1.567464	1.363602	1.799346	1.296358	1.501807	1.617607	1.494701	1.508815	1.567354	1.386399	1.506230	1.479599	1.199758	1.684658	1.193970	1.567967	1.776850	1.396698	1.396433	1.599170	1.167783	1.332724	1.132409	1.493489	1.465011	1.470164	1.312811	1.249998	1.573569	1.426544	1.527612	1.639255	1.266320	1.435825	1.199599	1.574379	1.317851	1.561740	1.361522	1.561240	1.425993	1.294413	1.327057	1.282303	1.395378	1.453350	1.421944	1.410191	1.636080	1.353240	1.379977	1.211783	1.884782	1.315228	1.420775	1.736227	1.227937	1.439334	1.384385	1.286183	1.469237	1.345196	1.637899	0.927789	1.437151	1.216638	1.442874	1.710592	1.455145	1.274294	1.601587	1.417234	1.416061	1.458370	1.547214	1.460727	1.196707	1.466155	1.502013	1.363896	1.993910	1.637788	1.408956	1.668496	1.206527	1.353373	1.293683	1.254174	1.336350	1.327006	1.566174	1.508816	1.299652	1.369420	1.487459	1.318445	1.452685	0.970349	1.442251	1.718671	1.474200	1.211969	1.246732	1.312382	1.220114	1.445106	0.963078	1.238110	1.606348	1.268948	1.383091	1.315616	1.214515	1.520320	1.134528	1.309161	1.530163	1.272715	1.528382	1.321399	1.367157	1.310000	1.285840	1.206494	1.287812	1.458073	1.394877	NaN	1.315383	1.317448	1.292142	1.581515	1.330367	1.590435	1.335221	1.662130	1.363776	1.381380	1.306518	1.053554	1.310256	1.945956	1.296872	1.346531	1.352906	1.355532	1.230834	1.619737	1.399163	1.376107	NaN	1.579744	1.828377	1.625976	1.631593	1.631979	1.601182	1.693303	1.577038	NaN	1.369574	1.712454	1.623704	1.621480	1.610987	1.645586	1.604173	1.588299	1.606142	1.553358
chr7	129036916	129046951	1.290419e+08	1.228407	1.493045	1.288002	1.461377	1.470519	1.301794	1.385268	1.306349	1.149712	1.472666	1.372716	1.777697	1.571311	1.255599	1.368560	1.264032	1.392082	1.289173	1.305867	1.343908	1.532176	1.282269	1.463464	1.651846	1.329692	1.232446	1.485467	1.354061	1.574661	1.567704	1.561065	1.347360	1.785109	1.279430	1.491488	1.612536	1.486910	1.504783	1.565465	1.373928	1.495268	1.466233	1.190242	1.675858	1.187383	1.554207	1.768229	1.375635	1.393576	1.585048	1.152608	1.317415	1.120491	1.485388	1.460463	1.469237	1.301702	1.246844	1.570672	1.407645	1.514408	1.627351	1.258174	1.422418	1.190961	1.566343	1.305558	1.548478	1.344950	1.552761	1.415042	1.283755	1.321529	1.281766	1.383021	1.447428	1.418420	1.404020	1.623102	1.345225	1.372869	1.201007	1.876005	1.301051	1.411071	1.722908	1.215949	1.430170	1.376613	1.277163	1.452384	1.342992	1.626344	0.912256	1.429934	1.205253	1.434368	1.704053	1.440830	1.274005	1.588005	1.400578	1.404222	1.448469	1.535263	1.447365	1.184772	1.458306	1.483930	1.351638	1.983395	1.633686	1.407241	1.650323	1.189718	1.346600	1.287623	1.254774	1.324968	1.314026	1.545006	1.498574	1.288225	1.368080	1.463689	1.306177	1.435202	0.960581	1.432678	1.706149	1.463679	1.193804	1.239545	1.309775	1.214668	1.435364	0.948006	1.226022	1.590104	1.251280	1.375111	1.304778	1.213245	1.516322	1.124009	1.297323	1.515428	1.260004	1.518830	1.315605	1.350313	1.308778	1.275602	1.197688	1.275862	1.448236	1.382516	NaN	1.305171	1.307553	1.281430	1.576347	1.327096	1.579850	1.326142	1.649577	1.346087	1.369935	1.290742	1.047259	1.300038	1.926424	1.292271	1.333781	1.344208	1.353786	1.217875	1.609686	1.384207	1.365274	NaN	1.575362	1.818839	1.613683	1.619394	1.616412	1.590187	1.680749	1.569919	NaN	1.362844	1.704493	1.610332	1.610373	1.599709	1.633561	1.592885	1.582572	1.593920	1.541029
chr7	129046952	129057314	129052133	1.220399	1.478968	1.278929	1.451316	1.454968	1.292898	1.373954	1.297487	1.140249	1.461983	1.359381	1.767009	1.563227	1.246271	1.355442	1.250476	1.378906	1.266382	1.293613	1.342550	1.518961	1.266882	1.447942	1.632039	1.323122	1.222256	1.475182	1.348931	1.570290	1.550098	1.554144	1.331020	1.770360	1.262072	1.480577	1.607219	1.478595	1.500753	1.563357	1.361283	1.484083	1.452088	1.180625	1.666939	1.180987	1.540099	1.759110	1.354112	1.390722	1.570514	1.137569	1.301937	1.108874	1.477141	1.455687	1.467933	1.290509	1.243718	1.567554	1.388565	1.500845	1.614812	1.249917	1.408804	1.182174	1.558146	1.292766	1.534690	1.328476	1.543987	1.404074	1.272838	1.315959	1.281588	1.370615	1.441467	1.415334	1.398062	1.609704	1.336704	1.365608	1.190132	1.866785	1.286935	1.401220	1.708915	1.203934	1.421023	1.369378	1.268500	1.435342	1.340735	1.614775	0.897203	1.422850	1.194011	1.425847	1.697479	1.426943	1.273764	1.574587	1.384735	1.392267	1.438871	1.523025	1.434152	1.173007	1.450566	1.466184	1.339849	1.972486	1.629067	1.405887	1.632269	1.173447	1.340011	1.281722	1.255382	1.313625	1.301135	1.524261	1.488552	1.277330	1.366672	1.440628	1.294557	1.418063	0.951372	1.423289	1.693767	1.453280	1.176270	1.232760	1.307453	1.209028	1.425972	0.933462	1.213996	1.574208	1.234109	1.367123	1.294242	1.212107	1.512247	1.113928	1.286001	1.500968	1.247717	1.509345	1.310098	1.333885	1.307797	1.265694	1.189337	1.263975	1.438719	1.370581	NaN	1.295088	1.298033	1.270745	1.570918	1.324139	1.569275	1.316852	1.636942	1.328788	1.358394	1.275470	1.041631	1.290062	1.906729	1.287634	1.321305	1.335790	1.351944	1.205525	1.599292	1.369260	1.354417	NaN	1.570471	1.808485	1.600940	1.606856	1.600534	1.578851	1.667575	1.562566	NaN	1.356269	1.696034	1.596634	1.598577	1.588086	1.621188	1.581188	1.576533	1.581359	1.528499
chr7	129057315	129067314	1.290623e+08	1.212523	1.465030	1.270044	1.440871	1.439409	1.284281	1.362848	1.288823	1.130944	1.451453	1.346214	1.755943	1.555168	1.237192	1.342678	1.237280	1.365384	1.244015	1.281553	1.341490	1.505704	1.251796	1.432689	1.612329	1.316440	1.212024	1.465330	1.343373	1.566029	1.532311	1.546830	1.314898	1.755425	1.244634	1.469268	1.601760	1.469931	1.496839	1.561056	1.348745	1.472918	1.437463	1.171117	1.658083	1.174939	1.525946	1.749679	1.332578	1.387932	1.555912	1.122977	1.286596	1.097802	1.468920	1.450807	1.466296	1.279424	1.240689	1.564284	1.369700	1.487227	1.601881	1.241752	1.395272	1.173422	1.549970	1.279715	1.520645	1.312428	1.535127	1.393313	1.261890	1.310480	1.281812	1.358405	1.435601	1.412767	1.392458	1.596182	1.327834	1.358348	1.179387	1.857278	1.273191	1.391436	1.694550	1.192156	1.412094	1.362058	1.259478	1.416624	1.338242	1.602241	0.881373	1.415303	1.181927	1.416581	1.690296	1.412332	1.273530	1.560262	1.368367	1.379152	1.428828	1.509441	1.419977	1.160405	1.442277	1.447262	1.327510	1.960246	1.623503	1.404811	1.612812	1.156349	1.333085	1.275527	1.256067	1.301346	1.287230	1.502210	1.477880	1.266103	1.365044	1.416341	1.282604	1.399850	0.941924	1.413287	1.680490	1.442104	1.157902	1.225848	1.305267	1.202712	1.416117	0.918244	1.201028	1.557345	1.216011	1.358423	1.283112	1.211002	1.507728	1.103448	1.274249	1.485583	1.234810	1.499109	1.304368	1.316513	1.306931	1.255279	1.180735	1.251166	1.428708	1.358104	NaN	1.284295	1.288084	1.259152	1.564754	1.321249	1.557777	1.306546	1.623121	1.310463	1.345775	1.259400	1.036195	1.279502	1.885171	1.282578	1.308026	1.326921	1.349844	1.192752	1.588953	1.354455	1.343672	1.446231	1.565561	1.798121	1.588264	1.594389	1.584766	1.567579	1.654443	1.555255	NaN	1.349775	1.687588	1.583024	1.586795	1.576528	1.608883	1.569553	1.570509	1.568875	1.516063
chr7	129067315	129077314	1.290723e+08	1.204980	1.451500	1.261543	1.430245	1.424137	1.276105	1.352189	1.280498	1.121975	1.441279	1.333438	1.744707	1.547306	1.228544	1.330489	1.224698	1.351784	1.222481	1.269933	1.340734	1.492670	1.237281	1.418011	1.593084	1.309799	1.201950	1.456124	1.337534	1.561977	1.514665	1.539251	1.299273	1.740619	1.227449	1.457775	1.596275	1.461098	1.493136	1.558597	1.336565	1.461999	1.422674	1.161905	1.649457	1.169367	1.512022	1.740129	1.311442	1.385264	1.541560	1.109076	1.271658	1.087459	1.460893	1.445941	1.464398	1.268621	1.237822	1.560939	1.351404	1.473833	1.588821	1.233876	1.382082	1.164865	1.541982	1.266649	1.506606	1.297081	1.526378	1.382942	1.251131	1.305205	1.282460	1.346604	1.429945	1.410758	1.387323	1.582809	1.318792	1.351237	1.168970	1.847652	1.260079	1.381916	1.680122	1.180843	1.403549	1.355203	1.250811	1.397655	1.335715	1.589754	0.866011	1.407884	1.169915	1.407275	1.683061	1.398154	1.273307	1.546208	1.352737	1.365881	1.419172	1.495562	1.405946	1.147948	1.434095	1.428623	1.315561	1.947632	1.617414	1.404112	1.593471	1.139762	1.326393	1.269557	1.256785	1.289077	1.273388	1.480595	1.467370	1.255461	1.363294	1.392736	1.271248	1.382017	0.932944	1.403445	1.667369	1.431003	1.140142	1.219382	1.303424	1.196219	1.406543	0.903568	1.188143	1.540844	1.198424	1.349671	1.272247	1.210011	1.503107	1.093389	1.262983	1.470507	1.222282	1.488907	1.298818	1.299595	1.306196	1.245168	1.172544	1.238454	1.418962	1.346085	NaN	1.273647	1.278470	1.247535	1.558316	1.318641	1.546228	1.296019	1.609162	1.292574	1.333074	1.243776	1.031359	1.269192	1.863404	1.277509	1.294948	1.318277	1.347643	1.180558	1.578985	1.340609	1.333687	1.432971	1.560522	1.787711	1.576039	1.582413	1.569759	1.556745	1.641601	1.548235	NaN	1.343824	1.679237	1.570022	1.575116	1.565419	1.597043	1.558345	1.564593	1.556911	1.504272
chr7	129077315	129087359	129082337	1.197701	1.438148	1.253294	1.419262	1.408881	1.268218	1.341802	1.272352	1.113206	1.431291	1.320792	1.733098	1.539521	1.220199	1.318664	1.212509	1.337871	1.201401	1.258560	1.340264	1.479645	1.223076	1.403645	1.573965	1.303124	1.191862	1.447422	1.331357	1.558080	1.496852	1.531272	1.283865	1.725709	1.210221	1.445898	1.590697	1.451957	1.489601	1.555933	1.324538	1.451146	1.407506	1.152832	1.640910	1.164189	1.498107	1.730308	1.290344	1.382692	1.527242	1.095593	1.256847	1.077640	1.452934	1.441035	1.462245	1.257883	1.235075	1.557482	1.333358	1.460451	1.575416	1.226180	1.369014	1.156344	1.534069	1.253343	1.492325	1.282148	1.517624	1.372762	1.240392	1.300043	1.283582	1.334983	1.424410	1.409252	1.382581	1.569368	1.309447	1.344170	1.158706	1.837722	1.247364	1.372503	1.665421	1.169810	1.395245	1.348615	1.242292	1.377983	1.333096	1.577059	0.850759	1.400406	1.157678	1.397691	1.675603	1.384083	1.273083	1.532145	1.337444	1.352143	1.409696	1.481084	1.391721	1.135352	1.425827	1.409819	1.303697	1.934376	1.610675	1.403767	1.573795	1.123286	1.319797	1.263698	1.257552	1.276524	1.259283	1.458932	1.456757	1.245173	1.361358	1.369247	1.260190	1.364171	0.924181	1.393520	1.654114	1.419709	1.122551	1.213227	1.301900	1.189419	1.397000	0.889109	1.175057	1.524325	1.180949	1.340648	1.261379	1.209099	1.498278	1.083492	1.251932	1.455417	1.209827	1.478503	1.293281	1.282765	1.305521	1.235120	1.164554	1.225554	1.409206	1.334242	NaN	1.262899	1.268946	1.235600	1.551453	1.316226	1.534335	1.285038	1.594726	1.274722	1.320021	1.228210	1.026966	1.258896	1.840909	1.272326	1.281732	1.309631	1.345289	1.168643	1.568663	1.326553	1.323655	1.419597	1.555111	1.776660	1.563381	1.570024	1.554343	1.545551	1.628179	1.540988	NaN	1.337864	1.670448	1.556638	1.562773	1.553938	1.584766	1.546771	1.558391	1.544574	1.492196
chr7	129087360	129097510	129092435	1.190739	1.424953	1.245300	1.407898	1.393620	1.260611	1.331666	1.264364	1.104646	1.421476	1.308217	1.721068	1.531808	1.212186	1.307194	1.200692	1.323613	1.180740	1.247421	1.340078	1.466608	1.209164	1.389555	1.554942	1.296436	1.181741	1.439250	1.324854	1.554348	1.478836	1.522870	1.268646	1.710672	1.192916	1.433599	1.585048	1.442497	1.486241	1.553043	1.312661	1.440340	1.391949	1.143876	1.632409	1.159427	1.484193	1.720204	1.269252	1.380236	1.512951	1.082484	1.242117	1.068326	1.445037	1.436121	1.459853	1.247178	1.232446	1.553914	1.315502	1.447067	1.561647	1.218669	1.356054	1.147824	1.526232	1.239781	1.477767	1.267597	1.508888	1.362749	1.229669	1.294980	1.285235	1.323498	1.418988	1.408226	1.378243	1.555845	1.299780	1.337149	1.148596	1.827432	1.235010	1.363189	1.650452	1.159063	1.387175	1.342339	1.234025	1.357860	1.330414	1.564351	0.835815	1.392938	1.145363	1.387934	1.668008	1.370307	1.272867	1.518291	1.322645	1.338114	1.400533	1.466204	1.377477	1.122786	1.417558	1.391089	1.292051	1.920666	1.603390	1.403773	1.554031	1.107126	1.313403	1.258036	1.258355	1.263833	1.245091	1.437506	1.446154	1.235386	1.359222	1.346162	1.249532	1.346555	0.915707	1.383626	1.640913	1.408355	1.105335	1.207465	1.300737	1.182410	1.387597	0.875068	1.161949	1.508003	1.163827	1.331463	1.250627	1.208267	1.493304	1.073854	1.241233	1.440522	1.197593	1.468036	1.287792	1.266256	1.304871	1.225246	1.156861	1.212635	1.399513	1.322719	NaN	1.252190	1.259613	1.223486	1.544251	1.314014	1.522211	1.273761	1.579987	1.257140	1.306810	1.212871	1.023041	1.248751	1.817962	1.267123	1.268508	1.301066	1.342812	1.157151	1.557528	1.311689	1.313220	1.405570	1.549080	1.764456	1.549724	1.556665	1.537841	1.533507	1.613562	1.533209	NaN	1.331650	1.660815	1.542289	1.549168	1.541578	1.571473	1.534347	1.551617	1.531326	1.479313
chr7	129097511	129107510	1.291025e+08	1.184242	1.412075	1.237664	1.396308	1.378566	1.253381	1.321902	1.256625	1.096419	1.411959	1.295840	1.708759	1.524264	1.204646	1.296225	1.189395	1.309193	1.160763	1.236664	1.340175	1.453731	1.195727	1.375909	1.536277	1.289867	1.171719	1.431749	1.318130	1.550840	1.460845	1.514133	1.253825	1.695701	1.175756	1.421039	1.579420	1.432858	1.483104	1.549947	1.301119	1.429712	1.376231	1.135142	1.624039	1.155166	1.470462	1.709968	1.248442	1.377949	1.498890	1.069889	1.227642	1.059643	1.437303	1.431302	1.457265	1.236621	1.229960	1.550279	1.298039	1.433869	1.547716	1.211438	1.343387	1.139396	1.518589	1.226158	1.463114	1.253610	1.500310	1.353028	1.219119	1.290055	1.287434	1.312277	1.413745	1.407663	1.374378	1.542425	1.289919	1.330289	1.138798	1.816871	1.223169	1.354099	1.635435	1.148762	1.379447	1.336408	1.226099	1.337564	1.327698	1.551809	0.821353	1.385552	1.133130	1.378116	1.660353	1.356991	1.272662	1.504850	1.308472	1.323986	1.391799	1.451133	1.363396	1.110394	1.409373	1.372672	1.280747	1.906712	1.595696	1.404117	1.534432	1.091463	1.307302	1.252642	1.259178	1.251163	1.230990	1.416576	1.435677	1.226212	1.356870	1.323748	1.239341	1.329393	0.907593	1.373872	1.627944	1.397074	1.088684	1.202155	1.299956	1.175289	1.378441	0.861621	1.148989	1.492078	1.147288	1.322228	1.240108	1.207526	1.488251	1.064563	1.231010	1.426018	1.185711	1.457643	1.282386	1.250276	1.304217	1.215641	1.149548	1.199855	1.389952	1.311659	NaN	1.241650	1.250556	1.211347	1.536809	1.312010	1.509964	1.262356	1.565125	1.240031	1.293645	1.197918	1.019585	1.238875	1.794854	1.261988	1.255402	1.292653	1.340248	1.146199	1.547154	1.298085	1.303869	1.392852	1.543315	1.752852	1.537003	1.544214	1.522568	1.522318	1.599827	1.526010	NaN	1.326048	1.651720	1.528997	1.536233	1.530085	1.559021	1.522850	1.545235	1.519037	1.467431
chr7	129107511	129118048	1.291128e+08	1.178157	1.399264	1.230235	1.384293	1.363459	1.246373	1.312339	1.248988	1.088372	1.402566	1.283398	1.695936	1.516748	1.197477	1.285550	1.178423	1.294324	1.141117	1.226107	1.340553	1.440793	1.182519	1.362449	1.517649	1.283337	1.161595	1.424820	1.311084	1.547496	1.442536	1.504870	1.239160	1.680502	1.158442	1.408004	1.573708	1.422883	1.480140	1.546584	1.289746	1.419066	1.360094	1.126469	1.615627	1.151347	1.456645	1.699433	1.227542	1.375799	1.484818	1.057565	1.213162	1.051436	1.429585	1.426529	1.454438	1.225988	1.227552	1.546513	1.280635	1.420634	1.533385	1.204348	1.330794	1.130871	1.511026	1.212238	1.448095	1.239942	1.491750	1.343416	1.208563	1.285148	1.290245	1.301099	1.408587	1.407513	1.370934	1.528861	1.279686	1.323494	1.129162	1.805795	1.211627	1.345080	1.620105	1.138731	1.371930	1.330188	1.217679	1.314738	1.324607	1.538068	0.805851	1.377407	1.119620	1.367082	1.651697	1.342730	1.272428	1.490464	1.293420	1.308137	1.382633	1.434094	1.347926	1.096768	1.400323	1.352561	1.268570	1.890875	1.586659	1.404903	1.512797	1.074611	1.300892	1.246972	1.260097	1.237070	1.215387	1.393871	1.424150	1.216752	1.353913	1.299622	1.228491	1.310845	0.898974	1.363154	1.613803	1.384571	1.070830	1.196805	1.299586	1.167216	1.368549	0.847415	1.134728	1.474840	1.129643	1.311846	1.228656	1.206817	1.482531	1.054592	1.220210	1.410360	1.172903	1.446163	1.276423	1.233146	1.303418	1.205254	1.141889	1.185766	1.379402	1.299960	NaN	1.230123	1.240794	1.197794	1.528197	1.310025	1.496087	1.249491	1.548394	1.221553	1.279087	1.181695	1.016292	1.228193	1.768879	1.256381	1.240889	1.283436	1.337301	1.134661	1.535808	1.283486	1.294139	1.379386	1.536858	1.739877	1.523111	1.530588	1.505982	1.510128	1.584673	1.518217	NaN	1.320147	1.641633	NaN	1.521759	1.517548	1.545287	1.510409	1.538166	1.505670	1.454581
chr7	129118049	129128096	1.291231e+08	1.172667	1.386767	1.223144	1.372113	1.348622	1.239710	1.303171	1.241603	1.080657	1.393476	1.271102	1.682847	1.509402	1.190850	1.275375	1.167987	1.279267	1.122195	1.215970	1.341197	1.428043	1.169801	1.349422	1.499416	1.277014	1.151558	1.418634	1.303868	1.544379	1.424254	1.495235	1.224975	1.665331	1.141337	1.394765	1.568015	1.412793	1.477416	1.543013	1.278811	1.408613	1.343874	1.118038	1.607316	1.148068	1.442995	1.688813	1.206968	1.373826	1.471023	1.045749	1.198973	1.043864	1.422035	1.421933	1.451433	1.215462	1.225240	1.542679	1.263616	1.407650	1.518945	1.197526	1.318537	1.122384	1.503710	1.198301	1.432995	1.226884	1.483393	1.334097	1.198224	1.280335	1.293640	1.290180	1.403615	1.407738	1.368000	1.515417	1.269292	1.316921	1.119911	1.794368	1.200612	1.336315	1.604781	1.129187	1.364780	1.322951	1.207793	1.286362	1.320686	1.521434	0.787505	1.367465	1.103144	1.353347	1.640827	1.325849	1.272115	1.473526	1.275745	1.288488	1.372042	1.412783	1.329135	1.080156	1.389222	1.328300	1.254063	1.871015	1.575011	1.406318	1.486377	1.054540	1.293484	1.240396	1.261200	1.219730	1.196296	1.366633	1.410118	1.206017	1.349814	1.270929	1.215662	1.288678	0.888839	1.350098	1.596756	1.369221	1.049670	1.190890	1.299752	1.157105	1.356738	0.830900	1.117364	1.454218	1.108894	1.298903	1.214849	1.206074	1.475395	1.042698	1.207614	1.391688	1.157643	1.432162	1.269117	1.212855	1.302286	1.192823	1.133061	1.168547	1.366478	1.286360	NaN	1.216197	1.229163	1.181070	1.517179	1.307874	1.478629	1.233443	1.527561	1.199484	1.261337	1.162182	1.012877	1.215398	1.736556	1.249636	1.223050	1.272247	1.333596	1.121236	1.523765	1.268234	1.284286	1.365500	1.529890	1.725860	1.508403	1.516121	1.488485	1.497238	1.568486	1.510029	NaN	1.314084	1.630804	NaN	1.506099	1.504275	1.530591	1.497349	1.530583	1.491557	1.441076
chr7	129128097	129138096	1.291331e+08	1.167961	1.374952	1.216576	1.360184	1.334537	1.233569	1.294670	1.234682	1.073502	1.384957	1.259314	1.669925	1.502440	1.184959	1.265979	1.158367	1.264482	1.104543	1.206567	1.342067	1.415850	1.157938	1.337201	1.482113	1.271120	1.141927	1.413365	1.296738	1.541570	1.406549	1.485538	1.211712	1.650617	1.124996	1.381756	1.562503	1.402944	1.475008	1.539350	1.268664	1.398670	1.328094	1.110113	1.599342	1.145426	1.429902	1.678447	1.187351	1.372073	1.457921	1.034772	1.185510	1.037128	1.414873	1.417688	1.448363	1.205337	1.223065	1.538900	1.247474	1.395345	1.504866	1.191167	1.306993	1.114173	1.496862	1.184791	1.418289	1.214828	1.475502	1.325339	1.188423	1.275751	1.297495	1.279854	1.398968	1.408271	1.365656	1.502497	1.259079	1.310781	1.111340	1.782922	1.190431	1.328072	1.589963	1.120426	1.358203	1.317031	1.199681	1.262154	1.317261	1.507504	0.772399	1.359100	1.089297	1.341618	1.631463	1.311922	1.271824	1.459663	1.261241	1.271769	1.363474	1.394533	1.313348	1.066156	1.379817	1.308036	1.242038	1.853988	1.564880	1.407739	1.464109	1.037891	1.287502	1.235056	1.262097	1.205049	1.180200	1.343954	1.398310	1.197443	1.346067	1.247180	1.205052	1.270273	0.880489	1.339092	1.582514	1.356218	1.032185	1.186261	1.300252	1.148461	1.346941	0.817498	1.102756	1.437074	1.091884	1.287815	1.203299	1.205508	1.469319	1.032776	1.197339	1.376189	1.145000	1.420385	1.262932	1.196101	1.301185	1.182499	1.125939	1.154001	1.355528	1.275336	NaN	1.204560	1.219554	1.166897	1.507591	1.306235	1.463567	1.219718	1.509777	1.181159	1.246431	1.145861	1.010316	1.204735	1.708939	1.244022	1.207896	1.262856	1.330458	1.110289	1.511572	1.252965	1.274710	1.351752	1.522776	1.711493	1.493565	1.501485	1.470850	1.484237	1.552037	1.501820	NaN	1.308088	1.619749	NaN	1.490014	1.490870	1.515605	1.484276	1.522840	1.477334	1.427507
chr7	129138097	129148096	1.291431e+08	1.163932	1.363542	1.210356	1.348281	1.320917	1.227799	1.286642	1.228054	1.066737	1.376800	1.247757	1.656910	1.495690	1.179652	1.257111	1.149298	1.249645	1.087719	1.197697	1.343164	1.403897	1.146641	1.325471	1.465326	1.265553	1.132510	1.408866	1.289574	1.538984	1.389002	1.475584	1.199079	1.635998	1.109076	1.368709	1.557026	1.393149	1.472844	1.535521	1.259078	1.389025	1.312421	1.102533	1.591519	1.143351	1.417042	1.668116	1.168243	1.370468	1.445209	1.024352	1.172463	1.031050	1.407933	1.413717	1.445186	1.195356	1.220946	1.535112	1.231819	1.383465	1.490856	1.185108	1.295901	1.106034	1.490310	1.171408	1.403662	1.203480	1.467897	1.316933	1.178934	1.271285	1.301866	1.269880	1.394532	1.409071	1.363843	1.489796	1.248833	1.304938	1.103260	1.771195	1.180821	1.320165	1.575345	1.112246	1.352040	1.311977	1.192725	1.240130	1.314019	1.495179	0.759413	1.351645	1.076995	1.330945	1.622817	1.299887	1.271523	1.447867	1.248810	1.256625	1.356303	1.377840	1.299309	1.053656	1.371335	1.290189	1.231563	1.838411	1.555429	1.409299	1.444217	1.023375	1.282520	1.230564	1.262841	1.191868	1.165837	1.324068	1.387787	1.190428	1.342321	1.226544	1.195824	1.254223	0.873270	1.329252	1.569974	1.344507	1.017027	1.182610	1.301181	1.140602	1.338411	0.806246	1.089746	1.422086	1.077340	1.277657	1.193086	1.205078	1.463828	1.024027	1.188630	1.362647	1.134000	1.409902	1.257368	1.181604	1.299969	1.173497	1.120031	1.140950	1.345653	1.266118	NaN	1.194310	1.211253	1.154141	1.498626	1.305024	1.449617	1.207181	1.493590	1.165165	1.233217	1.131431	1.008445	1.195361	1.683757	1.239110	1.194185	1.254524	1.327667	1.100996	1.500456	1.239277	1.266580	1.339655	1.516226	1.698164	1.480133	1.488173	1.454889	1.472463	1.536958	1.494460	NaN	1.302809	1.609541	1.470121	1.475028	1.478702	1.501786	1.472598	1.515689	1.464471	1.415288
chr7	129148097	129158162	1.291531e+08	1.160599	1.352495	1.204450	1.336393	1.307759	1.222384	1.279074	1.221685	1.060343	1.368971	1.236391	1.643779	1.489116	1.174902	1.248716	1.140713	1.234701	1.071659	1.189355	1.344485	1.392096	1.135871	1.314166	1.448983	1.260329	1.123319	1.405106	1.282384	1.536596	1.371527	1.465354	1.187049	1.621402	1.093557	1.355600	1.551536	1.383388	1.470905	1.531516	1.250040	1.379677	1.296814	1.095306	1.583821	1.141838	1.404356	1.657793	1.149568	1.368973	1.432850	1.014437	1.159793	1.025611	1.401184	1.410024	1.441916	1.185466	1.218845	1.531314	1.216584	1.372003	1.476879	1.179323	1.285231	1.097925	1.484025	1.158100	1.389079	1.192796	1.460557	1.308851	1.169721	1.266931	1.306768	1.260224	1.390287	1.410099	1.362572	1.477259	1.238532	1.299381	1.095649	1.759131	1.171740	1.312580	1.560908	1.104630	1.346272	1.307600	1.186682	1.220162	1.310980	1.484223	0.748168	1.344988	1.066056	1.321285	1.614896	1.289380	1.271240	1.437734	1.238023	1.242958	1.350197	1.362663	1.286787	1.042491	1.363678	1.274391	1.222358	1.824273	1.546740	1.410851	1.426413	1.010624	1.278302	1.226731	1.263456	1.180061	1.153025	1.306518	1.378391	1.184568	1.338707	1.208452	1.187700	1.240143	0.866941	1.320439	1.558903	1.333967	1.003758	1.179663	1.302315	1.133523	1.330936	0.796661	1.078141	1.408892	1.064751	1.268391	1.184007	1.204739	1.458897	1.016248	1.181155	1.350690	1.124352	1.400562	1.252366	1.168937	1.298692	1.165605	1.115076	1.129215	1.336749	1.258330	NaN	1.185250	1.204032	1.142685	1.490362	1.304122	1.436795	1.195783	1.478931	1.151110	1.221504	1.118602	1.007021	1.187059	1.660895	1.234789	1.181796	1.247112	1.325220	1.092982	1.488337	1.224530	1.258286	1.326846	1.509070	1.683462	1.465616	1.473708	1.437596	1.459713	1.520453	1.486561	NaN	1.297198	1.598292	1.455115	1.458445	1.465496	1.486582	1.460120	1.507816	1.450552	1.402109
chr7	129158163	129168170	1.291632e+08	1.158024	1.341855	1.198884	1.324586	1.295181	1.217347	1.272030	1.215582	1.054343	1.361499	1.225280	1.630609	1.482740	1.170735	1.240813	1.132621	1.219724	1.056452	1.181621	1.346013	1.380464	1.125673	1.303322	1.433151	1.255513	1.114452	1.402084	1.275231	1.534401	1.354202	1.454917	1.175699	1.606886	1.078566	1.342517	1.546033	1.373724	1.469176	1.527371	1.241612	1.370702	1.281369	1.088507	1.576294	1.140890	1.391896	1.647537	1.131415	1.367556	1.420914	1.005060	1.147573	1.020842	1.394645	1.406639	1.438595	1.175708	1.216748	1.527530	1.201852	1.361051	1.463017	1.173859	1.275051	1.089876	1.478037	1.144925	1.374645	1.182833	1.453521	1.301136	1.160819	1.262726	1.312181	1.250943	1.386252	1.411318	1.361856	1.464936	1.228250	1.294130	1.088559	1.746783	1.163229	1.305368	1.546769	1.097629	1.340933	1.303351	1.180799	1.199934	1.307805	1.473313	0.737292	1.338334	1.055184	1.311525	1.606796	1.279103	1.270963	1.428004	1.227542	1.229199	1.344370	1.347261	1.274292	1.031352	1.355945	1.258742	1.213296	1.809965	1.537852	1.412521	1.408587	0.998090	1.274306	1.223067	1.264016	1.168255	1.140258	1.289181	1.369012	1.179086	1.334851	1.190696	1.179671	1.226336	0.860708	1.311617	1.547989	1.323369	0.990742	1.177019	1.303716	1.126428	1.323612	0.787520	1.066575	1.395886	1.052545	1.258954	1.174971	1.204445	1.453967	1.008509	1.173986	1.338841	1.114887	1.391266	1.247340	1.156541	1.297223	1.157871	1.110444	1.117403	1.327775	1.250996	NaN	1.176300	1.197002	1.131205	1.481879	1.303395	1.423644	1.184211	1.464117	1.137294	1.209919	1.105837	1.005815	1.178829	1.637722	1.230537	1.169290	1.239742	1.322839	1.085229	1.480861	1.215529	1.253554	1.319196	1.504670	1.674280	1.456777	1.464821	1.427005	1.451914	1.510228	1.481774	NaN	1.293820	1.591267	1.445936	1.448094	1.457397	1.477121	1.452604	1.502911	1.442043	1.394081
chr7	129168171	129178184	1.291732e+08	1.156258	1.331662	1.193694	1.312920	1.283297	1.212711	1.265560	1.209743	1.048756	1.354409	1.214504	1.617474	1.476580	1.167171	1.233427	1.125031	1.204784	1.042173	1.174578	1.347719	1.369030	1.116078	1.292964	1.417892	1.251159	1.106004	1.399776	1.268167	1.532391	1.337121	1.444347	1.165085	1.592511	1.064232	1.329541	1.540523	1.364216	1.467631	1.523134	1.233860	1.362161	1.266171	1.082201	1.568985	1.140497	1.379709	1.637398	1.113856	1.366192	1.409457	0.996235	1.135872	1.016771	1.388328	1.403583	1.435258	1.166119	1.214652	1.523779	1.187696	1.350681	1.449345	1.168770	1.265408	1.081922	1.472379	1.131941	1.360461	1.173638	1.446817	1.293829	1.152257	1.258706	1.318089	1.242087	1.382439	1.412679	1.361712	1.452876	1.218057	1.289180	1.082047	1.734220	1.155330	1.298570	1.533036	1.091287	1.336050	1.298825	1.174499	1.177318	1.304128	1.461321	0.725770	1.331000	1.043291	1.300646	1.597648	1.268038	1.270697	1.417779	1.216355	1.213949	1.338277	1.330033	1.260554	1.019120	1.347329	1.241667	1.203478	1.794013	1.527849	1.414468	1.388910	0.984536	1.270162	1.219217	1.264547	1.155262	1.126255	1.270315	1.358707	1.173479	1.330325	1.171529	1.170898	1.211473	0.853932	1.301885	1.536172	1.311627	0.976678	1.174485	1.305553	1.118625	1.315723	0.777971	1.053901	1.381753	1.039538	1.248345	1.165059	1.204175	1.448561	1.000018	1.166459	1.325875	1.104680	1.381083	1.241773	1.143190	1.295354	1.149540	1.105737	1.104272	1.317794	1.243478	NaN	1.166576	1.189477	1.118561	1.472271	1.302808	1.408754	1.171254	1.447620	1.122368	1.197341	1.091836	1.004725	1.169839	1.611818	1.225935	1.155363	1.231674	1.320308	1.076973	NaN	1.203908	1.247868	1.309564	1.498995	1.662149	1.445471	1.453292	1.413313	1.441849	1.496850	1.475628	NaN	1.289506	1.581984	1.434082	1.434527	1.446915	1.464705	1.443051	1.496457	1.431059	1.383766
chr7	129178185	129188228	1.291832e+08	1.155325	1.321885	1.188883	1.301355	1.272115	1.208462	1.259653	1.204116	1.043559	1.347676	1.204057	1.604348	1.470605	1.164201	1.226517	1.117891	1.189831	1.028771	1.168244	1.349577	1.357736	1.107042	1.283037	1.403144	1.247279	1.098003	1.398140	1.261186	1.530543	1.320258	1.433628	1.155174	1.578230	1.050567	1.316654	1.534983	1.354854	1.466236	1.518816	1.226788	1.354047	1.251177	1.076380	1.561872	1.140644	1.367755	1.627335	1.096824	1.364847	1.398444	0.987920	1.124669	1.013392	1.382209	1.400841	1.431903	1.156667	1.212525	1.520057	1.174070	1.340864	1.435839	1.164053	1.256262	1.074041	1.467034	1.119102	1.346520	1.165181	1.440425	1.286913	1.143995	1.254863	1.324519	1.233634	1.378836	1.414139	1.362147	1.441042	1.207924	1.284484	1.076115	1.721418	1.148011	1.292167	1.519709	1.085602	1.331609	1.294634	1.168629	1.155268	1.300399	1.449800	0.715190	1.323946	1.031960	1.290072	1.588633	1.257670	1.270514	1.408469	1.205973	1.199252	1.332761	1.313258	1.247401	1.007435	1.338961	1.225435	1.194226	1.778519	1.518064	1.416402	1.369986	0.971779	1.266435	1.215682	1.264952	1.142819	1.112897	1.252430	1.348858	1.168494	1.325732	1.153520	1.162509	1.197584	0.847496	1.292529	1.525057	1.300296	0.963426	1.172444	1.307575	1.111183	1.308329	0.769327	1.041836	1.368353	1.027491	1.237949	1.155585	1.203966	1.443423	0.991886	1.159600	1.313484	1.095120	1.371379	1.236394	1.130659	1.293286	1.141730	1.101612	1.091539	1.308106	1.236838	NaN	1.157381	1.182470	1.106474	1.462789	1.302463	1.394057	1.158613	1.431615	1.108352	1.185490	1.078454	1.003893	1.161288	1.586585	1.221596	1.141836	1.223980	1.317979	1.069310	NaN	1.191043	1.241726	1.298989	1.492713	1.648621	1.432993	1.440509	1.398150	1.430706	1.481977	1.468838	NaN	1.284746	1.571631	1.420958	1.419436	1.435302	1.450889	1.432528	1.489267	1.418900	1.372365
chr7	129188229	129198277	129193253	1.155245	1.312542	1.184484	1.289901	1.261688	1.204591	1.254324	1.198685	1.038762	1.341309	1.193975	1.591257	1.464815	1.161834	1.220079	1.111183	1.174876	1.016256	1.162651	1.351540	1.346580	1.098571	1.273539	1.388908	1.243895	1.090494	1.397147	1.254317	1.528842	1.303667	1.422782	1.145966	1.564055	1.037638	1.303892	1.529421	1.345670	1.464964	1.514441	1.220413	1.346382	1.236408	1.071055	1.554956	1.141317	1.356055	1.617339	1.080324	1.363493	1.387882	0.980122	1.113989	1.010709	1.376284	1.398396	1.428542	1.147363	1.210339	1.516374	1.160992	1.331616	1.422533	1.159725	1.247605	1.066251	1.462022	1.106416	1.332864	1.157470	1.434365	1.280396	1.136032	1.251192	1.331471	1.225597	1.375455	1.415645	1.363163	1.429438	1.197859	1.280016	1.070780	1.708401	1.141267	1.286169	1.506843	1.080589	1.327609	1.290620	1.162961	1.133019	1.296474	1.438293	0.705165	1.316917	1.020783	1.279421	1.579416	1.247607	1.270434	1.399717	1.196002	1.184616	1.327628	1.296369	1.234373	0.995897	1.330548	1.209446	1.185216	1.762942	1.508185	1.418348	1.351152	0.959341	1.262968	1.212293	1.265234	1.130491	1.099724	1.234874	1.339121	1.163887	1.320964	1.135989	1.154162	1.184170	0.841150	1.283210	1.514249	1.288981	0.950473	1.170808	1.309793	1.103869	1.301152	0.761249	1.029973	1.355169	1.015950	1.227408	1.146208	1.203798	1.438385	0.983796	1.153130	1.301200	1.085865	1.361810	1.230998	1.118463	1.290935	1.134140	1.097899	1.078749	1.298356	1.230810	NaN	1.148368	1.175723	1.094550	1.453115	1.302335	1.379049	1.145847	1.415543	1.094735	1.173972	1.065207	1.003254	1.152867	1.561156	1.217360	1.128226	1.216374	1.315760	1.061922	1.446366	1.174764	1.234907	1.286262	1.484840	1.630856	1.417620	1.424225	1.378990	1.416657	1.462813	1.460273	NaN	1.278820	1.558033	1.404387	1.400049	1.420600	1.433019	1.419594	1.479894	1.403563	1.358113
