## Supplementary material for "The evolution of the human DNA replication timing program": File S1: File_S1_Human_Chimpanzee_Macaque_LCL_RT_hg19.txt (part 245 of 521)

#Chr	Start	End	Center	NA18486	NA18498	NA18517	NA18917	NA18923	NA19116	NA19131	NA19144	NA19152	NA19175	NA19256	BD10	BD8	BD9	GM23356	GM23425	GM23832	GM23862	GM24352	NA03187	NA03188	NA03189	NA03332	NA03334	NA03382	NA04408	NA06804	NA07028	NA07046	NA07060	NA07061	NA07092	NA07432	NA07939	NA09960	NA10005	NA10006	NA10074	NA10266	NA11166	NA11304	NA11516	NA13042	NA13415	NA13419	NA13705	NA13715	NA14043	NA14090	NA14171	NA14297	NA16271	NA16808	NA16809	NA16810	NA17729	NA17879	NA17938	NA17942	NA20027	NA20408	NA20409	NA22601	NA23503	NA23599	NG03259	NG03344	NG03506	NG04103	NG05140	NG07091	NG07896	NG08006	NG17485	NG17487	NG20427	NG20429	NG20606	NG20607	NG20623	NG20625	NG20626	NG20627	NA07025	NA07437	NA13044	NA13048	NA13051	NS03610	NS03621	NS03622	NS03623	NS03629	NS03639	NS03641	NS03646	NS03648	NS03650	NS03654	NS03656	NS03657	NS03659	NS03660	NS04925	NS04934	NS04954	NS04960	NS04971	NS04973	NS04978	NS04988	NS04990	NS05028	NS05032	NS05034	NS06006	NS05041	NS05043	NS05045	NS05051	NS05052	NS05058	NS05060	NS05062	NS05082	NS05083	NS05192	NS05200	NS05201	NS05202	NS05203	NS05214	NS05216	NS05224	NS05228	NS05231	NS05233	NS05235	NS05239	NS05241	NS05293	NS05295	NS05297	NS05301	NS05416	NS05417	NS05424	NS05435	NS05436	NS05440	NS05549	NS05551	NS05579	NS05581	NS05583	NS05794	NS05796	NS05801	NS05802	NS05807	NS05823	NS05824	NS05825	NS05837	NS06003	NS06008	NS07602	NS08860	NS08868	NS08882	NS08889	NS08891	NS08893	NS08895	NS08974	NS08976	S004923	106-05	125-02	143-99	150-97	151-99	153-99	181-96	239-95	241-97	243-03	249-97	256-95	265-95	266-03	271-02	290-96	303-97	330-98	380-05-1	380-05-2	493-98	512-98	71-06
chr7	129198278	129208277	1.292033e+08	1.156032	1.303674	1.180532	1.278614	1.252079	1.201101	1.249597	1.193451	1.034394	1.335328	1.184314	1.578273	1.459228	1.160079	1.214114	1.104914	1.159977	1.004679	1.157842	1.353560	1.335603	1.090694	1.264498	1.375227	1.241029	1.083523	1.396755	1.247618	1.527264	1.287462	1.411874	1.137477	1.550050	1.025537	1.291342	1.523863	1.336721	1.463789	1.510040	1.214766	1.339207	1.221939	1.066255	1.548260	1.142485	1.344676	1.607438	1.064413	1.362107	1.377803	0.972870	1.103884	1.008723	1.370556	1.396225	1.425193	1.138249	1.208073	1.512753	1.148526	1.322975	1.409517	1.155818	1.239460	1.058613	1.457384	1.093936	1.319580	1.150532	1.428670	1.274298	1.128396	1.247706	1.338901	1.218002	1.372311	1.417130	1.364736	1.418095	1.187924	1.275767	1.066066	1.695248	1.135107	1.280599	1.494527	1.076265	1.324058	1.286537	1.157136	1.109067	1.292041	1.425975	0.695127	1.309449	1.009042	1.267947	1.569317	1.237214	1.270489	1.391011	1.185834	1.169105	1.322635	1.278235	1.220630	0.983773	1.321515	1.192666	1.175900	1.746218	1.497573	1.420388	1.331190	0.946422	1.259554	1.208804	1.265374	1.117474	1.085908	1.216536	1.328869	1.159355	1.315733	1.117807	1.145258	1.170423	0.834472	1.273305	1.503085	1.276934	0.936983	1.169526	1.312328	1.096252	1.293742	0.753280	1.017583	1.341308	1.004221	1.216005	1.136319	1.203641	1.433132	0.975187	1.146652	1.288208	1.076363	1.351762	1.225191	1.105818	1.288078	1.126273	1.094410	1.065029	1.287872	1.225074	NaN	1.138939	1.168833	1.082052	1.442587	1.302442	1.362674	1.132081	1.398317	1.080668	1.162116	1.051234	1.002769	1.144038	1.533838	1.212963	1.113599	1.208345	1.313503	1.054327	1.437184	1.164128	1.231118	1.278495	1.479786	1.618835	1.408018	1.413545	1.366572	1.407561	1.450131	1.454669	NaN	1.275029	1.548769	1.393639	1.387340	1.411042	1.421138	1.411469	1.473581	1.393627	1.348992
chr7	129208278	129218417	1.292133e+08	1.157704	1.295231	1.177019	1.267436	1.243241	1.197969	1.245439	1.188359	1.030448	1.329681	1.175019	1.565329	1.453798	1.158923	1.208560	1.099020	1.145035	0.993964	1.153803	1.355612	1.324730	1.083354	1.255841	1.362000	1.238656	1.077054	1.396917	1.241075	1.525764	1.271575	1.400861	1.129610	1.536120	1.014212	1.278952	1.518281	1.327964	1.462672	1.505584	1.209819	1.332476	1.207706	1.061948	1.541738	1.144144	1.333562	1.597546	1.048975	1.360655	1.368134	0.966107	1.094301	1.007407	1.364948	1.394284	1.421845	1.129276	1.205692	1.509178	1.136614	1.314881	1.396744	1.152308	1.231758	1.051118	1.453084	1.081589	1.306604	1.144312	1.423321	1.268571	1.121043	1.244381	1.346831	1.210785	1.369367	1.418543	1.366850	1.406924	1.178068	1.271684	1.061944	1.681910	1.129479	1.275427	1.482703	1.072585	1.320918	1.282919	1.151913	1.086580	1.287653	1.414410	0.686421	1.302528	0.998280	1.257136	1.559616	1.227852	1.270687	1.383482	1.176799	1.154775	1.318486	1.261244	1.207981	0.972680	1.313050	1.177303	1.167519	1.730530	1.487650	1.422198	1.312747	0.934706	1.256622	1.205647	1.265338	1.105475	1.073276	1.199839	1.319447	1.155450	1.310777	1.101346	1.136922	1.158160	0.828331	1.264109	1.493042	1.265747	0.924730	1.168760	1.314795	1.089364	1.287071	0.746468	1.006319	1.328547	0.993840	1.205247	1.127220	1.203488	1.428350	0.967178	1.140997	1.276203	1.067882	1.342559	1.219693	1.094386	1.285072	1.119134	1.091602	1.052166	1.278017	1.220375	NaN	1.130312	1.162719	1.070647	1.432601	1.302754	1.347076	1.119115	1.382203	1.067998	1.151524	1.038383	1.002481	1.135978	1.508266	1.208987	1.099880	1.200942	1.311479	1.047490	1.428634	1.154267	1.227984	1.271623	1.475158	1.607469	1.399398	1.403627	1.355132	1.399184	1.438302	1.449466	NaN	1.271560	1.539953	1.383729	1.375569	1.402220	1.410021	1.404132	1.467622	1.384473	1.340658
chr7	129218418	129228429	1.292234e+08	1.160252	1.287269	1.173983	1.256424	1.235219	1.195211	1.241872	1.183406	1.026974	1.324382	1.166131	1.552501	1.448531	1.158373	1.203417	1.093514	1.130116	0.984175	1.150575	1.357659	1.313993	1.076567	1.247594	1.349275	1.236774	1.071123	1.397583	1.234744	1.524299	1.256102	1.389827	1.122355	1.522327	1.003726	1.266787	1.512713	1.319458	1.461592	1.501085	1.205601	1.326216	1.193815	1.058144	1.535415	1.146272	1.322775	1.587688	1.034077	1.359122	1.358914	0.959851	1.085299	1.006754	1.359436	1.392555	1.418521	1.120505	1.203196	1.505682	1.125326	1.307373	1.384300	1.149216	1.224511	1.043850	1.449126	1.069444	1.294011	1.138817	1.418364	1.263226	1.114008	1.241234	1.355209	1.203952	1.366620	1.419817	1.369475	1.395954	1.168349	1.267762	1.058434	1.668476	1.124400	1.270687	1.471441	1.069545	1.318190	1.279547	1.146979	1.064399	1.283077	1.402940	0.678519	1.295779	0.987898	1.246404	1.549790	1.218973	1.271029	1.376641	1.168350	1.140847	1.314936	1.244504	1.195730	0.962021	1.304710	1.162506	1.159602	1.715034	1.477904	1.423819	1.294838	0.923516	1.253955	1.202617	1.265128	1.093839	1.061125	1.183854	1.310329	1.151893	1.305877	1.085662	1.128682	1.146669	0.822388	1.255120	1.483545	1.254830	0.913026	1.168407	1.317268	1.082843	1.280749	0.740365	0.995579	1.316141	0.984178	1.194584	1.118415	1.203306	1.423748	0.959318	1.135794	1.264506	1.059930	1.333688	1.214175	1.083516	1.281779	1.112284	1.089268	1.039473	1.268257	1.216368	NaN	1.121989	1.157022	1.059704	1.422663	1.303233	1.331446	1.106264	1.366352	1.055993	1.141605	1.025974	1.002346	1.128252	1.483138	1.205208	1.086358	1.193755	1.309539	1.040984	1.420079	1.144400	1.224847	1.264746	1.470528	1.596096	1.390772	1.393703	1.343686	1.390802	1.426467	1.444259	NaN	1.268088	1.531132	1.373813	1.363790	1.393393	1.398898	1.396791	1.461659	1.375314	1.332320
chr7	129228430	129238429	1.292334e+08	1.163634	1.279849	1.171455	1.245675	1.228064	1.192838	1.238916	1.178605	1.024020	1.319454	1.157715	1.539903	1.443439	1.158421	1.198699	1.088427	1.115332	0.975400	1.148186	1.359661	1.303470	1.070360	1.239811	1.337140	1.235365	1.065774	1.398695	1.228690	1.522826	1.241178	1.378911	1.115717	1.508783	0.994140	1.254945	1.507205	1.311285	1.460534	1.496569	1.202136	1.320462	1.180416	1.054854	1.529340	1.148838	1.312421	1.577933	1.019832	1.357505	1.350212	0.954132	1.076962	1.006744	1.354026	1.391012	1.415244	1.112028	1.200591	1.502317	1.114752	1.300503	1.372298	1.146561	1.217751	1.036909	1.445515	1.057614	1.281913	1.134052	1.413840	1.258288	1.107346	1.238291	1.363945	1.197526	1.364075	1.420884	1.372564	1.385267	1.158841	1.264017	1.055559	1.655081	1.119891	1.266416	1.460839	1.067143	1.315880	1.276347	1.142241	1.042164	1.278206	1.391324	0.671288	1.289088	0.977701	1.235553	1.539632	1.210406	1.271514	1.370337	1.160327	1.127075	1.311945	1.227731	1.183657	0.951638	1.296352	1.148017	1.152027	1.699442	1.468166	1.425211	1.277164	0.912647	1.251471	1.199637	1.264716	1.082357	1.049230	1.168319	1.301350	1.148592	1.300967	1.070480	1.120372	1.135753	0.816549	1.246174	1.474428	1.244003	0.901676	1.168446	1.319741	1.076599	1.274655	0.734836	0.985206	1.303835	0.975047	1.183838	1.109752	1.203079	1.419217	0.951445	1.130918	1.252869	1.052359	1.324970	1.208496	1.073021	1.278135	1.105563	1.087349	1.026724	1.258400	1.212965	NaN	1.113816	1.151641	1.049038	1.412615	1.303847	1.315503	1.093296	1.350506	1.044434	1.132199	1.013816	1.002354	1.120739	1.458068	1.201562	1.072821	1.186663	1.307629	1.034659	1.411486	1.134506	1.222098	1.258222	1.465975	1.584485	1.382470	1.383741	1.332316	1.382470	1.414558	1.439024	NaN	1.264637	1.522004	1.363945	1.352074	1.384602	1.387662	1.389646	1.455575	1.366206	1.324117
chr7	129238430	129248432	129243431	1.167847	1.272914	1.169427	1.235135	1.221710	1.190830	1.236534	1.173897	1.021580	1.314848	1.149716	1.527474	1.438463	1.159042	1.194354	1.083711	1.100589	0.967606	1.146625	1.361614	1.293096	1.064658	1.232444	1.325516	1.234388	1.060962	1.400201	1.222883	1.521286	1.226726	1.368094	1.109614	1.495404	0.985367	1.243355	1.501727	1.303400	1.459457	1.492003	1.199391	1.315147	1.167465	1.052048	1.523478	1.151834	1.302457	1.568221	1.006144	1.355788	1.341977	0.948899	1.069252	1.007348	1.348650	1.389608	1.411983	1.103808	1.197858	1.499078	1.104832	1.294220	1.360669	1.144315	1.211418	1.030283	1.442194	1.046037	1.270243	1.129958	1.409709	1.253717	1.101011	1.235531	1.373075	1.191436	1.361695	1.421703	1.376109	1.374804	1.149479	1.260415	1.053300	1.641665	1.115895	1.262584	1.450843	1.065339	1.313954	1.273311	1.137697	1.019929	1.273003	1.379532	0.664750	1.282467	0.967691	1.224579	1.529121	1.202155	1.272127	1.364563	1.152738	1.113476	1.309545	1.210956	1.171759	0.941572	1.287988	1.133858	1.144826	1.683760	1.458436	1.426304	1.259769	0.902110	1.249136	1.196698	1.264076	1.071032	1.037587	1.153280	1.292514	1.145528	1.296065	1.055831	1.111981	1.125437	0.810835	1.237272	1.465701	1.233292	0.890707	1.168857	1.322167	1.070664	1.268789	0.729874	0.975253	1.291615	0.966450	1.173034	NaN	1.202799	1.414733	0.943525	1.126354	1.241255	1.045176	1.316384	1.202622	1.062914	1.274146	1.098936	1.085839	1.013937	1.248437	1.210168	NaN	1.105805	1.146582	1.038673	1.402476	1.304546	1.299248	1.080218	1.334699	1.033344	1.123337	1.001952	1.002499	1.113468	1.433136	1.198054	1.059321	1.179677	1.305735	1.028490	1.403213	1.124997	1.220017	1.252489	1.461745	1.573030	1.375001	1.374150	1.321554	1.374571	1.403063	1.433975	NaN	1.261343	1.512804	1.354577	1.340988	1.376246	1.376748	1.383090	1.449578	1.357566	1.316470
chr7	129248433	129258432	1.292534e+08	1.172871	1.266454	1.167906	1.224831	1.216125	1.189182	1.234710	1.169252	1.019662	1.310544	1.142130	1.515243	1.433577	1.160210	1.190352	1.079362	1.085886	0.960829	1.145883	1.363501	1.282861	1.059421	1.225495	1.314404	1.233819	1.056684	1.402048	1.217332	1.519623	1.212768	1.357418	1.104023	1.482191	0.977384	1.232029	1.496292	1.295804	1.458335	1.487395	1.197355	1.310241	1.155003	1.049723	1.517820	1.155237	1.292924	1.558539	0.993003	1.353954	1.334222	0.944157	1.062186	1.008537	1.343276	1.388328	1.408733	1.095868	1.195006	1.495980	1.095571	1.288507	1.349416	1.142450	1.205497	1.024005	1.439129	1.034731	1.259011	1.126511	1.405947	1.249505	1.095004	1.232956	1.382586	1.185664	1.359454	1.422233	1.380089	1.364585	1.140254	1.256943	1.051660	1.628246	1.112389	1.259194	1.441464	1.064107	1.312401	1.270420	1.133337	0.997712	1.267427	1.367503	0.658907	1.275910	0.957843	1.213461	1.518222	1.194204	1.272847	1.359295	1.145573	1.100046	1.307754	1.194176	1.160008	0.931838	1.279620	1.120020	1.138014	1.667967	1.448689	1.427036	1.242662	0.891889	1.246913	1.193785	1.263182	1.059834	1.026167	1.138750	1.283805	1.142680	1.291173	1.041707	1.103481	1.115720	0.805252	1.228401	1.457359	1.222709	0.880121	1.169609	1.324516	1.065056	1.263141	0.725462	0.965743	1.279447	0.958365	1.162179	NaN	1.202465	1.410260	0.935498	1.122073	1.229603	1.038372	1.307892	1.196523	1.053179	1.269823	1.092365	1.084717	1.001115	1.238346	1.207965	NaN	1.097961	1.141838	1.028611	1.392253	1.305267	1.282658	1.067006	1.318922	1.022723	1.115024	0.990401	1.002773	1.106451	1.408370	1.194674	1.045879	1.172790	1.303850	1.022444	1.395188	1.115768	1.218358	1.247280	1.457763	1.561722	1.368099	1.364834	1.311235	1.366979	1.391889	1.429061	NaN	1.258124	1.503558	1.345569	1.330407	1.368205	1.366078	1.376936	1.443652	1.349264	1.309218
chr7	129258433	129268456	1.292634e+08	1.178677	1.260450	1.166907	1.214783	1.211255	1.187888	1.233429	1.164650	1.018285	1.306520	1.134942	1.503235	1.428745	1.161908	1.186649	1.075385	1.071223	0.955094	1.145936	1.365311	1.272752	1.054611	1.218945	1.303794	1.233638	1.052927	1.404184	1.212052	1.517783	1.199318	1.346911	1.098917	1.469134	0.970159	1.220980	1.490912	1.288476	1.457145	1.482757	1.196012	1.305704	1.143068	1.047852	1.512337	1.159022	1.283852	1.548877	0.980393	1.351988	1.326950	0.939906	1.055771	1.010295	1.337876	1.387161	1.405491	1.088222	1.192044	1.493035	1.086981	1.283348	1.338534	1.140927	1.199970	1.018096	1.436290	1.023708	1.248214	1.123692	1.402524	1.245646	1.089324	1.230567	1.392465	1.180191	1.357332	1.422430	1.384483	1.354633	1.131153	1.253586	1.050640	1.614836	1.109346	1.256251	1.432676	1.063420	1.311215	1.267741	1.129287	0.976282	1.261647	1.355588	0.653917	1.269628	0.948447	1.202573	1.507287	1.186803	1.273627	1.354653	1.139039	1.087214	1.306612	1.177956	1.148770	0.922757	1.271544	1.106942	1.131813	1.652577	1.439223	1.427340	1.226408	0.882298	1.244834	1.190985	1.262053	1.049098	1.015315	1.125199	1.275497	1.140107	1.286461	1.028545	1.095133	1.106899	0.799981	1.219839	1.449657	1.212609	0.870248	1.170631	1.326695	1.059967	1.257879	0.721712	0.956991	1.267712	0.951010	1.151644	1.084927	1.202098	1.405917	0.927571	1.118170	1.218254	1.032148	1.299739	1.190390	1.044109	1.265337	1.086042	1.083988	0.988687	1.228459	1.206374	NaN	1.090540	1.137537	1.019171	1.382291	1.305926	1.266285	1.054087	1.303680	1.012897	1.107511	0.979550	1.003148	1.099924	1.384602	1.191517	1.032961	1.166221	1.302031	1.016688	1.387446	1.106862	1.217103	1.242587	1.454048	1.550617	1.361771	1.355846	1.301406	1.359725	1.381095	1.424302	NaN	1.254973	1.494309	1.336961	1.320398	1.360514	1.355689	1.371211	1.437817	1.341332	1.302385
chr7	129268457	129278456	1.292735e+08	1.185214	1.254891	1.166448	1.205037	1.207042	1.186947	1.232682	1.160079	1.017476	1.302767	1.128131	1.491494	1.423939	1.164125	1.183209	1.071803	1.056637	0.950428	1.146753	1.367032	1.262791	1.050220	1.212772	1.293701	1.233821	1.049680	1.406563	1.207057	1.515728	1.186423	1.336613	1.094277	1.456264	0.963683	1.210263	1.485608	1.281422	1.455864	1.478109	1.195351	1.301510	1.131719	1.046417	1.507009	1.163147	1.275288	1.539262	0.968319	1.349874	1.320174	0.936147	1.050026	1.012608	1.332441	1.386093	1.402278	1.080881	1.189000	1.490254	1.079090	1.278746	1.328040	1.139728	1.194831	1.012587	1.433665	1.013009	1.237861	1.121473	1.399403	1.242136	1.083995	1.228374	1.402674	1.175012	1.355331	1.422250	1.389273	1.344978	1.122182	1.250341	1.050246	1.601485	1.106755	1.253760	1.424463	1.063268	1.310384	1.265178	1.125415	0.955095	1.255489	1.343421	0.649602	1.263451	0.939220	1.191635	1.496008	1.179741	1.274466	1.350443	1.132931	1.074602	1.306065	1.161867	1.137728	0.914085	1.263555	1.094242	1.126050	1.637147	1.429758	1.427179	1.210556	0.873054	1.242807	1.188215	1.260652	1.038489	1.004713	1.112247	1.267356	1.137714	1.281804	1.015960	1.086690	1.098708	0.794882	1.211342	1.442363	1.202717	0.860807	1.171910	1.328746	1.055258	1.252828	0.718490	0.948765	1.256078	0.944142	1.141153	1.077153	1.201696	1.401561	0.919482	1.114478	1.206864	1.026309	1.291674	1.184057	1.035432	1.260602	1.079784	1.083603	0.976322	1.218500	1.205294	NaN	1.083332	1.133536	1.010075	1.372323	1.306487	1.249693	1.041101	1.288544	1.003563	1.100572	0.969108	1.003614	1.093703	1.361198	1.188489	1.020238	1.159790	1.300219	1.011037	1.379865	1.098137	1.216212	1.238296	1.450537	1.539536	1.355876	1.347056	1.291901	1.352685	1.370511	1.419624	NaN	1.251824	1.484910	1.328608	1.310810	1.353040	1.345392	1.365828	1.431964	1.333642	1.295845
chr7	129278457	129288479	129283468	1.192420	1.249763	1.166539	1.195614	1.203408	1.186350	1.232458	1.155517	1.017245	1.299270	1.121666	1.480042	1.419129	1.166846	1.179987	1.068631	1.042140	0.946828	1.148295	1.368640	1.253001	1.046242	1.206945	1.284117	1.234342	1.046918	1.409141	1.202349	1.513433	1.174097	1.326544	1.090071	1.443594	0.957936	1.199923	1.480373	1.274638	1.454462	1.473461	1.195359	1.297622	1.120999	1.045389	1.501812	1.167574	1.267259	1.529723	0.956765	1.347586	1.313884	0.932853	1.044952	1.015462	1.326965	1.385088	1.399102	1.073838	1.185912	1.487631	1.071908	1.274684	1.317930	1.138832	1.190069	1.007499	1.431244	1.002652	1.227945	1.119812	1.396538	1.238946	1.079023	1.226378	1.413174	1.170126	1.353449	1.421642	1.394446	1.335614	1.113334	1.247201	1.050474	1.588227	1.104599	1.251711	1.416796	1.063628	1.309889	1.262723	1.121713	0.934294	1.248957	1.331018	0.645960	1.257412	0.930173	1.180716	1.484428	1.173043	1.275335	1.346626	1.127258	1.062239	1.306091	1.145996	1.126930	0.905882	1.255698	1.081969	1.120751	1.621710	1.420308	1.426507	1.195176	0.864205	1.240811	1.185483	1.258967	1.028011	0.994398	1.099949	1.259415	1.135504	1.277220	1.004002	1.078168	1.091167	0.789980	1.202937	1.435484	1.193076	0.851832	1.173405	1.330635	1.050955	1.247963	0.715794	0.941120	1.244589	0.937759	1.130751	1.069585	1.201262	1.397187	0.911220	1.110959	1.195456	1.020862	1.283704	1.177557	1.027169	1.255663	1.073613	1.083552	0.964081	1.208509	1.204685	NaN	1.076361	1.129841	1.001338	1.362396	1.306897	1.232957	1.028091	1.273574	0.994734	1.094227	0.959131	1.004143	1.087818	1.338280	1.185608	1.007791	1.153526	1.298408	1.005493	1.372284	1.089417	1.215674	1.234286	1.447158	1.528245	1.350264	1.338297	1.282523	1.345712	1.359921	1.414935	NaN	1.248592	1.475149	1.320335	1.301469	1.345626	1.334947	1.360689	1.425951	1.326034	1.289455
chr7	129288480	129298507	1.292935e+08	1.200240	1.245039	1.167176	1.186523	1.200271	1.186082	1.232730	1.150938	1.017599	1.296011	1.115504	1.468862	1.414268	1.170045	1.176943	1.065877	1.027720	0.944286	1.150523	1.370102	1.243386	1.042658	1.201430	1.275016	1.235170	1.044603	1.411885	1.197914	1.510872	1.162337	1.316694	1.086259	1.431132	0.952886	1.189984	1.475186	1.268102	1.452902	1.468807	1.196021	1.293985	1.110932	1.044730	1.496719	1.172273	1.259771	1.520269	0.945692	1.345090	1.308061	0.930007	1.040527	1.018844	1.321442	1.384105	1.395968	1.067086	1.182818	1.485152	1.065421	1.271133	1.308180	1.138200	1.185679	1.002844	1.429012	0.992627	1.218437	1.118657	1.393883	1.236034	1.074404	1.224565	1.423950	1.165532	1.351681	1.420559	1.399979	1.326510	1.104584	1.244137	1.051321	1.575082	1.102851	1.250082	1.409645	1.064483	1.309700	1.260359	1.118149	0.913895	1.242016	1.318312	0.642967	1.251498	0.921257	1.169823	1.472533	1.166689	1.276201	1.343130	1.121989	1.050075	1.306665	1.130337	1.116345	0.898150	1.247969	1.070088	1.115898	1.606196	1.410821	1.425279	1.180231	0.855750	1.238818	1.182778	1.256969	1.017612	0.984349	1.088272	1.251654	1.133488	1.272694	0.992652	1.069533	1.084237	0.785272	1.194598	1.428972	1.183660	0.843295	1.175077	1.332338	1.047047	1.243221	0.713593	0.934072	1.233221	0.931822	1.120412	1.062202	1.200796	1.392767	0.902729	1.107557	1.183987	1.015778	1.275779	1.170883	1.019290	1.250540	1.067520	1.083817	0.951954	1.198472	1.204507	NaN	1.069612	1.126437	0.992911	1.352488	1.307109	1.216047	1.015020	1.258738	0.986357	1.088442	0.949601	1.004708	1.082261	1.315829	1.182871	0.995613	1.147423	1.296577	1.000023	1.364783	1.080805	1.215507	1.230568	1.443950	1.516855	1.344966	1.329670	1.273368	1.338876	1.349444	1.410290	NaN	1.245292	1.465099	1.312226	1.292500	1.338345	1.324433	1.355861	1.419817	1.318589	1.283271
chr7	129298508	129308791	1.293036e+08	1.208714	1.240657	1.168368	1.177690	1.197546	1.186140	1.233477	1.146278	1.018562	1.292950	1.109557	1.457829	1.409273	1.173728	1.174025	1.063537	1.013242	0.942784	1.153436	1.371391	1.233856	1.039438	1.196153	1.266279	1.236298	1.042680	1.414806	1.193703	1.507995	1.151028	1.306963	1.082776	1.418762	0.948471	1.180373	1.469966	1.261728	1.451152	1.464092	1.197328	1.290501	1.101439	1.044401	1.491655	1.177272	1.252779	1.510806	0.934965	1.342328	1.302639	0.927585	1.036693	1.022788	1.315801	1.383087	1.392835	1.060563	1.179728	1.482784	1.059557	1.268036	1.298678	1.137787	1.181622	0.998596	1.426941	0.982836	1.209221	1.117962	1.391389	1.233330	1.070096	1.222899	1.435096	1.161194	1.350009	1.418944	1.405904	1.317550	1.095822	1.241090	1.052803	1.561936	1.101472	1.248837	1.402913	1.065840	1.309795	1.258032	1.114638	0.893612	1.234504	1.305028	0.640575	1.245609	0.912285	1.158791	1.460118	1.160570	1.277042	1.339825	1.117033	1.037864	1.307776	1.114629	1.105776	0.890769	1.240242	1.058386	1.111399	1.590276	1.401091	1.423418	1.165449	0.847571	1.236773	1.180046	1.254586	1.007081	0.974390	1.077002	1.243938	1.131668	1.268136	0.981729	1.060610	1.077782	0.780693	1.186171	1.422683	1.174298	0.835053	1.176900	1.333860	1.043463	1.238468	0.711824	0.927535	1.221779	0.926217	1.109950	1.054869	1.200288	1.388212	0.893804	1.104176	1.172228	1.010960	1.267717	1.163917	1.011639	1.245170	1.061404	1.084391	0.939740	1.188223	1.204737	NaN	1.062968	1.123254	0.984620	1.342409	1.307083	1.198657	1.001634	1.243764	0.978261	1.083108	0.940347	1.005296	1.076955	1.293490	1.180236	0.983510	1.141385	1.294685	0.994517	1.357961	1.073019	1.215801	1.227431	1.441189	1.506239	1.340401	1.321888	1.265185	1.332727	1.339934	1.406084	NaN	1.242151	1.455468	1.304935	1.284701	1.331782	1.314628	1.351782	1.413995	1.311917	1.277798
chr7	129308792	129318864	129313828	1.217696	1.236658	1.170089	1.169241	1.195231	1.186527	1.234661	1.141579	1.020142	1.290126	1.103874	1.447068	1.404185	1.177805	1.171261	1.061659	0.998904	0.942328	1.156991	1.372461	1.224530	1.036635	1.191170	1.257993	1.237707	1.041140	1.417855	1.189763	1.504815	1.140311	1.297482	1.079648	1.406649	0.944727	1.171234	1.464749	1.255581	1.449237	1.459376	1.199235	1.287146	1.092650	1.044378	1.486661	1.182502	1.246414	1.501445	0.924698	1.339306	1.297680	0.925629	1.033484	1.027241	1.310101	1.381994	1.389737	1.054346	1.176729	1.480537	1.054383	1.265416	1.289528	1.137575	1.177955	0.994837	1.425064	0.973404	1.200390	1.117704	1.389080	1.230821	1.066157	1.221387	1.446463	1.157175	1.348457	1.416782	1.412123	1.308834	1.087142	1.238080	1.054924	1.548964	1.100455	1.247969	1.396662	1.067697	1.310159	1.255794	1.111241	0.874007	1.226574	1.291438	0.638836	1.239890	0.903443	1.147910	1.447497	1.154825	1.277797	1.336725	1.112521	1.025867	1.309358	1.099258	1.095458	0.883906	1.232712	1.047140	1.107341	1.574278	1.391310	1.420921	1.151179	0.839897	1.234698	1.177336	1.251840	0.996654	0.964751	1.066391	1.236446	1.130135	1.263637	0.971510	1.051595	1.071928	0.776381	1.177848	1.416736	1.165214	0.827308	1.178766	1.335147	1.040267	1.233769	0.710494	0.921697	1.210554	0.921075	1.099613	1.047755	1.199756	1.383616	0.884606	1.100876	1.160436	1.006526	1.259670	1.156829	1.004374	1.239706	1.055417	1.085240	0.927748	1.178019	1.205349	NaN	1.056593	1.120360	0.976631	1.332386	1.306782	1.181203	0.988243	1.229006	0.970612	1.078344	0.931586	1.005873	1.072044	1.271839	1.177771	0.971798	1.135571	1.292776	0.989098	1.351454	1.065611	1.216244	1.224523	1.438611	1.496020	1.336135	1.314490	1.257432	1.326886	1.330871	1.402080	NaN	1.239104	1.446101	1.298011	1.277393	1.325543	1.305187	1.348004	1.408352	1.305588	1.272629
chr7	129318865	129328864	1.293239e+08	1.226969	1.233095	1.172253	1.161325	1.193320	1.187212	1.236212	1.136920	1.022282	1.287586	1.098523	1.436742	1.399079	1.182139	1.168683	1.060277	0.984972	0.942872	1.161093	1.373275	1.215571	1.034293	1.186567	1.250262	1.239358	1.039964	1.420966	1.186154	1.501371	1.130359	1.288424	1.076894	1.394999	0.941668	1.162729	1.459613	1.249741	1.447193	1.454758	1.201658	1.283916	1.084703	1.044628	1.481803	1.187859	1.240809	1.492341	0.915041	1.336069	1.293248	0.924179	1.030930	1.032106	1.304435	1.380811	1.386739	1.048531	1.173913	1.478441	1.049961	1.263298	1.280877	1.137557	1.174742	0.991652	1.423410	0.964487	1.192065	1.117842	1.386991	1.228502	1.062635	1.220034	1.457830	1.153548	1.347050	1.414114	1.418497	1.300508	1.078688	1.235137	1.057643	1.536396	1.099785	1.247449	1.390979	1.070016	1.310768	1.253725	1.108060	0.855828	1.218546	1.278053	0.637753	1.234541	0.895021	1.137598	1.435195	1.149625	1.278414	1.333874	1.108610	1.014500	1.311269	1.084775	1.085747	0.877765	1.225665	1.036738	1.103804	1.558775	1.381812	1.417891	1.137917	0.833004	1.232652	1.174738	1.248839	0.986707	0.955760	1.056767	1.229446	1.128969	1.259347	0.962336	1.042829	1.066817	0.772514	1.169927	1.411297	1.156725	0.820313	1.180542	1.336156	1.037527	1.229254	0.709593	0.916743	1.199975	0.916556	1.089783	1.041112	1.199226	1.379141	0.875450	1.097772	1.149034	1.002623	1.251916	1.149907	0.997713	1.234389	1.049766	1.086284	0.916434	1.168253	1.206258	NaN	1.050709	1.117847	0.969180	1.322783	1.306214	1.164355	0.975350	1.214998	0.963644	1.074281	0.923598	1.006401	1.067701	1.251670	1.175565	0.960920	1.130197	1.290927	0.983966	1.344814	1.058101	1.216993	1.221673	1.436063	1.485419	1.331919	1.306994	1.249610	1.320968	1.321648	1.398021	NaN	1.235898	1.436214	1.290997	1.270185	1.319210	1.295381	1.344356	1.402410	1.299195	1.267437
chr7	129328865	129338866	1.293339e+08	1.236573	1.229909	1.174818	1.153861	1.191758	1.188172	1.238111	1.132265	1.024957	1.285301	1.093424	1.426721	1.393899	1.186708	1.166249	1.059375	0.971342	0.944358	1.165736	1.373830	1.206901	1.032387	1.182305	1.242973	1.241254	1.039099	1.424166	1.182826	1.497602	1.121061	1.279711	1.074451	1.383688	0.939210	1.154769	1.454493	1.244125	1.445007	1.450207	1.204580	1.280729	1.077496	1.045130	1.477009	1.193381	1.235925	1.483401	0.905882	1.332588	1.289280	0.923221	1.028986	1.037404	1.298742	1.379502	1.383832	1.043068	1.171276	1.476479	1.046216	1.261645	1.272646	1.137718	1.171938	0.989023	1.421950	0.955995	1.184133	1.118322	1.385111	1.226298	1.059475	1.218798	1.469279	1.150278	1.345759	1.410931	1.425056	1.292480	1.070377	1.232212	1.060958	1.524109	1.099422	1.247227	1.385795	1.072809	1.311605	1.251724	1.104902	0.838123	1.210009	1.264160	0.637220	1.229268	0.886536	1.127318	1.422605	1.144669	1.278914	1.331067	1.105094	1.003148	1.313553	1.070390	1.076112	0.871989	1.218729	1.026597	1.100532	1.542920	1.372055	1.414165	1.124931	0.826528	1.230509	1.172109	1.245422	0.976706	0.946912	1.047561	1.222568	1.128128	1.255037	0.953694	1.033867	1.062116	0.768909	1.161981	1.406023	1.148363	0.813674	1.182271	1.336951	1.035059	1.224633	0.709050	0.912389	1.189491	0.912398	1.079944	1.034580	1.198677	1.374532	0.865818	1.094698	1.137412	0.999030	1.244040	1.142797	0.991260	1.228973	1.044138	1.087539	0.905217	1.158424	1.207468	NaN	1.044992	1.115575	0.961814	1.313089	1.305343	1.147241	0.962268	1.200993	0.956955	1.070684	0.915930	1.006894	1.063693	1.231904	1.173502	0.950317	1.124987	1.289041	0.978848	1.338069	1.050551	1.218183	1.218924	1.433571	1.474392	1.327817	1.299467	1.241792	1.315014	1.312313	1.393944	NaN	1.232500	1.425700	1.283939	1.263215	1.312819	1.285167	1.340950	1.396094	1.292793	1.262265
chr7	129338867	129348875	129343871	1.246503	1.227065	1.177739	1.146831	1.190518	1.189391	1.240343	1.127618	1.028145	1.283265	1.088551	1.416947	1.388614	1.191463	1.163943	1.058949	0.958023	0.946755	1.170895	1.374123	1.198517	1.030920	1.178386	1.236073	1.243383	1.038517	1.427466	1.179766	1.493460	1.112375	1.271325	1.072286	1.372667	0.937313	1.147329	1.449360	1.238696	1.442666	1.445708	1.207990	1.277541	1.070997	1.045865	1.472241	1.199065	1.231758	1.474604	0.897190	1.328847	1.285753	0.922761	1.027639	1.043136	1.292998	1.378021	1.381030	1.037963	1.168816	1.474646	1.043128	1.260449	1.264822	1.138047	1.169519	0.986953	1.420677	0.947906	1.176562	1.119097	1.383457	1.224160	1.056664	1.217649	1.480819	1.147357	1.344557	1.407233	1.431776	1.284712	1.062186	1.229274	1.064861	1.512056	1.099345	1.247262	1.381086	1.076091	1.312650	1.249839	1.101799	0.821172	1.201069	1.249928	0.637240	1.224148	0.878067	1.117227	1.409933	1.140021	1.279277	1.328299	1.102043	0.991958	1.316147	1.056294	1.066685	0.866658	1.212004	1.016846	1.097531	1.526902	1.362130	1.409767	1.112391	0.820579	1.228287	1.169480	1.241613	0.966780	0.938316	1.038863	1.215919	1.127654	1.250762	0.945711	1.024856	1.057853	0.765650	1.154113	1.400953	1.140232	0.807494	1.183894	1.337509	1.032888	1.219922	0.708886	0.908712	1.179256	0.908655	1.070239	1.028257	1.198124	1.369827	0.855801	1.091707	1.125728	0.995792	1.236169	1.135609	0.985077	1.223568	1.038598	1.088964	0.894287	1.148690	1.208933	NaN	1.039528	1.113576	0.954590	1.303436	1.304173	1.130109	0.949168	1.187199	0.950628	1.067619	0.908682	1.007347	1.060082	1.212834	1.171616	0.940173	1.120030	1.287134	0.973820	1.331400	1.043172	1.219723	1.216290	1.431156	1.463271	1.323895	1.292121	1.234173	1.309174	1.303127	1.389974	NaN	1.229015	1.414913	1.277017	1.256619	1.306533	1.274858	1.337841	1.389587	1.286545	1.257226
chr7	129348876	129358875	1.293539e+08	1.256714	1.224545	1.180961	1.140248	1.189579	1.190862	1.242903	1.122994	1.031821	1.281473	1.083906	1.407411	1.383227	1.196346	1.161752	1.058991	0.945092	0.950030	1.176525	1.374156	1.190451	1.029900	1.174821	1.229544	1.245719	1.038200	1.430865	1.176978	1.488913	1.104287	1.263276	1.070394	1.361935	0.935945	1.140404	1.444223	1.233437	1.440163	1.441246	1.211861	1.274338	1.065203	1.046811	1.467482	1.204884	1.228318	1.465982	0.888978	1.324856	1.282667	0.922806	1.026877	1.049275	1.287208	1.376323	1.378350	1.033247	1.166536	1.472938	1.040705	1.259717	1.257418	1.138536	1.167472	0.985442	1.419592	0.940243	1.169369	1.120127	1.382059	1.222060	1.054210	1.216577	1.492397	1.144790	1.343417	1.403036	1.438593	1.277202	1.054141	1.226309	1.069328	1.500236	1.099548	1.247517	1.376854	1.079871	1.313880	1.248110	1.098752	0.805073	1.191760	1.235402	0.637799	1.219215	0.869621	1.107386	1.397257	1.135687	1.279489	1.325546	1.099475	0.980962	1.319000	1.042545	1.057507	0.861783	1.205521	1.007512	1.094786	1.510769	1.352056	1.404702	1.100337	0.815184	1.225989	1.166855	1.237428	0.956974	0.929996	1.030648	1.209539	1.127555	1.246531	0.938419	1.015869	1.053996	0.762777	1.146356	1.396071	1.132345	0.801815	1.185373	1.337816	1.031019	1.215095	0.709115	0.905733	1.169312	0.905323	1.060717	1.022179	1.197580	1.365026	0.845421	1.088827	1.114034	0.992913	1.228366	1.128388	0.979159	1.218231	1.033149	1.090525	0.883733	1.139114	1.210611	NaN	1.034343	1.111847	0.947500	1.293860	1.302709	1.113052	0.936098	1.173694	0.944680	1.065108	0.901870	1.007756	1.056876	1.194546	1.169919	0.930562	1.115356	1.285203	0.968909	1.324216	1.035334	1.221787	1.213513	1.428574	1.451051	1.319807	1.284340	1.226096	1.302934	1.293302	1.385785	NaN	1.225120	1.402839	1.269621	1.249835	1.299794	1.263516	1.334784	1.382262	1.279910	1.251870
chr7	129358876	129368886	129363881	1.267167	1.222340	1.184424	1.134118	1.188916	1.192584	1.245784	1.118393	1.035957	1.279908	1.079479	1.398088	1.377741	1.201306	1.159665	1.059486	0.932610	0.954147	1.182575	1.373945	1.182719	1.029326	1.171609	1.223360	1.248246	1.038132	1.434360	1.174461	1.483929	1.096760	1.255572	1.068776	1.351482	0.935058	1.133968	1.439089	1.228311	1.437490	1.436789	1.216157	1.271112	1.060122	1.047961	1.462713	1.210829	1.225594	1.457542	0.881253	1.320620	1.280012	0.923345	1.026677	1.055781	1.281375	1.374362	1.375805	1.028936	1.164436	1.471345	1.038943	1.259451	1.250429	1.139186	1.165779	0.984481	1.418682	0.933023	1.162557	1.121375	1.380936	1.219973	1.052113	1.215581	1.503959	1.142568	1.342303	1.398355	1.445442	1.269939	1.046261	1.223308	1.074343	1.488639	1.100030	1.247952	1.373092	1.084156	1.315267	1.246573	1.095761	0.789893	1.182122	1.220628	0.638879	1.214496	0.861201	1.097838	1.384641	1.131660	1.279533	1.322789	1.097389	0.970187	1.322058	1.029193	1.048613	0.857360	1.199302	0.998615	1.092280	1.494569	1.341855	1.398975	1.088797	0.810351	1.223624	1.164244	1.232898	0.947332	0.921972	1.022882	1.203459	1.127817	1.242344	0.931839	1.006967	1.050512	0.760323	1.138734	1.391360	1.124696	0.796668	1.186676	1.337880	1.029460	1.210127	0.709754	0.903446	1.159684	0.902390	1.051419	1.016371	1.197057	1.360135	0.834713	1.086094	1.102363	0.990385	1.220686	1.121179	0.973486	1.213006	1.027779	1.092184	0.873626	1.129752	1.212454	NaN	1.029458	1.110382	0.940536	1.284379	1.300960	1.096156	0.923106	1.160538	0.939124	1.063167	0.895491	1.008110	1.054072	1.177093	1.168420	0.921542	1.110975	1.283239	0.964141	1.317582	1.028215	1.224080	1.210977	1.426168	1.439549	1.316154	1.277295	1.218759	1.297214	1.284330	1.382026	NaN	1.221396	1.391235	1.262841	1.243859	1.293595	1.252821	1.332241	1.375173	1.273873	1.246980
chr7	129368887	129378906	1.293739e+08	1.277825	1.220434	1.188065	1.128446	1.188500	1.194557	1.248970	1.113810	1.040518	1.278551	1.075256	1.388938	1.372157	1.206295	1.157666	1.060424	0.920612	0.959070	1.189005	1.373503	1.175323	1.029189	1.168741	1.217485	1.250955	1.038300	1.437943	1.172204	1.478495	1.089753	1.248208	1.067431	1.341296	0.934598	1.127992	1.433961	1.223271	1.434640	1.432290	1.220845	1.267850	1.055753	1.049314	1.457919	1.216906	1.223552	1.449275	0.874025	1.316145	1.277777	0.924347	1.027008	1.062608	1.275510	1.372098	1.373400	1.025042	1.162510	1.469859	1.037836	1.259650	1.243840	1.139998	1.164415	0.984053	1.417926	0.926246	1.156101	1.122807	1.380095	1.217876	1.050362	1.214661	1.515474	1.140664	1.341189	1.393203	1.452272	1.262913	1.038557	1.220286	1.079881	1.477248	1.100781	1.248520	1.369784	1.088953	1.316786	1.245247	1.092815	0.775603	1.172150	1.205588	0.640465	1.209995	0.852752	1.088575	1.372080	1.127908	1.279397	1.319993	1.095771	0.959612	1.325285	1.016218	1.039982	0.853350	1.193331	0.990126	1.089980	1.478271	1.331494	1.392557	1.077734	0.806051	1.221198	1.161651	1.228031	0.937855	0.914229	1.015496	1.197673	1.128433	1.238176	0.925968	0.998158	1.047360	0.758305	1.131232	1.386775	1.117233	0.792057	1.187773	1.337733	1.028215	1.204971	0.710830	0.901828	1.150340	0.899832	1.042343	1.010826	1.196552	1.355138	0.823669	1.083523	1.090672	0.988178	1.213132	1.113998	0.968005	1.207904	1.022438	1.093914	0.863981	1.120601	1.214431	NaN	1.024879	1.109169	0.933662	1.274952	1.298927	1.079412	0.910175	1.147702	0.933941	1.061796	0.889512	1.008396	1.051639	1.160422	1.167118	0.913132	1.106860	1.281208	0.959522	1.311403	1.021714	1.226565	1.208613	1.423866	1.428655	1.312851	1.270865	1.212034	1.291920	1.276096	1.378640	NaN	1.217831	1.380018	1.256565	1.238523	1.287839	1.242673	1.330114	1.368267	1.268329	1.242460
chr7	129378907	129388906	1.293839e+08	1.288642	1.218809	1.191822	1.123244	1.188305	1.196777	1.252432	1.109249	1.045467	1.277388	1.071241	1.379943	1.366489	1.211250	1.155744	1.061793	0.909151	0.964745	1.195764	1.372840	1.168280	1.029479	1.166208	1.211901	1.253825	1.038689	1.441597	1.170199	1.472633	1.083244	1.241197	1.066369	1.331395	0.934507	1.122465	1.428855	1.218294	1.431624	1.427714	1.225877	1.264534	1.052098	1.050861	1.453100	1.223107	1.222148	1.441184	0.867311	1.311454	1.275957	0.925777	1.027832	1.069697	1.269643	1.369501	1.371150	1.021591	1.160755	1.468484	1.037377	1.260296	1.237643	1.140963	1.163354	0.984144	1.417298	0.919915	1.149990	1.124402	1.379542	1.215751	1.048944	1.213814	1.526888	1.139039	1.340057	1.387592	1.459015	1.256138	1.031054	1.217280	1.085910	1.466090	1.101783	1.249175	1.366934	1.094253	1.318413	1.244150	1.089917	0.762225	1.161896	1.190317	0.642551	1.205736	0.844246	1.079624	1.359625	1.124414	1.279072	1.317134	1.094608	0.949259	1.328635	1.003651	1.031636	0.849733	1.187610	0.982049	1.087855	1.461914	1.320973	1.385445	1.067161	0.802274	1.218729	1.159106	1.222850	0.928587	0.906782	1.008459	1.192198	1.129399	1.234029	0.920846	0.989474	1.044531	0.756749	1.123869	1.382288	1.109928	0.788009	1.188632	1.337420	1.027286	1.199614	0.712382	0.900867	1.141282	0.897641	1.033529	1.005566	1.196059	1.350044	0.812336	1.081134	1.078964	0.986268	1.205733	1.106900	0.962694	1.202954	1.017100	1.095675	0.854853	1.111697	1.216511	NaN	1.020635	1.108213	0.926878	1.265584	1.296621	1.062872	0.897339	1.135203	0.929139	1.061005	0.883920	1.008601	1.049556	1.144547	1.166011	0.905395	1.102999	1.279082	0.955083	1.305213	1.015359	1.229395	1.206219	1.421462	1.417582	1.309623	1.264557	1.205398	1.286644	1.267995	1.375370	NaN	1.214178	1.368387	1.250309	1.233383	1.282085	1.232335	1.328206	1.361040	1.262852	1.237952
chr7	129388907	129398906	1.293939e+08	1.299599	1.217449	1.195642	1.118532	1.188300	1.199236	1.256133	1.104719	1.050774	1.276410	1.067424	1.371089	1.360747	1.216114	1.153899	1.063565	0.898254	0.971118	1.202809	1.371965	1.161600	1.030178	1.164001	1.206581	1.256843	1.039283	1.445301	1.168443	1.466359	1.077212	1.234546	1.065607	1.321796	0.934747	1.117377	1.423785	1.213353	1.428454	1.423025	1.231210	1.261149	1.049151	1.052584	1.448247	1.229444	1.221324	1.433266	0.861114	1.306578	1.274549	0.927602	1.029104	1.076997	1.263801	1.366547	1.369069	1.018607	1.159168	1.467236	1.037553	1.261375	1.231823	1.142071	1.162573	0.984731	1.416782	0.914021	1.144217	1.126145	1.379265	1.213579	1.047853	1.213034	1.538152	1.137660	1.338902	1.381521	1.465628	1.249623	1.023772	1.214331	1.092416	1.455183	1.103018	1.249880	1.364551	1.100040	1.320120	1.243305	1.087082	0.749808	1.151454	1.174907	0.645120	1.201756	0.835675	1.071046	1.347360	1.121177	1.278562	1.314198	1.093873	0.939173	1.332045	0.991541	1.023632	0.846488	1.182155	0.974389	1.085873	1.445587	1.310328	1.377680	1.057117	0.799021	1.216242	1.156662	1.217405	0.919594	0.899661	1.001763	1.187057	1.130701	1.229920	0.916517	0.980965	1.042032	0.755678	1.116685	1.377876	1.102777	0.784546	1.189223	1.336976	1.026669	1.194067	0.714450	0.900533	1.132533	0.895811	1.025043	1.000620	1.195564	1.344879	0.800812	1.078946	1.067282	0.984632	1.198539	1.099964	0.957559	1.198205	1.011762	1.097422	0.846327	1.103099	1.218658	NaN	1.016765	1.107528	0.920213	1.256314	1.294058	1.046643	0.884676	1.123102	0.924749	1.060804	0.878712	1.008711	1.047802	1.129527	1.165090	0.898413	1.099379	1.276836	0.950862	1.298977	1.009148	1.232598	1.203755	1.418910	1.406272	1.306430	1.258339	1.198815	1.281354	1.260012	1.372210	NaN	1.210424	1.356270	1.244037	1.228409	1.276297	1.221746	1.326505	1.353430	1.257414	1.233416
chr7	129398907	129408911	129403909	1.310693	1.216330	1.199487	1.114324	1.188457	1.201920	1.260041	1.100222	1.056412	1.275601	1.063789	1.362352	1.354926	1.220834	1.152131	1.065707	0.887924	0.978142	1.210104	1.370885	1.155286	1.031267	1.162102	1.201495	1.259997	1.040071	1.449027	1.166932	1.459683	1.071627	1.228251	1.065155	1.312498	0.935283	1.112707	1.418761	1.208414	1.425136	1.418193	1.236812	1.257679	1.046892	1.054463	1.443351	1.235945	1.221019	1.425495	0.855415	1.301548	1.273554	0.929797	1.030784	1.084476	1.258004	1.363193	1.367163	1.016109	1.157728	1.466130	1.038339	1.262873	1.226357	1.143315	1.162041	0.985787	1.416356	0.908545	1.138764	1.128010	1.379247	1.211342	1.047074	1.212316	1.549240	1.136505	1.337720	1.374979	1.472087	1.243359	1.016713	1.211470	1.099385	1.444535	1.104465	1.250606	1.362633	1.106296	1.321884	1.242727	1.084303	0.738316	1.140856	1.159344	0.648180	1.198052	0.826975	1.062837	1.335277	1.118181	1.277869	1.311153	1.093522	0.929326	1.335470	0.979853	1.015971	0.843572	1.176939	0.967076	1.083995	1.429254	1.299524	1.369251	1.047577	0.796270	1.213744	1.154357	1.211714	0.910878	0.892842	0.995358	1.182230	1.132331	1.225841	0.912992	0.972617	1.039839	0.755099	1.109668	1.373484	1.095726	0.781660	1.189531	1.336425	1.026345	1.188311	0.717089	0.900782	1.124054	0.894323	1.016893	0.995982	1.195053	1.339638	0.789125	1.076952	1.055594	0.983236	1.191542	1.093222	0.952580	1.193669	1.006399	1.099120	0.838426	1.094800	1.220850	NaN	1.013283	1.107130	0.913645	1.247118	1.291244	1.030717	0.872176	1.111374	0.920775	1.061200	0.873836	1.008709	1.046351	1.115325	1.164340	0.892212	1.095963	1.274436	0.946866	1.292802	1.003216	1.236105	1.201239	1.416226	1.394928	1.303298	1.252316	1.192398	1.276135	1.252313	1.369227	NaN	1.206649	1.343878	1.237853	1.223690	1.270572	1.211083	1.325030	1.345556	1.252106	1.228916
chr7	129408912	129418911	1.294139e+08	1.321910	1.215424	1.203304	1.110638	1.188745	1.204825	1.264120	1.095754	1.062351	1.274944	1.060328	1.353724	1.349028	1.225358	1.150439	1.068183	0.878184	0.985760	1.217606	1.369613	1.149340	1.032723	1.160504	1.196627	1.263271	1.041043	1.452738	1.165675	1.452631	1.066470	1.222319	1.065018	1.303522	0.936078	1.108439	1.413790	1.203462	1.421669	1.413200	1.242643	1.254118	1.045297	1.056477	1.438419	1.242618	1.221159	1.417854	0.850190	1.296399	1.272972	0.932337	1.032837	1.092093	1.252275	1.359404	1.365433	1.014108	1.156401	1.465193	1.039715	1.264780	1.221241	1.144672	1.161717	0.987285	1.415986	0.903472	1.133617	1.129971	1.379463	1.209030	1.046583	1.211645	1.560118	1.135558	1.336511	1.367964	1.478354	1.237352	1.009881	1.208735	1.106782	1.434170	1.106094	1.251330	1.361161	1.112982	1.323687	1.242433	1.081592	0.727780	1.130197	1.143711	0.651726	1.194649	0.818145	1.055040	1.323426	1.115420	1.276996	1.307994	1.093522	0.919753	1.338845	0.968631	1.008703	0.840965	1.171963	0.960076	1.082206	1.412971	1.288600	1.360201	1.038590	0.794020	1.211259	1.152243	1.205835	0.902495	0.886339	0.989246	1.177728	1.134278	1.221816	0.910305	0.964472	1.037939	0.755018	1.102850	1.369086	1.088766	0.779359	1.189549	1.335782	1.026296	1.182364	0.720331	0.901582	1.115862	0.893169	1.009140	0.991677	1.194525	1.334356	0.777365	1.075154	1.043931	0.982055	1.184778	1.086755	0.947772	1.189381	1.001025	1.100733	0.831211	1.086825	1.223058	NaN	1.010231	1.107024	0.907193	1.238030	1.288194	1.015181	0.859917	1.100075	0.917247	1.062203	0.869276	1.008579	1.045183	1.102001	1.163749	0.886848	1.092739	1.271862	0.943126	1.287009	0.997868	1.239652	1.198792	1.413535	1.384170	1.300354	1.246795	1.186475	1.271251	1.245320	1.366566	NaN	1.203077	1.331907	1.232076	1.219455	1.265205	1.200919	1.323826	1.337857	1.247198	1.224677
chr7	129418912	129428915	1.294239e+08	1.333232	1.214697	1.207034	1.107477	1.189136	1.207940	1.268317	1.091297	1.068557	1.274415	1.057032	1.345203	1.343045	1.229629	1.148815	1.070958	0.869040	0.993902	1.225270	1.368172	1.143750	1.034519	1.159194	1.191945	1.266644	1.042182	1.456386	1.164674	1.445222	1.061729	1.216750	1.065195	1.294874	0.937088	1.104540	1.408863	1.198497	1.418039	1.408028	1.248643	1.250457	1.044339	1.058593	1.433463	1.249451	1.221667	1.410320	0.845394	1.291163	1.272787	0.935199	1.035220	1.099801	1.246625	1.355145	1.363869	1.012604	1.155142	1.464440	1.041657	1.267082	1.216464	1.146114	1.161556	0.989182	1.415636	0.898775	1.128763	1.131998	1.379882	1.206623	1.046349	1.210993	1.570747	1.134803	1.335272	1.360476	1.484386	1.231591	1.003269	1.206158	1.114556	1.424109	1.107859	1.252013	1.360103	1.120065	1.325502	1.242430	1.078958	0.718239	1.119585	1.128111	0.655730	1.191564	0.809198	1.047691	1.311858	1.112871	1.275943	1.304717	1.093836	0.910496	1.342100	0.957930	1.001881	0.838650	1.167222	0.953351	1.080499	1.396810	1.277612	1.350597	1.030209	0.792262	1.208804	1.150358	1.199829	0.894510	0.880161	0.983432	1.173550	1.136524	1.217873	0.908482	0.956574	1.036310	0.755421	1.096262	1.364675	1.081896	0.777640	1.189270	1.335050	1.026499	1.176251	0.724174	0.902893	1.107983	0.892349	1.001851	0.987723	1.193976	1.329074	0.765628	1.073545	1.032324	0.981058	1.178279	1.080643	0.943158	1.185366	0.995660	1.102226	0.824733	1.079182	1.225249	NaN	1.007646	1.107205	0.900875	1.229091	1.284917	1.000135	0.847990	1.089268	0.914182	1.063803	0.865018	1.008302	1.044262	1.089624	1.163304	0.882367	1.089694	1.269100	0.939665	1.281339	0.992843	1.243306	1.196304	1.410713	1.373549	1.297436	1.241515	1.180771	1.266476	1.238718	1.364089	NaN	1.199577	1.319885	1.226443	1.215486	1.259954	1.190822	1.322800	1.330033	1.242455	1.220505
chr7	129428916	129438915	1.294339e+08	1.344627	1.214109	1.210613	1.104830	1.189600	1.211254	1.272577	1.086843	1.074991	1.273988	1.053895	1.336786	1.336962	1.233588	1.147254	1.073992	0.860498	1.002500	1.233052	1.366580	1.138506	1.036630	1.158156	1.187416	1.270096	1.043458	1.459917	1.163924	1.437476	1.057390	1.211543	1.065681	1.286553	0.938260	1.100978	1.403960	1.193519	1.414225	1.402652	1.254749	1.246694	1.043996	1.060762	1.428492	1.256435	1.222470	1.402872	0.840974	1.285854	1.272971	0.938359	1.037881	1.107556	1.241056	1.350375	1.362471	1.011584	1.153910	1.463864	1.044141	1.269770	1.212017	1.147621	1.161505	0.991412	1.415270	0.894420	1.124193	1.134053	1.380467	1.204093	1.046341	1.210328	1.581077	1.134221	1.333998	1.352510	1.490148	1.226058	0.996853	1.203771	1.122642	1.414356	1.109719	1.252614	1.359402	1.127502	1.327300	1.242706	1.076384	0.709650	1.109035	1.112533	0.660184	1.188784	0.800079	1.040766	1.300534	1.110471	1.274694	1.301297	1.094423	0.901526	1.345194	0.947717	0.995502	0.836598	1.162676	0.946812	1.078852	1.380727	1.266532	1.340434	1.022411	0.790966	1.206377	1.148706	1.193704	0.886929	0.874269	0.977880	1.169654	1.139063	1.214004	0.907518	0.948903	1.034921	0.756285	1.089878	1.360219	1.075056	0.776480	1.188689	1.334212	1.026936	1.169947	0.728622	0.904685	1.100379	0.891866	0.995029	0.984101	1.193391	1.323797	0.753919	1.072109	1.020714	0.980202	1.172018	1.074894	0.938722	1.181599	0.990281	1.103577	0.818976	1.071800	1.227406	NaN	1.005531	1.107666	0.894658	1.220252	1.281390	0.985548	0.836400	1.078923	0.911561	1.065987	0.861019	1.007848	1.043526	1.078160	1.162980	0.878766	1.086772	1.266114	0.936476	1.275862	0.988183	1.246945	1.193801	1.407779	1.363226	1.294551	1.236524	1.175351	1.261858	1.232592	1.361812	NaN	1.196218	1.308012	1.221022	1.211817	1.254880	1.180934	1.321934	1.322210	1.237927	1.216444
chr7	129438916	129448923	1.294439e+08	1.356058	1.213624	1.213978	1.102701	1.190091	1.214749	1.276865	1.082402	1.081633	1.273644	1.050909	1.328465	1.330766	1.237189	1.145750	1.077249	0.852572	1.011496	1.240921	1.364849	1.133600	1.039043	1.157374	1.183011	1.273611	1.044851	1.463285	1.163419	1.429429	1.053448	1.206696	1.066469	1.278551	0.939549	1.097725	1.399059	1.188528	1.410210	1.397043	1.260904	1.242828	1.044251	1.062937	1.423516	1.263548	1.223516	1.395489	0.836872	1.280479	1.273488	0.941789	1.040757	1.115311	1.235567	1.345063	1.361241	1.011034	1.152677	1.463445	1.047142	1.272832	1.207901	1.149183	1.161511	0.993922	1.414867	0.890375	1.119897	1.136099	1.381181	1.201406	1.046531	1.209633	1.591048	1.133790	1.332689	1.344073	1.495623	1.220738	0.990618	1.201609	1.130972	1.404904	1.111631	1.253100	1.358995	1.135259	1.329053	1.243331	1.073526	0.701059	1.097216	1.094966	0.665749	1.186003	0.789506	1.033442	1.287992	1.107859	1.273015	1.297248	1.095377	0.891708	1.348439	0.936756	0.988842	0.834573	1.157758	0.939548	1.077023	1.362616	1.253872	1.328259	1.014282	0.790029	1.203661	1.147122	1.186641	0.878881	0.867928	0.971893	1.165543	1.142268	1.209708	0.907463	0.940498	1.033613	0.757791	1.082887	1.355105	1.067307	0.775836	1.187658	1.333106	1.027694	1.162572	0.734384	0.907258	1.092095	0.891729	0.987893	0.980392	1.192662	1.317855	0.740723	1.070682	1.007539	0.979357	1.165203	1.068838	0.933921	1.177610	0.984157	1.104905	0.813334	1.063692	1.229786	NaN	1.003719	1.108517	0.887737	1.210326	1.277069	0.969603	0.823739	1.067755	0.909128	1.069156	0.856779	1.007078	1.042839	1.066294	1.162723	0.875770	1.083537	1.262433	0.933193	1.267354	0.981397	1.252646	1.189668	1.402656	1.347151	1.289820	1.228969	1.167139	1.254654	1.223692	1.358483	NaN	1.191107	1.289087	1.212643	1.206499	1.246990	1.165324	1.320772	1.309509	1.230993	1.210036
chr7	129448924	129458938	129453931	1.367499	1.213211	1.217074	1.101088	1.190576	1.218412	1.281156	1.077993	1.088479	1.273370	1.048066	1.320226	1.324441	1.240408	1.144304	1.080703	0.845272	1.020839	1.248851	1.362989	1.129021	1.041762	1.156821	1.178706	1.277170	1.046346	1.466454	1.163157	1.421127	1.049891	1.202214	1.067548	1.270863	0.940921	1.094772	1.394144	1.183522	1.405976	1.391177	1.267069	1.238872	1.045081	1.065091	1.418551	1.270765	1.224777	1.388150	0.833030	1.275039	1.274304	0.945455	1.043782	1.123030	1.230164	1.339186	1.360185	1.010928	1.151429	1.463166	1.050630	1.276255	1.204108	1.150787	1.161513	0.996674	1.414430	0.886611	1.115871	1.138095	1.381989	1.198532	1.046897	1.208897	1.600610	1.133498	1.331337	1.335176	1.500798	1.215610	0.984549	1.199705	1.139475	1.395737	1.113544	1.253445	1.358827	1.143300	1.330743	1.244291	1.070566	0.693256	1.084994	1.076638	0.672124	1.183466	0.778098	1.026311	1.275109	1.105144	1.270931	1.292829	1.096665	0.881766	1.351489	0.925924	0.982501	0.832770	1.152858	0.931983	1.075094	1.343710	1.240439	1.314745	1.006492	0.789585	1.200834	1.145765	1.179098	0.871069	0.861614	0.965915	1.161520	1.145957	1.205274	0.908534	0.931984	1.032527	0.759919	1.075791	1.349637	1.059114	0.775887	1.186154	1.331758	1.028757	1.154570	0.741218	0.910537	1.083747	0.892027	0.981050	0.976916	1.191780	1.311692	0.726951	1.069392	0.993649	0.978546	1.158325	1.062978	0.929116	1.173683	0.977650	1.106060	0.808359	1.055389	1.232206	NaN	1.002468	1.109743	0.880595	1.199937	1.272162	0.953493	0.811014	1.056586	0.907159	1.073236	0.852631	1.005962	1.042198	1.055061	1.162528	0.873824	1.080121	1.258216	0.930106	1.260255	0.975952	1.257334	1.186098	1.398079	1.333770	1.285719	1.222738	1.160390	1.248616	1.216573	1.355766	NaN	1.186909	1.273115	1.205674	1.202242	1.240399	1.152218	1.319839	1.298679	1.225244	1.204637
chr7	129458939	129468938	1.294639e+08	1.378896	1.212850	1.219849	1.099981	1.191019	1.222240	1.285397	1.073647	1.095499	1.273144	1.045347	1.312063	1.317984	1.243217	1.142896	1.084311	0.838613	1.030462	1.256800	1.361014	1.124765	1.044771	1.156462	1.174477	1.280759	1.047913	1.469372	1.163129	1.412631	1.046705	1.198102	1.068885	1.263496	0.942351	1.092119	1.389205	1.178504	1.401512	1.385037	1.273197	1.234838	1.046452	1.067198	1.413612	1.278047	1.226235	1.380848	0.829393	1.269542	1.275376	0.949307	1.046899	1.130657	1.224855	1.332741	1.359296	1.011240	1.150155	1.463005	1.054546	1.280009	1.200619	1.152421	1.161458	0.999629	1.413963	0.883099	1.112110	1.140001	1.382860	1.195457	1.047411	1.208102	1.609697	1.133334	1.329928	1.325847	1.505646	1.210644	0.978651	1.198085	1.148071	1.386855	1.115401	1.253625	1.358843	1.151555	1.332343	1.245309	1.068078	0.687603	1.074843	1.061260	0.677898	1.181595	0.768162	1.020721	1.264419	1.102791	1.268875	1.288992	1.097958	0.873635	1.353714	0.917332	0.977678	0.831513	1.148936	0.925558	1.073398	1.327811	1.228933	1.302699	1.000476	0.789601	1.198453	1.144847	1.172613	0.865029	0.856529	0.961083	1.158323	1.149309	1.201573	0.910351	0.925026	1.031839	0.762147	1.069972	1.344907	1.052086	0.776523	1.184517	1.330449	1.029852	1.147585	0.747615	0.913775	1.076952	0.892621	0.975770	0.974307	1.190887	1.306578	0.715373	1.068453	0.981830	0.977868	1.152715	1.058419	0.925220	1.170529	0.972039	1.106832	0.804889	1.048488	1.234185	NaN	1.001941	1.111013	0.874656	1.191122	1.267706	0.940364	0.800746	1.047547	0.905959	1.077284	0.849359	1.004759	1.041665	1.046549	1.162383	0.873171	1.077135	1.254335	0.927775	1.254703	0.971955	1.260819	1.183152	1.394103	1.323388	1.282293	1.217941	1.155242	1.243854	1.211395	1.353678	NaN	1.183712	1.260452	1.200253	1.199128	1.235236	1.141903	1.319111	1.289950	1.220784	1.200346
chr7	129468939	129478947	129473943	1.390220	1.212523	1.222276	1.099363	1.191390	1.226229	1.289538	1.069392	1.102661	1.272934	1.042716	1.303955	1.311393	1.245596	1.141493	1.088036	0.832596	1.040307	1.264726	1.358938	1.120829	1.048043	1.156256	1.170284	1.284372	1.049520	1.471985	1.163315	1.403987	1.043873	1.194346	1.070437	1.256444	0.943814	1.089766	1.384227	1.173469	1.396802	1.378592	1.279242	1.230725	1.048326	1.069229	1.408683	1.285357	1.227870	1.373573	0.825906	1.263978	1.276666	0.953293	1.050073	1.138162	1.219632	1.325725	1.358562	1.011948	1.148844	1.462942	1.058830	1.284068	1.197409	1.154077	1.161303	1.002751	1.413471	0.879803	1.108589	1.141778	1.383755	1.192172	1.048055	1.207231	1.618259	1.133292	1.328441	1.316108	1.510140	1.205793	0.972907	1.196762	1.156701	1.378255	1.117161	1.253620	1.358986	1.159962	1.333829	1.246447	1.065651	0.682879	1.065149	1.046406	0.683810	1.179964	0.758199	1.015646	1.254161	1.100386	1.266584	1.285197	1.099368	0.865936	1.355518	0.909485	0.973447	0.830530	1.145303	0.919201	1.071634	1.312399	1.217569	1.290393	0.995090	0.789915	1.196127	1.144126	1.166194	0.859689	0.851770	0.956536	1.155356	1.152756	1.197994	0.912910	0.918453	1.031364	0.764682	1.064443	1.340189	1.045104	0.777672	1.182571	1.329000	1.031068	1.140572	0.754352	0.917338	1.070531	0.893488	0.971053	0.972042	1.189836	1.301716	0.704149	1.067655	0.970234	0.977175	1.147411	1.054309	0.921542	1.167565	0.966437	1.107394	0.802104	1.041835	1.236036	NaN	1.001882	1.112423	0.868961	1.182460	1.263087	0.927987	0.791195	1.039059	0.905189	1.081726	0.846373	1.003359	1.041110	1.039112	1.162240	0.873421	1.074077	1.250252	0.925734	1.248898	0.967953	1.264211	1.179955	1.389637	1.312640	1.278526	1.212966	1.149959	1.238835	1.206264	1.351472	NaN	1.180424	1.247159	1.194608	1.196011	1.229828	1.131119	1.318294	1.280675	1.216136	1.195804
chr7	129478948	129488954	129483951	1.401446	1.212213	1.224335	1.099213	1.191672	1.230381	1.293534	1.065251	1.109938	1.272707	1.040145	1.295879	1.304667	1.247532	1.140057	1.091850	0.827227	1.050313	1.272590	1.356765	1.117205	1.051543	1.156161	1.166081	1.288007	1.051136	1.474248	1.163689	1.395220	1.041373	1.190920	1.072154	1.249692	0.945296	1.087716	1.379200	1.168414	1.391832	1.371800	1.285159	1.226529	1.050661	1.071141	1.403750	1.292683	1.229653	1.366313	0.822511	1.258343	1.278141	0.957366	1.053289	1.145519	1.214480	1.318131	1.357968	1.013025	1.147486	1.462952	1.063417	1.288407	1.194458	1.155748	1.161004	1.006018	1.412964	0.876698	1.105287	1.143400	1.384637	1.188676	1.048815	1.206262	1.626256	1.133367	1.326853	1.305962	1.514260	1.201003	0.967287	1.195740	1.165315	1.369924	1.118799	1.253416	1.359203	1.168463	1.335175	1.247680	1.063225	0.678906	1.055765	1.031818	0.689898	1.178485	0.748029	1.010946	1.244117	1.097842	1.264000	1.281397	1.100887	0.858517	1.356913	0.902245	0.969697	0.829784	1.141876	0.912746	1.069727	1.297196	1.206144	1.277609	0.990191	0.790469	1.193795	1.143552	1.159731	0.854969	0.847224	0.952137	1.152530	1.156333	1.194464	0.916184	0.912134	1.031069	0.767532	1.059085	1.335391	1.038014	0.779335	1.180273	1.327368	1.032400	1.133397	0.761488	0.921254	1.064323	0.894628	0.966780	0.970058	1.188566	1.297039	0.693061	1.066973	0.958642	0.976422	1.142295	1.050536	0.917973	1.164700	0.960709	1.107757	0.799869	1.035284	1.237767	NaN	1.002245	1.113959	0.863393	1.173759	1.258222	0.916094	0.782169	1.030927	0.904793	1.086582	0.843613	1.001760	1.040486	1.032558	1.162088	0.874527	1.070855	1.245884	0.923918	1.243146	0.964149	1.267224	1.176677	1.384893	1.302135	1.274598	1.208063	1.144824	1.233815	1.201458	1.349219	NaN	1.177214	1.234003	1.189043	1.193041	1.224461	1.120481	1.317381	1.271375	1.211534	1.191248
chr7	129488955	129498957	129493956	1.412537	1.211889	1.226021	1.099497	1.191861	1.234703	1.297320	1.061245	1.117298	1.272423	1.037619	1.287822	1.297817	1.249016	1.138557	1.095720	0.822519	1.060386	1.280350	1.354508	1.113896	1.055237	1.156137	1.161835	1.291652	1.052714	1.476114	1.164223	1.386348	1.039186	1.187806	1.073982	1.243221	0.946783	1.085978	1.374121	1.163344	1.386593	1.364640	1.290894	1.222252	1.053400	1.072890	1.398804	1.300014	1.231554	1.359062	0.819146	1.252635	1.279768	0.961469	1.056534	1.152692	1.209385	1.309955	1.357481	1.014433	1.146066	1.463009	1.068237	1.293001	1.191730	1.157423	1.160524	1.009413	1.412430	0.873754	1.102196	1.144834	1.385462	1.184987	1.049676	1.205174	1.633624	1.133549	1.325139	1.295411	1.517979	1.196244	0.961765	1.195019	1.173849	1.361859	1.120300	1.252998	1.359444	1.176986	1.336351	1.248972	1.060775	0.675604	1.046696	1.017460	0.696124	1.177105	0.737629	1.006567	1.234225	1.095105	1.261102	1.277595	1.102503	0.851354	1.357887	0.895609	0.966389	0.829270	1.138625	0.906134	1.067629	1.282158	1.194627	1.264294	0.985740	0.791222	1.191427	1.143096	1.153215	0.850885	0.842870	0.947832	1.149806	1.160054	1.190960	0.920122	0.906044	1.030920	0.770674	1.053868	1.330484	1.030778	0.781505	1.177605	1.325526	1.033825	1.126025	0.769001	0.925512	1.058273	0.896048	0.962924	0.968339	1.187030	1.292551	0.682054	1.066401	0.947008	0.975579	1.137335	1.047066	0.914458	1.161892	0.954801	1.107914	0.798126	1.028810	1.239343	NaN	1.002997	1.115599	0.857913	1.164963	1.253083	0.904615	0.773634	1.023111	0.904735	1.091814	0.841083	0.999979	1.039766	1.026830	1.161913	0.876465	1.067434	1.241201	0.922297	1.237079	0.960324	1.269650	1.173077	1.379372	1.291362	1.270145	1.202893	1.139561	1.228433	1.196814	1.346628	NaN	1.173912	1.220312	1.183215	1.190019	1.218783	1.109422	1.316169	1.261479	1.206661	1.186351
chr7	129498958	129509559	1.295043e+08	1.423785	1.211510	1.227376	1.100197	1.191951	1.239342	1.300920	1.057284	1.124935	1.272034	1.035059	1.279535	1.290658	1.250074	1.136936	1.099732	0.818358	1.070738	1.288191	1.352090	1.110813	1.059217	1.156140	1.157384	1.295410	1.054250	1.477584	1.164917	1.377099	1.037232	1.184903	1.075920	1.236820	0.948310	1.084507	1.368822	1.158104	1.380911	1.356881	1.296575	1.217758	1.056589	1.074481	1.393675	1.307566	1.233613	1.351592	0.815654	1.246670	1.281586	0.965686	1.059882	1.159861	1.204169	1.300922	1.357040	1.016179	1.144522	1.463108	1.073380	1.297985	1.189104	1.159148	1.159804	1.013014	1.411821	0.870863	1.099221	1.146081	1.386202	1.181016	1.050655	1.203907	1.640476	1.133838	1.323209	1.284114	1.521367	1.191334	0.956145	1.194598	1.182491	1.353816	1.121702	1.252327	1.359670	1.185722	1.337355	1.250284	1.058295	0.672936	1.038037	1.003447	0.702393	1.175785	0.727095	1.002500	1.224523	1.092163	1.257900	1.273836	1.104198	0.844500	1.358424	0.889651	0.963516	0.828997	1.135549	0.899377	1.065310	1.267400	1.183114	1.250537	0.981757	0.792131	1.189009	1.142732	1.146720	0.847482	0.838737	0.943618	1.147170	1.163901	1.187497	0.924617	0.900216	1.030887	0.774056	1.048818	1.325486	1.023447	0.784138	1.174579	1.323471	1.035308	1.118498	0.776792	0.930049	1.052396	0.897748	0.959507	0.966892	1.185199	1.288300	0.671186	1.065937	0.935416	0.974621	1.132558	1.043899	0.910977	1.159131	0.948720	1.107859	0.796849	1.022469	1.240707	NaN	1.004089	1.117305	0.852547	1.156112	1.247701	0.893605	0.765648	1.015671	0.904981	1.097327	0.838822	0.998062	1.038923	1.021929	1.161700	0.879192	1.063822	1.236225	0.920860	1.230478	0.956280	1.271703	1.169068	1.372997	1.279882	1.265083	1.197263	1.133942	1.222513	1.192067	1.343631	NaN	1.170383	1.205590	1.176906	1.186793	1.212593	1.097528	1.314655	1.250676	1.201343	1.180959
chr7	129509560	129519588	129514574	1.434835	1.211070	1.228356	1.101268	1.191916	1.244169	1.304139	1.053518	1.132602	1.271504	1.032532	1.271231	1.283422	1.250651	1.135242	1.103756	0.814868	1.081001	1.295848	1.349568	1.108045	1.063366	1.156121	1.152819	1.299177	1.055648	1.478563	1.165733	1.367717	1.035547	1.182289	1.077868	1.230647	0.949820	1.083339	1.363432	1.152844	1.374931	1.348730	1.302000	1.213155	1.060093	1.075824	1.388491	1.315110	1.235759	1.344100	0.812073	1.240593	1.283542	0.969860	1.063212	1.166804	1.198952	1.291251	1.356617	1.018169	1.142884	1.463247	1.078647	1.303215	1.186608	1.160868	1.158823	1.016691	1.411122	0.868087	1.096434	1.147059	1.386796	1.176904	1.051712	1.202464	1.646506	1.134221	1.321083	1.272361	1.524291	1.186363	0.950553	1.194509	1.190930	1.346017	1.122962	1.251401	1.359837	1.194349	1.338129	1.251594	1.055777	0.670849	1.029854	0.989842	0.708640	1.174483	0.716514	0.998718	1.215026	1.089015	1.254406	1.270153	1.105957	0.837989	1.358520	0.884411	0.961048	0.828965	1.132640	0.892481	1.062755	1.252999	1.171679	1.236417	0.978248	0.793170	1.186527	1.142434	1.140309	0.844771	0.834831	0.939484	1.144605	1.167875	1.184081	0.929553	0.894662	1.030931	0.777637	1.043949	1.320408	1.016063	0.787185	1.171209	1.321207	1.036821	1.110853	0.784781	0.934812	1.046696	0.899721	0.956536	0.965721	1.183049	1.284320	0.660486	1.065578	0.923929	0.973525	1.127986	1.041020	0.907517	1.156411	0.942465	1.107595	0.796010	1.016306	1.241818	NaN	1.005461	1.119041	0.847309	1.147234	1.242111	0.883074	0.758241	1.008647	0.905498	1.103035	0.836858	0.996054	1.037939	1.017831	1.161435	0.882664	1.060033	1.230979	0.919590	1.223869	0.952231	1.273758	1.165053	1.366613	1.268388	1.260015	1.191626	1.128316	1.216586	1.187313	1.340631	NaN	1.166850	1.190849	1.170589	1.183563	1.206396	1.085619	1.313139	1.239859	1.196017	1.175560
chr7	129519589	129529610	1.295246e+08	1.445341	1.210582	1.228949	1.102615	1.191747	1.249009	1.306827	1.050072	1.140031	1.270821	1.030092	1.263138	1.276362	1.250756	1.133526	1.107653	0.812092	1.090805	1.303064	1.347008	1.105650	1.067541	1.156036	1.148260	1.302844	1.056816	1.479014	1.166625	1.358490	1.034143	1.180017	1.079725	1.224838	0.951239	1.082464	1.358110	1.147733	1.368847	1.340448	1.306998	1.208573	1.063719	1.076846	1.383387	1.322410	1.237905	1.336796	0.808466	1.234570	1.285555	0.973841	1.066409	1.173321	1.193862	1.281263	1.356178	1.020277	1.141202	1.463431	1.083811	1.308510	1.184254	1.162515	1.157594	1.020297	1.410332	0.865489	1.093891	1.147710	1.387208	1.172814	1.052796	1.200877	1.651497	1.134669	1.318810	1.260517	1.526660	1.181430	0.945124	1.194739	1.198858	1.338673	1.124046	1.250246	1.359915	1.202544	1.338637	1.252909	1.053195	0.669274	1.022129	0.976554	0.714883	1.173153	0.705857	0.995159	1.205652	1.085640	1.250595	1.266527	1.107781	0.831792	1.358174	0.879872	0.958924	0.829178	1.129860	0.885389	1.059939	1.238863	1.160276	1.221870	0.975181	0.794320	1.183949	1.142164	1.133966	0.842739	0.831104	0.935388	1.142062	1.172023	1.180676	0.934877	0.889332	1.031015	0.781426	1.039224	1.315214	1.008599	0.790625	1.167489	1.318716	1.038361	1.103044	0.792988	0.939800	1.041136	0.901985	0.953991	0.964816	1.180545	1.280598	0.649878	1.065322	0.912484	0.972257	1.123590	1.038377	0.904038	1.153718	0.935969	1.107134	0.795577	1.010305	1.242665	NaN	1.007070	1.120791	0.842150	1.138271	1.236287	0.872914	0.751365	1.002000	0.906280	1.108917	0.835185	0.993988	1.036789	1.014463	1.161112	0.886871	1.056045	1.225435	0.918464	1.217127	0.948193	1.275015	1.160861	1.359669	1.257004	1.254590	1.185846	1.122682	1.210452	1.182833	1.337282	NaN	1.163344	1.176148	1.164174	1.180265	1.200057	1.073687	1.311306	1.228847	1.190543	1.169963
chr7	129529611	129539610	1.295346e+08	1.455575	1.210037	1.229204	1.104208	1.191442	1.253952	1.309026	1.046867	1.147395	1.269939	1.027652	1.255022	1.269315	1.250413	1.131730	1.111514	0.809891	1.100367	1.310011	1.344326	1.103548	1.071834	1.155855	1.143585	1.306507	1.057747	1.478946	1.167603	1.349187	1.032946	1.178007	1.081502	1.219182	0.952577	1.081814	1.352713	1.142655	1.362509	1.331831	1.311698	1.203884	1.067474	1.077553	1.378215	1.329654	1.240096	1.329475	0.804711	1.228417	1.287639	0.977705	1.069547	1.179611	1.188737	1.270735	1.355676	1.022513	NaN	1.463670	1.088948	1.313997	1.181922	1.164121	1.156068	1.023898	1.409404	0.862975	1.091492	1.148032	1.387429	1.168678	1.053911	1.199116	1.655569	1.135180	1.316330	1.248288	1.528546	1.176373	0.939693	1.195276	1.206453	1.331566	1.124990	1.248837	1.359892	1.210482	1.338893	1.254241	1.050522	0.668147	1.014837	0.963472	0.721163	1.171764	0.695069	0.991768	1.196313	1.081998	1.246424	1.262930	1.109689	0.825872	1.357357	0.876019	0.957092	0.829652	1.127163	0.878026	1.056838	1.224862	1.148828	1.206787	0.972526	0.795562	1.181243	1.141886	1.127653	0.841398	0.827500	0.931290	1.139486	1.176416	1.177239	0.940573	0.884160	1.031107	0.785455	1.034598	1.309856	1.001015	0.794456	1.163394	1.315980	1.039947	1.094999	0.801483	0.945033	1.035684	0.904567	0.951863	0.964172	1.177642	1.277110	0.639269	1.065175	0.900989	0.970778	1.119340	1.035923	0.900498	1.151038	0.929149	1.106488	0.795524	1.004440	1.243244	NaN	1.008888	1.122540	0.837008	1.129147	1.230180	0.863007	0.744975	0.995685	0.907344	1.114984	0.833802	0.991895	1.035447	1.011764	1.160725	0.891846	1.051819	1.219550	0.917467	1.211536	0.944904	1.275330	1.157303	1.353563	1.247856	1.249894	1.181022	1.118087	1.205292	1.179420	1.334251	NaN	1.160518	1.164274	1.158875	1.177505	1.194785	1.063994	1.309532	1.219757	1.185962	1.165244
chr7	129539611	129549610	1.295446e+08	1.465517	1.209442	1.229146	1.106007	1.190997	1.258969	1.310694	1.043932	1.154669	1.268828	1.025198	1.246876	1.262301	1.249628	1.129837	1.115324	0.808231	1.109638	1.316667	1.341501	1.101742	1.076235	1.155558	1.138803	1.310157	1.058391	1.478351	1.168652	1.339828	1.031935	1.176260	1.083174	1.213636	0.953806	1.081370	1.347249	1.137634	1.355934	1.322899	1.316084	1.199075	1.071278	1.077917	1.372970	1.336817	1.242330	1.322129	0.800795	1.222107	1.289749	0.981436	1.072621	1.185679	1.183560	1.259711	1.355096	1.024842	1.137556	1.463963	1.093994	1.319680	1.179568	1.165672	1.154226	1.027472	1.408315	0.860533	1.089213	1.148003	1.387431	1.164536	1.055039	1.197202	1.658691	1.135749	1.313642	1.235699	1.529946	1.171185	0.934245	1.196124	1.213677	1.324680	1.125801	1.247179	1.359756	1.218107	1.338894	1.255573	1.047809	0.667425	1.008132	0.950821	0.727353	1.170318	0.684367	0.988577	1.187158	1.078145	1.241953	1.259429	1.111651	0.820353	1.356046	0.872939	0.955544	0.830388	1.124568	0.870506	1.053510	1.211221	1.137537	1.191439	0.970305	0.796848	1.178439	1.141570	1.121474	0.840801	0.824043	0.927261	1.136891	1.181015	1.173802	0.946493	0.879202	1.031171	0.789655	1.030141	1.304413	0.993473	0.798576	1.159004	1.313053	1.041562	1.086838	0.810138	0.950407	1.030460	0.907429	0.950206	0.963803	1.174365	1.273911	0.628829	1.065148	0.889642	0.969083	1.115302	1.033671	0.896944	1.148422	0.922099	1.105680	0.795833	0.998836	1.243527	NaN	1.010844	1.124224	0.831949	1.120016	1.223892	0.853486	0.739193	0.989811	0.908686	1.121102	0.832737	0.989866	1.033919	1.009748	1.160273	0.897493	1.047429	1.213418	0.916612	1.206190	0.941773	1.275231	1.153859	1.347558	1.239265	1.245319	1.176385	1.113722	1.200320	1.176304	1.331211	NaN	1.157855	1.153120	1.153813	1.174829	1.189734	1.054852	1.307687	1.211106	1.181555	1.160688
chr7	129549611	129559623	129554617	1.475149	1.208801	1.228797	1.107979	1.190399	1.264032	1.311796	1.041289	1.161839	1.267462	1.022721	1.238684	1.255321	1.248409	1.127827	1.119078	0.807068	1.118592	1.323018	1.338512	1.100223	1.080741	1.155144	1.133927	1.313791	1.058698	1.477213	1.169757	1.330428	1.031081	1.174771	1.084722	1.208149	0.954910	1.081114	1.341711	1.132692	1.349141	1.313666	1.320142	1.194124	1.075064	1.077912	1.367629	1.343872	1.244601	1.314739	0.796699	1.215614	1.291840	0.985026	1.075633	1.191528	1.178309	1.248232	1.354429	1.027244	1.135563	1.464299	1.098887	1.325558	1.177146	1.167161	1.152043	1.030993	1.407045	0.858148	1.087037	1.147617	1.387185	1.160418	1.056166	1.195145	1.660836	1.136364	1.310737	1.222758	1.530859	1.165856	0.928758	1.197296	1.220509	1.317990	1.126485	1.245276	1.359477	1.225387	1.338641	1.256902	1.045070	0.667036	1.002042	0.938633	0.733416	1.168798	0.673805	0.985558	1.178202	1.074087	1.237183	1.256039	1.113663	0.815278	1.354205	0.870647	0.954244	0.831387	1.122052	0.862847	1.049974	1.197974	1.126434	1.175897	0.968488	0.798158	1.175533	1.141180	1.115428	0.840967	0.820702	0.923306	1.134255	1.185837	1.170341	0.952569	0.874437	1.031169	0.794004	1.025851	1.298896	0.986019	0.802931	1.154349	1.309972	1.043207	1.078571	0.818945	0.955891	1.025503	0.910560	0.949025	0.963701	1.170708	1.271000	0.618566	1.065249	0.878480	0.967138	1.111478	1.031596	0.893366	1.145894	0.914827	1.104728	0.796480	0.993519	1.243497	NaN	1.012898	1.125809	0.826974	1.110908	1.217437	0.844336	0.734031	0.984375	0.910299	1.127233	0.831992	0.987959	1.032204	1.008380	1.159759	0.903753	1.042906	1.207051	0.915895	1.198950	0.937548	1.274399	1.149125	1.339160	1.227893	1.239004	1.170061	1.107853	1.193522	1.172331	1.326853	NaN	1.154309	1.138386	1.146966	1.171126	1.182880	1.042716	1.304920	1.199484	1.175538	1.154442
chr7	129559624	129569628	129564626	1.484419	1.208112	1.228174	1.110080	1.189648	1.269103	1.312288	1.038973	1.168863	1.265833	1.020217	1.230451	1.248386	1.246776	1.125676	1.122758	0.806363	1.127195	1.329042	1.335344	1.098987	1.085343	1.154625	1.128990	1.317396	1.058629	1.475522	1.170900	1.321032	1.030349	1.173551	1.086123	1.202695	0.955882	1.081035	1.336091	1.127861	1.342170	1.304167	1.323843	1.189015	1.078762	1.077508	1.362162	1.350764	1.246886	1.307309	0.792416	1.208926	1.293871	0.988461	1.078586	1.197140	1.172980	1.236376	1.353659	1.029700	1.133454	1.464675	1.103575	1.331614	1.174615	1.168576	1.149509	1.034436	1.405583	0.855802	1.084958	1.146881	1.386664	1.156355	1.057271	1.192947	1.661971	1.137016	1.307621	1.209490	1.531287	1.160396	0.923225	1.198800	1.226915	1.311498	1.127048	1.243131	1.359018	1.232278	1.338138	1.258218	1.042312	0.666919	0.996572	0.926907	0.739335	1.167183	0.663397	0.982685	1.169443	1.069817	1.232097	1.252759	1.115735	0.810680	1.351793	0.869158	0.953150	0.832652	1.119600	0.855046	1.046233	1.185123	1.115511	1.160185	0.967053	0.799486	1.172508	1.140674	1.109498	0.841907	0.817432	0.919407	1.131556	1.190907	1.166818	0.958765	0.869832	1.031062	0.798491	1.021711	1.293300	0.978667	0.807501	1.149445	1.306755	1.044881	1.070194	0.827922	0.961468	1.020845	0.913950	0.948313	0.963859	1.166658	1.268369	0.608451	1.065480	0.867508	0.964900	1.107874	1.029663	0.889738	1.143473	0.907323	1.103641	0.797456	0.988488	1.243140	NaN	1.015021	1.127271	0.822086	1.101830	1.210804	0.835523	0.729485	0.979353	0.912171	1.133368	0.831563	0.986211	1.030295	1.007626	1.159193	0.910578	1.038276	1.200444	0.915307	1.191394	0.933138	1.272755	1.144109	1.330131	1.216298	1.232312	1.163399	1.101761	1.186357	1.168442	1.322048	NaN	1.150658	1.123434	1.139821	1.167155	1.175710	1.030336	1.301718	1.187474	1.169197	1.147839
chr7	129569629	129579712	1.295747e+08	1.493308	1.207365	1.227282	1.112264	1.188738	1.274167	1.312136	1.037006	1.175709	1.263933	1.017681	1.222153	1.241476	1.244743	1.123342	1.126369	0.806081	1.135449	1.334739	1.331958	1.098032	1.090050	1.154015	1.124007	1.320971	1.058148	1.473247	1.172072	1.311646	1.029703	1.172605	1.087352	1.197255	0.956725	1.081127	1.330358	1.123144	1.335036	1.294393	1.327196	1.183720	1.082327	1.076665	1.356511	1.357462	1.249157	1.299824	0.787927	1.202006	1.295816	0.991740	1.081485	1.202513	1.167556	1.224174	1.352759	1.032206	1.131217	1.465084	1.108036	1.337843	1.171929	1.169917	1.146602	1.037781	1.403914	0.853463	1.082963	1.145806	1.385841	1.152350	1.058329	1.190589	1.662063	1.137699	1.304286	1.195864	1.531234	1.154792	0.917619	1.200641	1.232893	1.305177	1.127494	1.240729	1.358336	1.238766	1.337382	1.259500	1.039542	0.667028	0.991739	0.915664	0.745088	1.165452	0.653173	0.979943	1.160902	1.065332	1.226696	1.249588	1.117871	0.806597	1.348782	0.868491	0.952223	0.834185	1.117208	0.847112	1.042291	1.172692	1.104786	1.144357	0.965998	0.800833	1.169356	1.140011	1.103680	0.843620	0.814207	0.915558	1.128777	1.196237	1.163193	0.965029	0.865381	1.030823	0.803099	1.017715	1.287637	0.971442	0.812269	1.144319	1.303417	1.046582	1.061736	0.837056	0.967122	1.016522	0.917580	0.948061	0.964262	1.162211	1.266018	0.598468	1.065826	0.856765	0.962338	1.104509	1.027843	0.886043	1.141175	0.899596	1.102429	0.798758	0.983750	1.242446	NaN	1.017181	1.128582	0.817303	1.092801	1.203991	0.827042	0.725555	0.974733	0.914291	1.139492	0.831449	0.984644	1.028191	1.007450	1.158597	0.917904	1.033581	1.193610	0.914845	1.184548	0.929131	1.270652	1.139507	1.321767	1.205997	1.226189	1.157309	1.096260	1.179812	1.165113	1.317505	NaN	1.147381	1.110233	1.133346	1.163464	1.169201	1.019359	1.298560	1.176705	1.163403	1.141793
chr7	129579713	129589729	129584721	1.501738	1.206554	1.226134	1.114466	1.187673	1.279176	1.311299	1.035422	1.182311	1.261768	1.015124	1.213821	1.234616	1.242342	1.120791	1.129884	0.806200	1.143313	1.340082	1.328324	1.097362	1.094832	1.153336	1.119016	1.324481	1.057232	1.470376	1.173263	1.302332	1.029119	1.171936	1.088373	1.191857	0.957442	1.081390	1.324517	1.118578	1.327790	1.284399	1.330204	1.178246	1.085690	1.075357	1.350656	1.363891	1.251377	1.292315	0.783253	1.194856	1.297629	0.994840	1.084305	1.207597	1.162051	1.211726	1.351710	1.034740	1.128846	1.465517	1.112223	1.344198	1.169079	1.171188	1.143330	1.040978	1.402037	0.851119	1.081054	1.144417	1.384710	1.148434	1.059303	1.188069	1.661083	1.138390	1.300740	1.181937	1.530702	1.149058	0.911954	1.202795	1.238399	1.299037	1.127816	1.238072	1.357394	1.244805	1.336382	1.260726	1.036761	0.667329	0.987560	0.904933	0.750671	1.163587	0.643168	0.977322	1.152619	1.060638	1.220988	1.246516	1.120060	0.803064	1.345154	0.868663	0.951430	0.835986	1.114874	0.839053	1.038164	1.160713	1.094293	1.128487	0.965337	0.802197	1.166067	1.139166	1.097977	0.846090	0.811014	0.911776	1.125904	1.201828	1.159431	0.971297	0.861094	1.030425	0.807809	1.013859	1.281933	0.964372	0.817206	1.139004	1.299976	1.048304	1.053236	0.846317	0.972840	1.012563	0.921424	0.948248	0.964895	1.157370	1.263958	0.588620	1.066271	0.846314	0.959450	1.101405	1.026118	0.882261	1.139021	0.891676	1.101092	0.800377	0.979307	1.241412	NaN	1.019343	1.129721	0.812649	1.083834	1.196998	0.818904	0.722240	0.970512	0.916649	1.145582	0.831647	0.983276	1.025890	1.007814	1.157991	0.925666	1.028862	1.186569	0.914506	1.176402	0.924323	1.267345	1.133957	1.311611	1.193995	1.218846	1.149989	1.089728	1.171953	1.161385	1.311879	NaN	1.143511	1.094983	1.125634	1.158935	1.161442	1.006623	1.294456	1.164061	1.156438	1.134520
chr7	129589730	129599746	129594738	1.509623	1.205686	1.224754	1.116618	1.186470	1.284071	1.309757	1.034257	1.188610	1.259354	1.012563	1.205487	1.227841	1.239616	1.117987	1.133277	0.806694	1.150761	1.345049	1.324422	1.096967	1.099659	1.152609	1.114049	1.327875	1.055883	1.466903	1.174455	1.293160	1.028591	1.171530	1.089147	1.186539	0.958034	1.081818	1.318583	1.114189	1.320489	1.274257	1.332874	1.172611	1.088774	1.073574	1.344608	1.369975	1.253524	1.284824	0.778417	1.187489	1.299272	0.997737	1.087022	1.212332	1.156487	1.199139	1.350497	1.037279	1.126337	1.465968	1.116108	1.350620	1.166070	1.172394	1.139716	1.043979	1.399957	0.848750	1.079227	1.142742	1.383286	1.144648	1.060146	1.185405	1.659024	1.139064	1.296993	1.167799	1.529697	1.143217	0.906260	1.205220	1.243402	1.293104	1.128000	1.235171	1.356162	1.250353	1.335156	1.261863	1.033971	0.667800	0.984061	0.894761	0.756077	1.161579	0.633445	0.974824	1.144641	1.055754	1.215001	1.243533	1.122287	0.800125	1.340911	0.869685	0.950751	0.838040	1.112600	0.830891	1.033881	1.149244	1.084080	1.112683	0.965095	0.803575	1.162645	1.138126	1.092412	0.849293	0.807857	0.908095	1.122929	1.207673	1.155521	0.977489	0.857005	1.029842	0.812602	1.010156	1.276234	0.957499	0.822274	1.133535	1.296453	1.050032	1.044740	0.855664	0.978606	1.009001	0.925451	0.948855	0.965743	1.152145	1.262211	0.578944	1.066795	0.836244	0.956244	1.098584	1.024494	0.878387	1.137040	0.883624	1.099640	0.802290	0.975173	1.240042	NaN	1.021474	1.130674	0.808149	1.074948	1.189837	0.811137	0.719547	0.966708	0.919233	1.151599	0.832158	0.982121	1.023400	1.008687	1.157391	0.933800	1.024176	1.179372	0.914294	1.168116	0.919366	1.263182	1.128241	1.301109	1.182022	1.211336	1.142467	1.083092	1.163892	1.157798	1.305972	NaN	1.139585	1.079921	1.117780	1.154183	1.153534	0.993999	1.289932	1.151387	1.149281	1.127052
chr7	129599747	129609782	1.296048e+08	1.516957	1.204785	1.223154	1.118680	1.185142	1.288847	1.307499	1.033549	1.194610	1.256700	1.010010	1.197121	1.221156	1.236593	1.114870	1.136554	0.807532	1.157845	1.349677	1.320213	1.096832	1.104553	1.151854	1.109114	1.331141	1.054103	1.462802	1.175648	1.284119	1.028117	1.171370	1.089666	1.181300	0.958514	1.082427	1.312543	1.109966	1.313122	1.263969	1.335246	1.166797	1.091534	1.071303	1.338349	1.375706	1.255607	1.277340	0.773391	1.179875	1.300729	1.000435	1.089652	1.216706	1.150842	1.186420	1.349100	1.039841	1.123686	1.466432	1.119708	1.357113	1.162895	1.173529	1.135766	1.046778	1.397670	0.846322	1.077464	1.140799	1.381590	1.141021	1.060824	1.182600	1.655883	1.139713	1.293026	1.153425	1.528201	1.137261	0.900532	1.207891	1.247927	1.287376	1.128043	1.232021	1.354623	1.255427	1.333721	1.262888	1.031167	0.668419	0.981267	0.885158	0.761325	1.159419	0.624037	0.972451	1.136980	1.050690	1.208742	1.240625	1.124544	0.797814	1.336049	0.871572	0.950171	0.840346	1.110394	0.822617	1.029448	1.138315	1.074158	1.096992	0.965304	0.804966	1.159086	1.136880	1.086989	0.853217	0.804721	0.904549	1.119838	1.213785	1.151453	0.983557	0.853134	1.029050	0.817483	1.006608	1.270574	0.950837	0.827464	1.127923	1.292856	1.051751	1.036259	0.865097	0.984423	1.005860	0.929653	0.949869	0.966798	1.146530	1.260794	0.569445	1.067381	0.826611	0.952725	1.096062	1.022985	0.874408	1.135261	0.875489	1.098076	0.804475	0.971338	1.238351	NaN	1.023565	1.131433	0.803812	1.066131	1.182491	0.803741	0.717477	0.963328	0.922050	1.157529	0.832993	0.981198	1.020723	1.010047	1.156807	0.942294	1.019568	1.172052	0.914212	1.158838	0.913690	1.257532	1.121756	1.289196	1.168884	1.202900	1.133952	1.075665	1.154783	1.153995	1.299167	NaN	1.135165	1.063604	1.108972	1.148675	1.144664	0.980275	1.284430	1.137457	1.141173	1.118616
chr7	129609783	129619870	1.296148e+08	1.523710	1.203888	1.221343	1.120615	1.183712	1.293489	1.304525	1.033335	1.200309	1.253819	1.007483	1.188705	1.214581	1.233300	1.111380	1.139713	0.808691	1.164605	1.354011	1.315668	1.096950	1.109530	1.151092	1.104225	1.334263	1.051896	1.458053	1.176852	1.275213	1.027701	1.171432	1.089929	1.176157	0.958887	1.083242	1.306398	1.105906	1.305695	1.253547	1.337359	1.160783	1.093908	1.068535	1.331885	1.381059	1.257639	1.269867	0.768155	1.172012	1.301968	1.002928	1.092216	1.220691	1.145101	1.173587	1.347502	1.042442	1.120901	1.466899	1.123039	1.363676	1.159552	1.174576	1.131495	1.049370	1.395166	0.843810	1.075753	1.138600	1.379657	1.137594	1.061304	1.179665	1.651660	1.140327	1.288824	1.138809	1.526195	1.131196	0.894783	1.210771	1.251982	1.281870	1.127932	1.228622	1.352763	1.260034	1.332097	1.263776	1.028338	0.669170	0.979201	0.876114	0.766443	1.157089	0.614969	0.970202	1.129641	1.045436	1.202214	1.237781	1.126811	0.796170	1.330554	0.874352	0.949677	0.842911	1.108264	0.814209	1.024863	1.127941	1.064522	1.081437	0.965993	0.806375	1.155384	1.135418	1.081693	0.857853	0.801579	0.901178	1.116619	1.220180	1.147216	0.989474	0.849496	1.028024	0.822466	1.003214	1.264989	0.944386	0.832785	1.122166	1.289183	1.053439	1.027781	0.874633	0.990292	1.003159	0.934041	0.951289	0.968054	1.140504	1.259716	0.560114	1.068010	0.817457	0.948899	1.093852	1.021607	0.870318	1.133707	0.867308	1.096400	0.806909	0.967783	1.236346	NaN	1.025622	1.131998	0.799629	1.057355	1.174940	0.796713	0.716033	0.960369	0.925111	1.163361	0.834163	0.980519	1.017859	1.011883	1.156247	0.951153	1.015083	1.164632	0.914266	1.148704	0.907300	1.250205	1.114577	1.276063	1.154831	1.193671	1.124545	1.067551	1.144744	1.150051	1.291547	NaN	1.130261	1.046434	1.099335	1.142430	1.134959	0.965766	1.277915	1.122570	1.132206	1.109326
chr7	129619871	129629870	1.296249e+08	1.529807	1.203042	1.219347	1.122381	1.182204	1.297955	1.300872	1.033651	1.205663	1.250746	1.005019	1.180289	1.208175	1.229801	1.107492	1.142720	0.810132	1.171027	1.358075	1.310807	1.097301	1.114570	1.150351	1.099432	1.337197	1.049285	1.452686	1.178068	1.266523	1.027353	1.171691	1.089940	1.171160	0.959146	1.084280	1.300206	1.102031	1.298267	1.243087	1.339237	1.154577	1.095815	1.065304	1.325276	1.385960	1.259606	1.262459	0.762729	1.163972	1.302950	1.005194	1.094714	1.224234	1.139283	1.160749	1.345698	1.045079	1.118021	1.467356	1.126085	1.370255	1.156074	1.175493	1.126956	1.051746	1.392451	0.841217	1.074099	1.136176	1.377541	1.134426	1.061556	1.176643	1.646395	1.140897	1.284398	1.124061	1.523684	1.125067	0.889070	1.213790	1.255551	1.276652	1.127661	1.224997	1.350579	1.264157	1.330306	1.264489	1.025504	0.670025	0.977897	0.867721	0.771400	1.154602	0.606382	0.968106	1.122708	1.040044	1.195516	1.235030	1.129030	0.795245	1.324473	0.878004	0.949260	0.845704	1.106228	0.805751	1.020171	1.118253	1.055293	1.066222	0.967181	0.807801	1.151574	1.133749	1.076565	0.863123	0.798446	0.898063	1.113313	1.226778	1.142855	0.995142	0.846150	1.026751	0.827497	1.000004	1.259581	0.938218	0.838189	1.116332	1.285473	1.055049	1.019402	0.884167	0.996135	1.000946	0.938577	0.953092	0.969481	1.134118	1.258985	0.551051	1.068647	0.808926	0.944823	1.091986	1.020387	0.866166	1.132406	0.859199	1.094621	0.809543	0.964531	1.234052	NaN	1.027628	1.132363	0.795631	1.048692	1.167268	0.790139	0.715240	0.957847	0.928390	1.169006	0.835661	0.980093	1.014837	1.014151	1.155730	0.960274	1.010805	1.157222	0.914461	1.137932	0.900412	1.241940	1.106910	1.262077	1.139999	1.183865	1.114507	1.058924	1.134037	1.145922	1.283376	NaN	1.124992	1.028461	1.089086	1.135679	1.124636	0.950541	1.270783	1.106892	1.122627	1.099425
chr7	129629871	129639901	129634886	1.535200	1.202283	1.217182	1.123948	1.180620	1.302227	1.296576	1.034509	1.210665	1.247499	1.002641	1.171886	1.201955	1.226139	1.103164	1.145546	0.811815	1.177112	1.361913	1.305626	1.097861	1.119679	1.149648	1.094756	1.339911	1.046286	1.446719	1.179295	1.258084	1.027080	1.172122	1.089699	1.166321	0.959278	1.085540	1.293996	1.098329	1.290863	1.232642	1.340914	1.148160	1.097193	1.061633	1.318551	1.390366	1.261495	1.255144	0.757109	1.155785	1.303642	1.007213	1.097144	1.227303	1.133373	1.147948	1.343675	1.047754	1.115059	1.467799	1.128835	1.376814	1.152473	1.176235	1.122181	1.053903	1.389522	0.838538	1.072492	1.133540	1.375292	1.131548	1.061559	1.173564	1.640117	1.141415	1.279734	1.109227	1.520675	1.118887	0.883414	1.216879	1.258642	1.271752	1.127223	1.221148	1.348062	1.267800	1.328358	1.264979	1.022646	0.670951	0.977342	0.859963	0.776218	1.151942	0.598309	0.966164	1.116174	1.034514	1.188680	1.232378	1.131159	0.795066	1.317803	0.882520	0.948903	0.848712	1.104268	0.797236	1.015357	1.109248	1.046485	1.051381	0.968880	0.809276	1.147644	1.131864	1.071577	0.868984	0.795299	0.895239	1.109929	1.233541	1.138373	1.000523	0.843108	1.025212	0.832569	0.996969	1.254380	0.932324	0.843680	1.110417	1.281718	1.056542	1.011130	0.893680	1.001920	0.999226	0.943259	0.955251	0.971056	1.127357	1.258574	0.542258	1.069271	0.801044	0.940528	1.090463	1.019330	0.861954	1.131364	0.851172	1.092717	0.812354	0.961555	1.231463	NaN	1.029574	1.132533	0.791785	1.040127	1.159481	0.784027	0.715101	0.955740	0.931883	1.174434	0.837480	0.979904	1.011657	1.016797	1.155261	0.969635	1.006754	1.149845	0.914800	1.126718	0.892968	1.232007	1.098840	1.247476	1.124849	1.173675	1.103962	1.049936	1.122794	1.141778	1.274672	NaN	1.119329	1.010547	1.078404	1.128318	1.113875	0.935251	1.262782	1.090990	1.112526	1.089054
chr7	129639902	129649927	1.296449e+08	1.539862	1.201642	1.214838	1.125290	1.178950	1.306296	1.291636	1.035916	1.215333	1.244077	1.000344	1.163455	1.195897	1.222335	1.098324	1.148172	0.813710	1.182869	1.365578	1.300097	1.098608	1.124875	1.148983	1.090181	1.342379	1.042886	1.440148	1.180518	1.249883	1.026867	1.172698	1.089191	1.161623	0.959266	1.087017	1.287744	1.094763	1.283459	1.222188	1.342423	1.141477	1.097978	1.057509	1.311689	1.394247	1.263298	1.247920	0.751250	1.147426	1.304012	1.008967	1.099501	1.229881	1.127317	1.135150	1.341415	1.050470	1.112007	1.468219	1.131283	1.383339	1.148727	1.176752	1.117162	1.055836	1.386356	0.835744	1.070908	1.130688	1.372935	1.128964	1.061286	1.170428	1.632804	1.141867	1.274781	1.094270	1.517150	1.112629	0.877807	1.219977	1.261282	1.267159	1.126598	1.217056	1.345192	1.270978	1.326242	1.265183	1.019694	0.671921	0.977512	0.852743	0.780981	1.149052	0.590696	0.964357	1.109940	1.028777	1.181639	1.229802	1.133178	0.795660	1.310446	0.887955	0.948579	0.851945	1.102334	0.788544	1.010338	1.100808	1.038012	1.036763	0.971123	0.810852	1.143519	1.129721	1.066626	0.875468	0.792083	0.892708	1.106431	1.240502	1.133719	1.005625	0.840350	1.023370	0.837728	0.994060	1.249338	0.926625	0.849314	1.104342	1.277844	1.057887	1.002871	0.903248	1.007673	0.997969	0.948128	0.957752	0.972770	1.120103	1.258437	0.533634	1.069869	0.793740	0.936002	1.089257	1.018427	0.857633	1.130579	0.843140	1.090630	0.815353	0.958794	1.228520	NaN	1.031470	1.132498	0.788017	1.031541	1.151477	0.778301	0.715622	0.954009	0.935614	1.179665	0.839633	0.979923	1.008275	1.019796	1.154828	0.979323	1.002886	1.142425	0.915287	1.115514	0.885321	1.221150	1.090733	1.232908	1.109887	1.163520	1.093375	1.040951	1.111499	1.137686	1.265817	NaN	1.113491	0.993237	1.067727	1.120682	1.103114	0.920373	1.254387	1.075418	1.102343	1.078662
chr7	129649928	129659958	129654943	1.543726	1.201150	1.212323	1.126371	1.177208	1.310122	1.286055	1.037868	1.219659	1.240501	0.998137	1.155005	1.190002	1.218419	1.092913	1.150572	0.815782	1.188270	1.369101	1.294225	1.099513	1.130158	1.148367	1.085707	1.344552	1.039091	1.433015	1.181710	1.241955	1.026702	1.173390	1.088397	1.157071	0.959092	1.088694	1.281446	1.091322	1.276060	1.211752	1.343776	1.134517	1.098104	1.052925	1.304692	1.397553	1.264984	1.240827	0.745137	1.138925	1.304038	1.010436	1.101752	1.231937	1.121093	1.122382	1.338910	1.053213	1.108879	1.468605	1.133408	1.389781	1.144825	1.177004	1.111917	1.057526	1.382943	0.832830	1.069347	1.127633	1.370489	1.126683	1.060712	1.167253	1.624462	1.142248	1.269511	1.079246	1.513106	1.106295	0.872259	1.222997	1.263499	1.262874	1.125765	1.212715	1.341942	1.273691	1.323957	1.265011	1.016674	0.672890	0.978374	0.846223	0.785612	1.145976	0.583752	0.962725	1.104125	1.022968	1.174556	1.227382	1.134993	0.797032	1.302566	0.894176	0.948264	0.855303	1.100446	0.779864	1.005207	1.093101	1.030066	1.022712	0.973863	0.812528	1.139274	1.127361	1.061770	0.882389	0.788862	0.890561	1.102900	1.247459	1.128993	1.010271	0.837940	1.021253	0.842844	0.991330	1.244575	0.921244	0.854942	1.098248	1.273914	1.059017	0.994815	0.912602	1.013213	0.997188	0.953060	0.960496	0.974550	1.112482	1.258535	0.525373	1.070400	0.787191	0.931386	1.088374	1.017712	0.853315	1.130087	0.835300	1.088382	0.818447	0.956287	1.225270	NaN	1.033271	1.132236	0.784397	1.023112	1.143439	0.773080	0.716791	0.952673	0.939484	1.184541	0.842050	0.980117	1.004767	1.023014	1.154421	0.989090	0.999288	1.135144	0.915910	1.104545	0.877642	1.209703	1.082767	1.218697	1.095384	1.153605	1.082980	1.032153	1.100394	1.133680	1.256981	NaN	1.107577	0.976849	1.057281	1.112935	1.092575	0.906169	1.245816	1.060467	1.092297	1.068473
chr7	129659959	129669985	129664972	1.546742	1.200848	1.209657	1.127174	1.175418	1.313671	1.279833	1.040365	1.223643	1.236797	0.996038	1.146555	1.184269	1.214415	1.086874	1.152732	0.818001	1.193298	1.372517	1.288024	1.100551	1.135550	1.147816	1.081315	1.346381	1.034902	1.425366	1.182852	1.234327	1.026575	1.174181	1.087301	1.152665	0.958744	1.090548	1.275087	1.088002	1.268665	1.201334	1.344994	1.127260	1.097523	1.047883	1.297542	1.400269	1.266522	1.233880	0.738764	1.130308	1.303705	1.011633	1.103853	1.233461	1.114682	1.109656	1.336162	1.055966	1.105686	1.468948	1.135196	1.396103	1.140759	1.176977	1.106461	1.058960	1.379272	0.829791	1.067818	1.124389	1.367968	1.124700	1.059825	1.164054	1.615096	1.142571	1.263903	1.064204	1.508553	1.099868	0.866778	1.225869	1.265334	1.258878	1.124697	1.208117	1.338277	1.275960	1.321500	1.264398	1.013562	0.673841	0.979872	0.840402	0.790147	1.142715	0.577507	0.961261	1.098717	1.017118	1.167458	1.225155	1.136556	0.799170	1.294187	0.901150	0.947926	0.858749	1.098587	0.771230	0.999969	1.086111	1.022645	1.009248	0.977075	0.814328	1.134912	1.124796	1.056951	0.889679	0.785647	0.888811	1.099353	1.254354	1.124203	1.014409	0.835880	1.018862	0.847904	0.988776	1.240097	0.916176	0.860537	1.092163	1.269922	1.059909	0.986973	0.921688	1.018496	0.996865	0.958031	0.963439	0.976369	1.104492	1.258832	0.517485	1.070838	0.781387	0.926728	1.087786	1.017204	0.849036	1.129898	0.827673	1.085968	0.821608	0.954013	1.221727	NaN	1.034975	1.131738	0.780927	1.014832	1.135398	0.768352	0.718593	0.951710	0.943469	1.189032	0.844695	0.980448	1.001142	1.026379	1.154020	0.998890	0.995961	1.128027	0.916665	1.094000	0.870094	1.198002	1.075087	1.205098	1.081556	1.144100	1.072974	1.023697	1.089679	1.129798	1.248314	NaN	1.101681	0.961595	1.047250	1.105243	1.082439	0.892825	1.237281	1.046347	1.082574	1.058668
chr7	129669986	129680040	129675013	1.548879	1.200780	1.206868	1.127673	1.173602	1.316906	1.272965	1.043412	1.227291	1.232996	0.994061	1.138117	1.178672	1.210327	1.080162	1.154635	0.820354	1.197945	1.375855	1.281502	1.101704	1.141075	1.147336	1.076982	1.347819	1.030314	1.417241	1.183932	1.227012	1.026474	1.175051	1.085888	1.148393	0.958228	1.092565	1.268622	1.084794	1.261257	1.190909	1.346099	1.119674	1.096180	1.042382	1.290209	1.402391	1.267888	1.227077	0.732114	1.121591	1.303004	1.012590	1.105749	1.234448	1.108056	1.096972	1.333158	1.058721	1.102431	1.469239	1.136643	1.402279	1.136497	1.176656	1.100797	1.060126	1.375327	0.826609	1.066345	1.120970	1.365373	1.122990	1.058617	1.160845	1.604695	1.142852	1.257930	1.049169	1.503486	1.093331	0.861365	1.228518	1.266827	1.255139	1.123358	1.203246	1.334158	1.277807	1.318859	1.263136	1.009944	0.674876	0.982229	0.834699	0.795164	1.138856	0.571340	0.959795	1.093119	1.010552	1.159518	1.222929	1.137963	0.802429	1.284249	0.909795	0.947473	0.862672	1.096523	0.761656	0.993983	1.079094	1.014923	0.994852	0.981186	0.816509	1.129904	1.121685	1.051536	0.898200	0.782073	0.887308	1.095393	1.261949	1.118776	1.018419	0.833976	1.015862	0.853502	0.986111	1.235408	0.910846	0.866755	1.085389	1.265365	1.060612	0.978450	0.931507	1.024082	0.997024	0.963622	0.966925	0.978428	1.095120	1.259374	0.509096	1.071198	0.775726	0.921520	1.087448	1.016896	0.844320	1.130052	0.819377	1.083072	0.825205	0.951703	1.217451	NaN	1.036771	1.130902	0.777206	1.005713	1.126430	0.763605	0.721327	0.951038	0.948046	1.193588	0.847877	0.980939	NaN	1.030257	1.153570	1.009860	0.992536	1.120276	0.917663	1.080244	0.860040	1.181868	1.065044	1.187467	1.063656	1.131739	1.059920	1.012676	1.075663	1.124666	1.236758	NaN	1.093673	0.942357	1.034189	1.094896	1.069218	0.875817	1.225783	1.028248	1.069817	1.045872
chr7	129680041	129690083	129685062	1.550099	1.200969	1.203996	1.127835	1.171779	1.319774	1.265449	1.047005	1.230611	1.229130	0.992209	1.129713	1.173191	1.206158	1.072739	1.156245	0.822824	1.202195	1.379118	1.274668	1.102941	1.146753	1.146924	1.072689	1.348808	1.025322	1.408670	1.184927	1.220020	1.026378	1.175971	1.084141	1.144257	0.957554	1.094716	1.262010	1.081688	1.253833	1.180453	1.347092	1.111722	1.094018	1.036430	1.282653	1.403911	1.269050	1.220420	0.725180	1.112799	1.301923	1.013330	1.107375	1.234884	1.101193	1.084341	1.329880	1.061465	1.099110	1.469454	1.137727	1.408264	1.132004	1.176013	1.094936	1.061003	1.371096	0.823268	1.064951	1.117398	1.362699	1.121509	1.057080	1.157648	1.593254	1.143109	1.251563	1.034173	1.497911	1.086663	0.856016	1.230856	1.268014	1.251623	1.121700	1.198095	1.329550	1.279237	1.316018	1.261329	1.006396	0.675800	0.985039	0.830163	0.799821	1.135026	0.566367	0.958558	1.088314	1.004403	1.152101	1.221118	1.138892	0.806296	1.274419	0.918662	0.946920	0.866351	1.094583	0.752795	0.988247	1.073276	1.008238	0.982011	0.985500	0.818725	1.125095	1.118524	1.046398	0.906454	0.778742	0.886338	1.091701	1.268873	1.113627	1.021527	0.832579	1.012708	0.858674	0.983788	1.231314	0.906161	0.872515	1.079093	1.260980	1.060954	0.970728	0.940308	1.028964	0.997652	0.968855	0.970325	0.980348	1.085929	1.260070	0.501671	1.071368	0.771205	0.916684	1.087417	1.016860	0.840010	1.130552	0.811827	1.080170	0.828584	0.949739	1.213161	NaN	1.038317	1.129841	0.773868	0.997300	1.118084	0.759657	0.724561	0.950779	0.952407	1.197360	0.851015	0.981477	NaN	1.033945	1.153136	1.020079	0.989580	1.113231	0.918737	1.067908	0.850841	1.166612	1.056014	1.171780	1.047725	1.120689	1.048226	1.002810	1.063064	1.119974	1.226141	NaN	1.086151	0.925740	1.022509	1.085330	1.057365	0.860932	1.215146	1.012310	1.058313	1.034395
chr7	129690084	129700261	1.296952e+08	1.550363	1.201429	1.201047	1.127614	1.169957	1.322233	1.257235	1.051154	1.233617	1.225197	0.990471	1.121299	1.167771	1.201893	1.064512	1.157527	0.825400	1.206048	1.382307	1.267479	1.104238	1.152621	1.146573	1.068394	1.349292	1.019887	1.399618	1.185801	1.213311	1.026268	1.176899	1.082033	1.140236	0.956717	1.096976	1.255163	1.078650	1.246346	1.169883	1.347973	1.103313	1.090966	1.029998	1.274788	1.404812	1.269978	1.213863	0.717912	1.103892	1.300443	1.013866	1.108665	1.234751	1.094027	1.071690	1.326280	1.064199	1.095671	1.469564	1.138422	1.414022	1.127215	1.175010	1.088850	1.061569	1.366528	0.819724	1.063648	1.113661	1.359928	1.120200	1.055186	1.154448	1.580700	1.143359	1.244724	1.019142	1.491795	1.079789	0.850693	1.232817	1.268923	1.248262	1.119665	1.192619	1.324376	1.280251	1.312941	1.258929	1.002739	0.676634	0.988268	0.826465	0.804330	1.131030	0.562217	0.957417	1.083993	0.998352	1.144851	1.219577	1.139386	0.810773	1.264325	0.927983	0.946201	0.869869	1.092635	0.744187	0.982470	1.068213	1.002145	0.969978	0.990110	0.821045	1.120269	1.115174	1.041255	0.914711	0.775448	0.885783	1.088091	1.275406	1.108491	1.023938	0.831545	1.009250	0.863649	0.981634	1.227540	0.901801	0.878060	1.072959	1.256522	1.060957	0.963410	0.948494	1.033390	0.998651	0.973926	0.973709	0.982166	1.076550	1.260886	0.494780	1.071316	0.767444	0.911991	1.087600	1.017031	0.835916	1.131353	0.804605	1.077134	0.831840	0.947952	1.208681	NaN	1.039651	1.128537	0.770714	0.989165	1.109961	0.756196	0.728290	0.950826	0.956696	1.200566	0.854159	0.982042	0.988750	1.037552	1.152665	1.029968	0.986837	1.106485	0.919893	1.055749	0.841540	1.150499	1.047062	1.156537	1.032179	1.109819	1.036729	0.993112	1.050615	1.115133	1.215274	NaN	1.078147	0.910336	1.011062	1.075496	1.045689	0.846790	1.204196	0.997023	1.046894	1.023082
chr7	129700262	129710283	1.297053e+08	1.549633	1.202170	1.198069	1.126964	1.168162	1.324206	1.248374	1.055824	1.236269	1.221237	0.988853	1.112925	1.162418	1.197564	1.055500	1.158427	0.828049	1.209458	1.385386	1.259961	1.105562	1.158632	1.146278	1.064114	1.349222	1.014045	1.390167	1.186513	1.206920	1.026125	1.177776	1.079560	1.136365	0.955724	1.099287	1.248085	1.075685	1.238836	1.159240	1.348738	1.094461	1.087002	1.023142	1.266636	1.405077	1.270633	1.207441	0.710356	1.094924	1.298572	1.014193	1.109542	1.234022	1.086591	1.059097	1.322352	1.066886	1.092105	1.469554	1.138695	1.419439	1.122123	1.173612	1.082587	1.061812	1.361631	0.815985	1.062465	1.109791	1.357079	1.119020	1.052924	1.151260	1.567137	1.143627	1.237413	1.004184	1.485185	1.072711	0.845429	1.234314	1.269554	1.245033	1.117233	1.186835	1.318624	1.280845	1.309626	1.255848	0.998824	0.677377	0.991913	0.823441	0.808830	1.126695	0.558695	0.956279	1.079952	0.992149	1.137511	1.218210	1.139421	0.815913	1.253655	0.937968	0.945253	0.873257	1.090566	0.735491	0.976412	1.063636	0.996356	0.958244	0.995111	0.823528	1.115258	1.111518	1.035890	0.923182	0.772022	0.885594	1.084427	1.281704	1.103149	1.025748	0.830794	1.005324	0.868583	0.979525	1.223893	0.897543	0.883555	1.066756	1.251781	1.060596	0.956237	0.956304	1.037500	0.999971	0.978955	0.977109	NaN	1.066682	1.261791	0.488152	1.070995	0.764235	0.907266	1.087942	1.017367	0.831932	1.132454	0.797422	1.073846	0.835024	0.946217	1.203839	NaN	1.040758	1.126954	0.767616	0.981018	1.101767	0.753025	0.732542	0.951120	0.961011	1.203303	0.857335	0.982629	0.984413	1.041148	1.152103	1.039807	0.984113	1.099745	0.921140	1.043545	0.832170	1.134165	1.038067	1.141271	1.016597	1.098911	1.025193	0.983383	1.038116	1.110241	1.204306	NaN	1.070023	0.895021	0.999582	1.065564	1.033972	0.832674	1.193136	0.981742	1.035420	1.011726
chr7	129710284	129720283	1.297153e+08	1.547897	1.203187	1.195118	1.125855	1.166419	1.325637	1.238943	1.060958	1.238516	1.217287	0.987353	1.104641	1.157138	1.193209	1.045771	1.158899	0.830733	1.212397	1.388332	1.252152	1.106892	1.164717	1.146033	1.059862	1.348551	1.007845	1.380424	1.187019	1.200860	1.025937	1.178550	1.076731	1.132678	0.954595	1.101591	1.240809	1.072801	1.231335	1.148579	1.349386	1.085208	1.082140	1.015937	1.258245	1.404736	1.270984	1.201196	0.702575	1.085944	1.296328	1.014319	1.109950	1.232693	1.078932	1.046651	1.318108	1.069493	1.088429	1.469399	1.138529	1.424413	1.116741	1.171791	1.076219	1.061732	1.356420	0.812082	1.061421	1.105833	1.354170	1.117927	1.050301	1.148098	1.552722	1.143939	1.229649	0.989408	1.478140	1.065432	0.840262	1.235281	1.269904	1.241919	1.114417	1.180767	1.312316	1.281031	1.306080	1.252146	0.994714	0.677987	0.995786	0.821157	0.813199	1.122081	0.555861	0.955136	1.076219	0.985881	1.130230	1.217005	1.138939	0.821526	1.242663	0.948291	0.944069	0.876342	1.088368	0.726874	0.970158	1.059582	0.990944	0.946993	1.000339	0.826101	1.110160	1.107633	1.030389	0.931615	0.768484	0.885758	1.080777	1.287541	1.097683	1.026914	0.830310	1.000972	0.873347	0.977463	1.220403	0.893421	0.888840	1.060596	1.246802	1.059842	0.949380	0.963500	1.041178	1.001508	0.983776	0.980361	NaN	1.056548	1.262712	0.481934	1.070375	0.761592	0.902605	1.088382	1.017831	0.828178	1.133811	0.790413	1.070365	0.838009	0.944498	1.198710	NaN	1.041542	1.125133	0.764627	0.973034	1.093675	0.750151	0.737151	0.951594	0.965205	1.205476	0.860398	0.983208	0.979956	1.044585	1.151423	1.049307	0.981392	1.093117	0.922425	1.031448	0.822882	1.117976	1.029152	1.126139	1.001153	1.088099	1.013758	0.973739	1.025727	1.105391	1.193435	NaN	1.061971	0.879841	0.988203	1.055719	1.022357	0.818682	1.182172	0.966596	1.024048	1.000470
chr7	129720284	129730283	1.297253e+08	1.545127	1.204486	1.192204	1.124256	1.164739	1.326502	1.228878	1.066575	1.240341	1.213311	0.985944	1.096360	1.151865	1.188791	1.035263	1.158915	0.833444	1.214881	1.391183	1.243974	1.108237	1.170911	1.145837	1.055568	1.347235	1.001235	1.370354	1.187293	1.195043	1.025687	1.179199	1.073518	1.129145	0.953337	1.103866	1.233269	1.069958	1.223745	1.137783	1.349923	1.075449	1.076343	1.008360	1.249533	1.403830	1.271022	1.195073	0.694512	1.076853	1.293703	1.014253	1.109848	1.230748	1.070978	1.034249	1.313510	1.072023	1.084616	1.469073	1.137910	1.428930	1.111014	1.169489	1.069731	1.061322	1.350838	0.807993	1.060507	1.101768	1.351185	1.116865	1.047293	1.144935	1.537395	1.144316	1.221323	0.974676	1.470617	1.057843	0.835148	1.235681	1.269971	1.238858	1.111197	1.174345	1.305389	1.280821	1.302251	1.247721	0.990276	0.678445	0.999876	0.819534	0.817529	1.117032	0.553611	0.953923	1.072611	0.979318	1.122779	1.215865	1.137871	0.827691	1.231054	0.959122	0.942579	0.879113	1.085916	0.718073	0.963496	1.055864	0.985706	0.935841	1.005885	0.828814	1.104813	1.103402	1.024579	0.940179	0.764677	0.886256	1.077030	1.292993	1.091899	1.027451	0.830044	0.996035	0.878041	0.975341	1.216924	0.889260	0.894015	1.054263	1.241387	1.058636	0.942655	0.970218	1.044491	1.003226	0.988460	0.983462	0.986754	1.045863	1.263608	0.475963	1.069406	0.759366	0.897861	1.088882	1.018388	0.824563	1.135440	0.783356	1.066577	0.840821	0.942674	1.193117	NaN	1.041964	1.123026	0.761646	0.964979	1.085447	0.747434	0.742170	0.952190	0.969323	1.207113	0.863364	0.983775	0.975242	1.047870	1.150559	1.058653	0.978531	1.086378	0.923756	1.014455	0.809607	1.094175	1.016526	1.105150	0.979661	1.072873	0.997718	0.960213	1.008304	1.098214	1.177712	NaN	1.049939	0.859620	0.972299	1.041469	1.006050	0.799625	1.166250	0.945802	1.007989	0.984650
chr7	129730284	129740283	1.297353e+08	1.541307	1.206070	1.189365	1.122142	1.163143	1.326746	1.218157	1.072657	1.241704	1.209296	0.984599	1.088058	1.146572	1.184296	1.023971	1.158433	NaN	1.216899	1.393960	1.235390	1.109589	1.177196	1.145684	1.051173	1.345222	0.994200	1.359966	1.187306	1.189424	1.025360	1.179692	1.069903	1.125749	0.951958	1.106075	1.225448	1.067126	1.216003	1.126801	1.350330	1.065152	1.069600	1.000430	1.240479	1.402393	1.270722	1.189050	0.686153	1.067596	1.290703	1.013991	1.109185	1.228180	1.062698	1.021871	1.308540	1.074471	1.080668	1.468553	1.136822	1.432938	1.104919	1.166654	1.063145	1.060559	1.344850	0.803721	1.059719	1.097605	1.348130	1.115785	1.043888	1.141769	1.521173	1.144769	1.212377	0.959950	1.462615	1.049886	0.830100	1.235462	1.269740	1.235814	1.107559	1.167536	1.297830	1.280214	1.298101	1.242692	0.985609	0.678697	1.003960	0.818591	0.821664	1.111661	0.551978	0.952631	1.069141	0.972594	1.115325	1.214749	1.136192	0.834153	1.219161	0.970036	0.940792	0.881407	1.083217	0.709319	0.956573	1.052508	0.980740	0.925036	1.011540	0.831571	1.099340	1.098927	1.018605	0.948546	0.760644	0.887052	1.073282	1.297829	1.085917	1.027321	0.829960	0.990621	0.882481	0.973167	1.213505	0.885124	0.898885	1.047884	1.235642	1.056971	0.936249	0.976200	1.047294	1.004992	0.992804	0.986224	0.987781	1.034921	1.264375	0.470416	1.068083	0.757537	0.893140	1.089370	1.018953	0.821179	1.137269	0.776424	1.062565	0.843310	0.940731	1.187177	NaN	1.041954	1.120688	0.758732	0.957059	1.077306	0.744890	0.747380	0.952814	0.973163	1.208135	0.866087	0.984288	0.970387	1.050809	1.149499	1.067495	0.975546	1.079689	0.925055	1.000343	0.798439	1.073810	1.005945	1.087890	0.961973	1.060191	0.984403	0.948977	0.993828	1.091978	1.164370	NaN	1.039477	0.843535	0.959138	1.029366	0.992509	0.784187	1.152700	0.928848	0.994601	0.971497
chr7	129740284	129750295	1.297453e+08	1.536431	1.207936	1.186634	1.119500	1.161646	1.326305	1.206768	1.079187	1.242556	1.205233	0.983284	1.079722	1.141247	1.179711	1.011896	1.157399	0.838769	1.218438	1.396687	1.226375	1.110938	1.183533	1.145572	1.046611	1.342477	0.986727	1.349269	1.187019	1.183955	1.024941	1.180003	1.065871	1.122475	0.950457	1.108182	1.217333	1.064270	1.208051	1.115588	1.350593	1.054288	1.061901	0.992164	1.231073	1.400464	1.270060	1.183106	0.677484	1.058134	1.287334	1.013534	1.107925	1.224970	1.054077	1.009509	1.303178	1.076843	1.076590	1.467834	1.135266	1.436385	1.098440	1.163230	1.056491	1.059413	1.338424	0.799271	1.059067	1.093357	1.345027	1.114646	1.040076	1.138603	1.504090	1.145305	1.202763	0.945192	1.454132	1.041515	0.825138	1.234586	1.269194	1.232753	1.103495	1.160315	1.289634	1.279217	1.293600	1.237020	0.980637	0.678710	1.007997	0.818264	0.825632	1.105877	0.550874	0.951212	1.065672	0.965582	1.107725	1.213572	1.133853	0.840911	1.206853	0.981048	0.938659	0.883195	1.080179	0.700487	0.949280	1.049383	0.975924	0.914359	1.017320	0.834396	1.093639	1.094131	1.012376	0.956735	0.756276	0.888125	1.069477	1.302069	1.079626	1.026520	0.830006	0.984651	0.886680	0.970865	1.210054	0.880911	0.903464	1.041325	1.229472	1.054805	0.930060	0.981487	1.049584	1.006753	0.996799	0.988597	0.988474	1.023593	1.264944	0.465220	1.066362	0.755992	0.888342	1.089797	1.019452	0.817953	1.139278	0.769502	1.058271	0.845450	0.938593	1.180795	NaN	1.041468	1.118097	0.755816	0.949146	1.069142	0.742421	0.752770	0.953396	0.976706	1.208552	0.868554	0.984732	0.965322	1.053353	1.148207	1.075881	0.972336	1.072937	0.926294	0.986305	0.787226	1.053193	0.995329	1.070842	0.944516	1.047544	0.971168	0.937780	0.979427	1.085561	1.150910	NaN	1.028753	0.828031	0.946071	1.017124	0.979039	0.769103	1.139002	0.912208	0.981247	0.958393
chr7	129750296	129760304	129755300	1.530488	1.210080	1.184060	1.116330	1.160252	1.325132	1.194728	1.086149	1.242847	1.201115	0.981967	1.071354	1.135877	1.175035	0.999070	1.155767	0.841272	1.219489	1.399373	1.216925	1.112284	1.189876	1.145505	1.041820	1.338983	0.978813	1.338275	1.186400	1.178603	1.024428	1.180132	1.061401	1.119307	0.948832	1.110149	1.208919	1.061365	1.199844	1.104110	1.350710	1.042832	1.053241	0.983585	1.221308	1.398086	1.269025	1.177228	0.668504	1.048428	1.283612	1.012884	1.106047	1.221109	1.045102	0.997157	1.297407	1.079140	1.072389	1.466921	1.133243	1.439224	1.091574	1.159159	1.049808	1.057858	1.331536	0.794647	1.058560	1.089036	1.341903	1.113415	1.035852	1.135462	1.486196	1.145932	1.192434	0.930370	1.445177	1.032703	0.820275	1.233017	1.268317	1.229662	1.099000	1.152659	1.280788	1.277838	1.288725	1.230681	0.975306	0.678450	1.011935	0.818513	0.829429	1.099617	0.550231	0.949630	1.062097	0.958208	1.099887	1.212266	1.130809	0.847936	1.194061	0.992112	0.936126	0.884429	1.076731	0.691520	0.941548	1.046407	0.971190	0.903679	1.023204	0.837298	1.087638	1.088961	1.005852	0.964702	0.751496	0.889452	1.065578	1.305689	1.072944	1.025025	0.830144	0.978065	0.890619	0.968374	1.206508	0.876558	0.907729	1.034488	1.222823	1.052105	0.924046	0.986069	1.051320	1.008459	1.000409	0.990511	0.988796	1.011819	1.265246	0.460357	1.064181	0.754655	0.883395	1.090110	1.019814	0.814838	1.141433	0.762522	1.053660	0.847195	0.936202	1.173915	NaN	1.040453	1.115235	0.752847	0.941172	1.060902	0.739955	0.758310	0.953868	0.979896	1.208353	0.870744	0.985084	0.960002	1.055438	1.146641	1.083794	0.968823	1.066060	0.927438	0.970830	0.774718	1.030019	0.983473	1.052220	0.925488	1.033548	0.956595	0.925382	0.963552	1.078170	1.135811	NaN	1.016502	0.811641	0.931690	1.003297	0.964180	0.752851	1.123610	0.894187	0.966470	0.943905
chr7	129760305	129770304	1.297653e+08	1.523462	1.212504	1.181703	1.112641	1.158961	1.323191	1.182071	1.093529	1.242540	1.196943	0.980629	1.062972	1.130470	1.170263	0.985545	1.153505	0.843595	1.220044	1.402020	1.207058	1.113631	1.196173	1.145498	1.036746	1.334747	0.970456	1.326993	1.185435	1.173335	1.023822	1.180092	1.056481	1.116233	0.947085	1.111938	1.200225	1.058398	1.191344	1.092341	1.350679	1.030777	1.043627	0.974710	1.211181	1.395316	1.267611	1.171414	0.659232	1.038441	1.279555	1.012050	1.103541	1.216610	1.035777	0.984822	1.291209	1.081368	1.068087	1.465831	1.130757	1.441412	1.084322	1.154396	1.043143	1.055865	1.324171	0.789857	1.058206	1.084656	1.338783	1.112063	1.031228	1.132392	1.467548	1.146652	1.181355	0.915475	1.435768	1.023450	0.815525	1.230723	1.267094	1.226530	1.094081	1.144553	1.271285	1.276093	1.283463	1.223700	0.969608	0.677891	1.015690	0.819302	0.833007	1.092879	0.549996	0.947854	1.058344	0.950468	1.091796	1.210784	1.127039	0.855143	1.180826	1.003092	0.933169	0.885061	1.072843	0.682444	0.933374	1.043545	0.966511	0.892973	1.029120	0.840249	1.081320	1.083414	0.999059	0.972345	0.746281	0.890998	1.061586	1.308638	1.065856	1.022824	0.830338	0.970880	0.894245	0.965661	1.202840	0.872036	0.911615	1.027339	1.215707	1.048866	0.918215	0.989900	1.052453	1.010071	1.003578	0.991886	0.988714	0.999637	1.265210	0.455859	1.061493	0.753462	0.878267	1.090255	1.019969	0.811807	1.143679	0.755470	1.048740	0.848486	0.933525	1.166548	NaN	1.038851	1.112117	0.749804	0.933151	1.052604	0.737448	0.763929	0.954161	0.982644	1.207531	0.872624	0.985312	0.954425	1.056978	1.144765	1.091168	0.964965	1.059058	0.928449	0.955444	0.762258	1.006922	0.971660	1.033738	0.906606	1.019623	0.942113	0.913044	0.947770	1.070769	1.120759	NaN	1.004258	0.795454	0.917395	0.989494	0.949406	0.736748	1.108267	0.876321	0.951772	0.929494
chr7	129770305	129780304	1.297753e+08	1.515331	1.215220	1.179615	1.108441	1.157768	1.320443	1.168818	1.101312	1.241598	1.192715	0.979256	1.054584	1.125028	1.165381	0.971350	1.150580	0.845681	1.220091	1.404631	1.196777	1.114980	1.202381	1.145566	1.031336	1.329779	0.961643	1.315414	1.184113	1.168108	1.023115	1.179893	1.051097	1.113236	0.945199	1.113504	1.191255	1.055342	1.182503	1.080243	1.350497	1.018109	1.033067	0.965553	1.200670	1.392197	1.265810	1.165652	0.649676	1.028125	1.275171	1.011047	1.100405	1.211490	1.026099	0.972487	1.284563	1.083532	1.063702	1.464564	1.127809	1.442916	1.076675	1.148900	1.036533	1.053408	1.316296	0.784893	1.058007	1.080220	1.335689	1.110558	1.026204	1.129430	1.448183	1.147462	1.169489	0.900478	1.425903	1.013755	0.810899	1.227689	1.265519	1.223328	1.088730	1.135974	1.261102	1.274005	1.277794	1.216071	0.963504	0.677009	1.019213	0.820587	0.836332	1.085627	0.550099	0.945833	1.054327	0.942320	1.083397	1.209081	1.122522	0.862494	1.167111	1.013925	0.929747	0.885056	1.068469	0.673223	0.924701	1.040756	0.961820	0.882164	1.035031	0.843230	1.074639	1.077457	0.991987	0.979606	0.740585	0.892730	1.057481	1.310894	1.058312	1.019908	0.830553	0.963081	0.897527	0.962680	1.198994	0.867285	0.915090	1.019800	1.208105	1.045063	0.912528	0.992976	1.052951	1.011564	1.006275	0.992666	0.988206	0.987018	1.264775	0.451728	1.058237	0.752333	0.872890	1.090182	1.019856	0.808808	1.145970	0.748280	1.043492	0.849286	0.930517	1.158660	NaN	1.036602	1.108745	0.746642	0.925048	1.044207	0.734845	0.769593	0.954203	0.984890	1.206076	0.874174	0.985383	0.948548	1.057911	1.142543	1.098002	0.960700	1.051889	0.929291	0.940457	0.749971	0.984076	0.959999	1.015922	0.888433	1.005998	0.928042	0.900954	0.932402	1.063246	1.105853	NaN	0.991948	0.780334	0.903485	0.975710	0.935006	0.721383	1.093089	0.859223	0.937405	0.915413
chr7	129780305	129790304	1.297853e+08	1.506074	1.218243	1.177831	1.103724	1.156655	1.316847	1.154974	1.109472	1.239994	1.188430	0.977836	1.046189	1.119557	1.160378	0.956491	1.146976	0.847473	1.219624	1.407214	1.186088	1.116327	1.208445	1.145724	1.025536	1.324090	0.952360	1.303512	1.182413	1.162872	1.022311	1.179533	1.045237	1.110309	0.943155	1.114799	1.182019	1.052156	1.173260	1.067796	1.350166	1.004812	1.021579	0.956129	1.189758	1.388765	1.263609	1.159928	0.639845	1.017449	1.270461	1.009883	1.096642	1.205773	1.016074	0.960127	1.277448	1.085625	1.059251	1.463120	1.124404	1.443696	1.068619	1.142645	1.030023	1.050465	1.307866	0.779749	1.057964	1.075727	1.332636	1.108866	1.020773	1.126600	1.428138	1.148356	1.156811	0.885333	1.415576	1.003617	0.806414	1.223910	1.263592	1.220010	1.082937	1.126890	1.250212	1.271598	1.271707	1.207842	NaN	0.675786	1.022423	0.822298	0.839340	1.077877	0.550449	0.943530	1.050006	0.933802	1.074709	1.207135	1.117281	0.869883	1.152999	1.024464	0.925854	0.884392	1.063595	0.663911	0.915548	1.038029	0.957087	0.871274	1.040847	0.846192	1.067611	1.071106	0.984681	0.986367	0.734411	0.894599	1.053279	1.312409	1.050342	1.016291	0.830738	0.954720	0.900405	0.959410	1.194945	0.862281	0.918086	1.011868	1.200061	1.040696	0.906986	0.995281	1.052784	1.012899	1.008441	0.992792	0.987254	0.974047	1.263883	0.447994	1.054394	0.751210	0.867233	1.089839	1.019421	0.805816	1.148228	0.740951	1.037948	0.849550	0.927172	1.150285	NaN	1.033667	1.105142	0.743328	0.916894	1.035729	0.732132	0.775224	0.953910	0.986567	1.203988	0.875359	0.985258	0.942381	1.058174	1.139954	1.104234	0.956004	1.044582	0.929923	0.925158	0.737317	0.960545	0.947987	0.997887	0.870035	0.992037	0.913713	0.888553	0.916721	1.055335	1.090476	NaN	0.979130	0.765339	0.889293	0.961395	0.920299	0.705899	1.077454	0.841988	0.922705	0.901013
chr7	129790305	129800304	1.297953e+08	1.495675	1.221587	1.176366	1.098496	1.155606	1.312363	1.140546	1.117974	1.237700	1.184081	0.976358	1.037776	1.114077	1.155241	0.940974	1.142684	0.848909	1.218631	1.409780	1.175007	1.117653	1.214313	1.145988	1.019289	1.317697	0.942591	1.291266	1.180311	1.157567	1.021419	1.178988	1.038893	1.107449	0.940932	1.115755	1.172533	1.048793	1.163556	1.055010	1.349679	0.990879	1.009193	0.946446	1.178438	1.385070	1.261001	1.154226	0.629749	1.006388	1.265427	1.008569	1.092256	1.199493	1.005707	0.947710	1.269851	1.087638	1.054755	1.461506	1.120551	1.443712	1.060144	1.135618	1.023660	1.047017	1.298830	0.774423	1.058070	1.071160	1.329638	1.106958	1.014929	1.123918	1.407459	1.149319	1.143314	0.870002	1.404787	0.993031	0.802088	1.219381	1.261317	1.216524	1.076699	1.117284	1.238587	1.268890	1.265192	1.198973	NaN	0.674209	1.025285	0.824364	0.842011	1.069560	0.550951	0.940892	1.045314	0.924859	1.065653	1.204910	1.111298	0.877282	1.138416	1.034688	0.921448	0.883045	1.058166	0.654459	0.905839	1.035315	0.952225	0.860207	1.046566	0.849112	1.060175	1.064311	0.977113	0.992595	0.727706	0.896567	1.048957	1.313159	1.041888	1.011959	0.830844	0.945764	0.902870	0.955799	1.190633	0.856947	0.920579	1.003466	1.191533	1.035725	0.901519	0.996844	1.051933	1.014066	1.010053	0.992226	0.985835	0.960663	1.262481	0.444620	1.049912	0.750034	0.861217	1.089171	1.018626	0.802770	1.150388	0.733420	1.032087	0.849240	0.923458	1.141363	NaN	1.029996	1.101291	0.739772	0.908627	1.027077	0.729291	0.780824	0.953193	0.987635	1.201250	0.876166	0.984888	0.935873	1.057716	1.136943	1.109877	0.950808	1.037081	0.930322	0.909710	0.724423	0.936601	0.935755	0.979834	0.851606	0.977884	0.899269	0.875962	0.900893	1.047114	1.074797	NaN	0.965959	0.750614	0.874963	0.946701	0.905441	0.690445	1.061535	0.824802	0.907827	0.886444
chr7	129800305	129810312	1.298053e+08	1.484113	1.225254	1.175224	1.092767	1.154617	1.306958	1.125539	1.126783	1.234688	1.179652	0.974806	1.029318	1.108615	1.149955	0.924794	1.137691	0.849930	1.217103	1.412353	1.163548	1.118938	1.219952	1.146369	1.012537	1.310602	0.932311	1.278654	1.177772	1.152133	1.020447	1.178232	1.032042	1.104651	0.938513	1.116301	1.162810	1.045210	1.153345	1.041887	1.349021	0.976303	0.995939	0.936495	1.166705	1.381159	1.257997	1.148518	0.619396	0.994909	1.260068	1.007119	1.087256	1.192678	0.995001	0.935207	1.261754	1.089567	1.050232	1.459733	1.116259	1.442930	1.051241	1.127801	1.017485	1.043046	1.289120	0.768915	1.058308	1.066486	1.326706	1.104804	1.008670	1.121398	1.386180	1.150339	1.128988	0.854439	1.393531	0.981977	0.797938	1.214097	1.258699	1.212831	1.070021	1.107141	1.226196	1.265885	1.258238	1.189488	0.942692	0.672284	1.027741	0.826705	0.844305	1.060666	0.551529	0.937891	1.040220	0.915513	1.056212	1.202394	1.104593	0.884615	1.123401	1.044493	0.916522	0.881007	1.052168	0.644893	0.895578	1.032586	0.947202	0.848958	1.052141	0.851952	1.052327	1.057070	0.969312	0.998217	0.720472	0.898589	1.044540	1.313118	1.032954	1.006916	0.830837	0.936244	0.904880	0.951823	1.186048	0.851252	0.922527	0.994591	1.182538	1.030145	0.896088	0.997671	1.050378	1.015050	1.011085	0.990932	0.983927	0.946911	1.260532	0.441596	1.044759	0.748775	0.854820	1.088133	1.017443	0.799634	1.152366	0.725695	1.025935	0.848317	0.919372	1.131905	NaN	1.025576	1.097206	0.735916	0.900243	1.018232	0.726345	0.786358	0.951966	0.988036	1.197860	0.876573	0.984218	0.929034	1.056482	1.133468	1.114891	0.945095	1.029380	0.930466	0.894309	0.711455	0.912572	0.923465	0.962000	0.833381	0.963712	0.884881	0.863334	0.885118	1.038688	1.059026	NaN	0.952625	0.736325	0.860674	0.931829	0.890620	0.675204	1.045537	0.807888	0.892957	0.871894
chr7	129810313	129820317	129815315	1.471390	1.229243	1.174411	1.086548	1.153673	1.300590	1.109966	1.135863	1.230939	1.175127	0.973163	1.020789	1.103210	1.144491	0.907958	1.131998	0.850479	1.215025	1.414956	1.151734	1.120152	1.225342	1.146881	1.005223	1.302803	0.921499	1.265670	1.174766	1.146522	1.019402	1.177237	1.024667	1.101911	0.935886	1.116376	1.152867	1.041366	1.142605	1.028436	1.348176	0.961095	0.981854	0.926261	1.154561	1.377070	1.254609	1.142787	0.608797	0.982977	1.254388	1.005549	1.081655	1.185369	0.983954	0.922594	1.253154	1.091412	1.045693	1.457804	1.111536	1.441323	1.041912	1.119180	1.011537	1.038534	1.278685	0.763228	1.058659	1.061680	1.323852	1.102379	1.002000	1.119049	1.364335	1.151396	1.113833	0.838613	1.381810	0.970435	0.793975	1.208048	1.255732	1.208902	1.062915	1.096461	1.213015	1.262575	1.250836	1.179360	0.934814	0.670002	1.029753	0.829251	0.846197	1.051143	0.552132	0.934490	1.034661	0.905754	1.046310	1.199567	1.097147	0.891852	1.107907	1.053836	0.911047	0.878260	1.045557	0.635183	0.884725	1.029791	0.941961	0.837452	1.057564	0.854693	1.044017	1.049351	0.961259	1.003204	0.712681	0.900635	1.040037	1.312265	1.023485	1.001144	0.830698	0.926146	0.906400	0.947440	1.181160	0.845134	0.923903	0.985199	1.173032	1.023923	0.890622	0.997780	1.048091	1.015833	1.011527	0.988870	0.981503	0.932760	1.257994	0.438889	1.038868	0.747413	0.847997	1.086682	1.015845	0.796354	1.154092	0.717744	1.019478	0.846747	0.914887	1.121880	NaN	1.020376	1.092872	0.731703	0.891688	1.009132	0.723300	0.791831	0.950148	0.987725	1.193792	0.876564	0.983182	0.921829	1.054420	1.129469	1.119270	0.938820	1.021426	0.930336	0.876354	0.696177	0.884374	0.909027	0.941437	0.812347	0.947091	0.868096	0.848505	0.866729	1.028556	1.040452	NaN	0.936828	0.720150	0.844008	0.914216	0.873328	0.657624	1.026726	0.788465	0.875568	0.854900
chr7	129820318	129830376	129825347	1.457473	1.233556	1.173927	1.079830	1.152746	1.293205	1.093815	1.145208	1.226431	1.170475	0.971416	1.012138	1.097895	1.138791	0.890434	1.125581	0.850510	1.212371	1.417610	1.139555	1.121252	1.230484	1.147531	0.997267	1.294267	0.910096	1.252292	1.171240	1.140685	1.018278	1.175958	1.016722	1.099214	0.933030	1.115925	1.142689	1.037199	1.131288	1.014633	1.347122	0.945233	0.966938	0.915709	1.141971	1.372820	1.250836	1.136998	0.597949	0.970523	1.248375	1.003873	1.075436	1.177577	0.972527	0.909809	1.244029	1.093185	1.041133	1.455715	1.106364	1.438860	1.032126	1.109725	1.005833	1.033453	1.267462	0.757340	1.059107	1.056712	1.321079	1.099653	0.994911	1.116868	1.341897	1.152490	1.097813	0.822455	1.369588	0.958339	0.790188	1.201201	1.252396	1.204696	1.055376	1.085218	1.198990	1.258939	1.242953	1.168711	0.926513	0.667386	1.031262	0.831893	0.847645	1.041089	0.552727	0.930711	1.028659	0.895723	1.036014	1.196452	1.089047	0.898864	1.092120	1.062557	0.905080	0.874833	1.038398	0.625447	0.873418	1.026910	0.936531	0.825787	1.062751	0.857272	1.035324	1.041246	0.953054	1.007457	0.704427	0.902632	1.035511	1.310596	1.013561	0.994711	0.830418	0.915612	0.907382	0.942677	1.176011	0.838629	0.924675	0.975393	1.163108	1.017119	0.885145	0.997197	1.045082	1.016383	1.011371	0.986033	0.978572	0.918392	1.254874	0.436493	1.032263	0.745952	0.840804	1.084801	1.013819	0.792933	1.155471	0.709650	1.012794	0.844538	0.910048	1.111413	NaN	1.014443	1.088336	0.727177	0.883047	0.999855	0.720203	0.797178	0.947704	0.986675	1.189088	0.876125	0.981719	0.914330	1.051513	1.124963	1.122954	0.932041	1.013292	0.929918	0.858945	0.681197	0.856887	0.894935	0.921716	0.792172	0.930875	0.851798	0.834026	0.848901	1.018443	1.022268	NaN	0.921282	0.704889	0.827842	0.896900	0.856550	0.640726	1.008354	0.769905	0.858659	0.838397
chr7	129830377	129840376	1.298354e+08	1.442397	1.238151	1.173764	1.072628	1.151803	1.284796	1.077157	1.154758	1.221168	1.165688	0.969560	1.003361	1.092731	1.132814	0.872289	1.118439	0.849980	1.209139	1.420312	1.127057	1.122182	1.235366	1.148310	0.988633	1.285001	0.898083	1.238562	1.167170	1.134605	1.017069	1.174346	1.008187	1.096545	0.929943	1.114898	1.132318	1.032671	1.119404	1.000531	1.345830	0.928768	0.951274	0.904852	1.128970	1.368439	1.246703	1.131138	0.586899	0.957542	1.242037	1.002104	1.068617	1.169346	0.960735	0.896859	1.234406	1.094885	1.036569	1.453464	1.100751	1.435527	1.021910	1.099467	1.000414	1.027794	1.255451	0.751253	1.059636	1.051579	1.318406	1.096597	0.987433	1.114858	1.318950	1.153610	1.080975	0.805977	1.356883	0.945679	0.786583	1.193545	1.248674	1.200197	1.047438	1.073441	1.184125	1.254973	1.234598	1.157501	0.917740	0.664431	1.032247	0.834563	0.848665	1.030477	0.553307	0.926532	1.022168	0.885407	1.025243	1.193029	1.080274	0.905652	1.075981	1.070653	0.898615	0.870723	1.030662	0.615658	0.861630	1.023891	0.930865	0.813897	1.067713	0.859689	1.026199	1.032725	0.944677	1.010967	0.695696	0.904540	1.030945	1.308116	1.003120	0.987604	0.829994	0.904634	0.907818	0.937505	1.170575	0.831689	0.924849	0.965144	1.152719	1.009709	0.879594	0.995965	1.041340	1.016690	1.010622	0.982407	0.975117	0.903777	1.251146	0.434363	1.024895	0.744374	0.833202	1.082470	1.011333	0.789327	1.156443	0.701368	1.005858	0.841688	0.904837	1.100480	NaN	1.007752	1.083572	0.722338	0.874277	0.990339	0.717049	0.802438	0.944593	0.984893	1.183738	0.875250	0.979757	0.906511	1.047723	1.119919	1.125971	0.924733	1.004936	0.929198	0.841730	0.666214	0.829600	0.880923	0.902418	0.772451	0.914737	0.835652	0.819616	0.831274	1.008170	1.004127	NaN	0.905693	0.690168	0.811850	0.879562	0.839949	0.624137	0.990081	0.751806	0.841893	0.822058
chr7	129840377	129850376	1.298454e+08	1.426207	1.242982	1.173899	1.064970	1.150811	1.275382	1.060074	1.164457	1.215181	1.160759	0.967593	0.994454	1.087763	1.126542	0.853601	1.110584	0.848854	1.205343	1.423063	1.114284	1.122903	1.239971	1.149196	0.979290	1.275024	0.885448	1.224520	1.162557	1.128266	1.015764	1.172367	0.999055	1.093895	0.926634	1.113252	1.121813	1.027759	1.106977	0.986188	1.344265	0.911752	0.934954	0.893705	1.115593	1.363960	1.242240	1.125198	0.575685	0.944043	1.235378	1.000263	1.061217	1.160729	0.948609	0.883750	1.224321	1.096515	1.032011	1.451044	1.094703	1.431318	1.011301	1.088441	0.995313	1.021554	1.242659	0.744969	1.060233	1.046280	1.315849	1.093184	0.979603	1.113027	1.295590	1.154747	1.063382	0.789203	1.343720	0.932446	0.783164	1.185086	1.244540	1.195395	1.039127	1.061159	1.168449	1.250681	1.225784	1.145739	0.908488	0.661154	1.032684	0.837184	0.849275	1.019340	0.553853	0.921958	1.015189	0.874840	1.013988	1.189299	1.070853	0.912183	1.059518	1.078075	0.891686	0.865946	1.022361	0.605839	0.849383	1.020703	0.924940	0.801786	1.072428	0.861938	1.016639	1.023804	0.936141	1.013702	0.686521	0.906307	1.026352	1.304843	0.992156	0.979841	0.829427	0.893253	0.907696	0.931927	1.164855	0.824314	0.924419	0.954482	1.141864	1.001717	0.873933	0.994127	1.036883	1.016742	1.009280	0.978004	0.971145	0.888962	1.246807	0.432483	1.016761	0.742676	0.825188	1.079678	1.008365	0.785512	1.156953	0.692895	0.998685	0.838210	0.899272	1.089112	NaN	1.000304	1.078572	0.717210	0.865386	0.980572	0.713850	0.807632	0.940805	0.982405	1.177750	0.873944	0.977252	0.898400	1.043038	1.114334	1.128334	0.916912	0.996376	0.928164	0.824897	0.651389	0.802849	0.867156	0.883740	0.753406	0.898857	0.819820	0.805436	0.814039	0.997860	0.986244	NaN	0.890241	0.676100	0.796208	0.862408	0.823704	0.608010	0.972122	0.734345	0.825457	0.806065
chr7	129850377	129860388	1.298554e+08	1.408855	1.248043	1.174302	1.056847	1.149732	1.264931	1.042536	1.174309	1.208460	1.155652	0.965505	0.985367	1.082990	1.119936	0.834326	1.101979	0.847113	1.200980	1.425885	1.101197	1.123390	1.244299	1.150155	0.969143	1.264312	0.872085	1.210127	1.157393	1.121617	1.014352	1.169979	0.989268	1.091247	0.923092	1.110955	1.111168	1.022412	1.093967	0.971579	1.342390	0.894134	0.917958	0.882224	1.101792	1.359377	1.237442	1.119130	0.564275	0.929971	1.228369	0.998358	1.053209	1.151716	0.936124	0.870419	1.213757	1.098091	1.027438	1.448440	1.088194	1.426207	1.000263	1.076614	0.990520	1.014697	1.229028	0.738462	1.060886	1.040770	1.313406	1.089371	0.971414	1.111377	1.271772	1.155900	1.044990	0.772065	1.330047	0.918545	0.779911	1.175788	1.239938	1.190265	1.030407	1.048325	1.151904	1.246042	1.216482	1.133499	0.898813	0.657607	1.032559	0.839658	0.849505	1.007789	0.554348	0.917039	1.007787	0.864129	1.002317	1.185283	1.060867	0.918395	1.042865	1.084730	0.884385	0.860575	1.013562	0.596061	0.836777	1.017340	0.918776	0.789544	1.076850	0.864018	1.006704	1.014558	0.927516	1.015626	0.677008	0.907870	1.021786	1.300840	0.980739	0.971485	0.828725	0.881578	0.907024	0.925991	1.158897	0.816566	0.923385	0.943515	1.130609	0.993221	0.868162	0.991739	1.031764	1.016530	1.007374	0.972886	0.966692	0.874103	1.241887	0.430852	1.007938	0.740874	0.816819	1.076437	1.004929	0.781501	1.156975	0.684291	0.991337	0.834148	0.893417	1.077412	NaN	0.992166	1.073357	0.711835	0.856435	0.970604	0.710641	0.812751	0.936372	0.979276	1.171172	0.872230	0.974193	0.890088	1.037489	1.108254	1.130053	0.908648	0.987693	0.926813	0.809282	0.637472	0.777996	0.854334	0.866576	0.735958	0.884037	0.805085	0.792204	0.798050	0.988062	0.969540	NaN	0.875724	0.663311	0.781690	0.846325	0.808623	0.593118	0.955393	0.718350	0.810172	0.791214
chr7	129860389	129870556	1.298655e+08	1.390205	1.253370	1.174952	1.048215	1.148533	1.253350	1.024428	1.184361	1.200960	1.150314	0.963304	0.976024	1.078394	1.112938	0.814332	1.092560	0.844747	1.196031	1.428804	1.087699	1.123618	1.248362	1.151163	0.958053	1.252791	0.857806	1.195283	1.151657	1.114568	1.012834	1.167127	0.978728	1.088586	0.919301	1.107979	1.100337	1.016565	1.080282	0.956610	1.340165	0.875769	0.900176	0.870319	1.087468	1.354667	1.232271	1.112862	0.552585	0.915207	1.220957	0.996386	1.044523	1.142243	0.923205	0.856753	1.202641	1.099656	1.022814	1.445643	1.081173	1.420140	0.988714	1.063897	0.986012	1.007165	1.214426	0.731693	1.061601	1.034991	1.311057	1.085096	0.962820	1.109919	1.247350	1.157081	1.025665	0.754422	1.315761	0.903822	0.776796	1.165571	1.234787	1.184758	1.021194	1.034829	1.134355	1.241014	1.206627	1.120567	0.888554	0.653765	1.031855	0.841954	0.849409	0.995680	0.554795	0.911730	0.999878	0.853138	0.990036	1.180908	1.050173	0.924368	1.025783	1.090694	0.876635	0.854569	1.004131	0.586177	0.823642	1.013732	0.912270	0.776994	1.081047	0.865988	0.996229	1.004869	0.918674	1.016751	0.667054	0.909204	1.017207	1.296075	0.968681	0.962414	0.827885	0.869457	0.905806	0.919617	1.152619	0.808343	0.921738	0.932106	1.118759	0.984102	0.862147	0.988820	1.025914	1.016036	1.004895	0.967010	0.961695	0.859021	1.236312	0.429431	0.998310	0.738941	0.807969	1.072689	1.000977	0.777229	1.156504	0.675433	0.983713	0.829455	0.887199	1.065208	NaN	0.983225	1.067842	0.706130	0.847290	0.960267	0.707382	0.817910	0.931232	0.975506	1.163908	0.870099	0.970514	0.881489	1.030987	1.101598	1.131183	0.899824	0.978777	0.925114	0.798789	0.628016	0.761283	0.845691	0.855138	0.724369	0.874024	0.795149	0.783269	0.787306	0.981332	0.958254	NaN	0.865854	0.654862	0.771932	0.835421	0.798483	0.583148	0.944114	0.707721	0.799879	0.781229
chr7	129870557	129880563	129875560	1.370428	1.258919	1.175821	1.039172	1.147215	1.240737	1.005946	1.194503	1.192758	1.144782	0.961042	0.966513	1.074029	1.105613	0.793822	1.082427	0.841784	1.190553	1.431792	1.073924	1.123567	1.252107	1.152176	0.946076	1.240565	0.842668	1.180140	1.145416	1.107134	1.011232	1.163814	0.967516	1.085940	0.915302	1.104350	1.089437	1.010244	1.066047	0.941438	1.337596	0.856801	0.881798	0.858091	1.072756	1.349883	1.226768	1.106440	0.540715	0.899874	1.213213	0.994379	1.035230	1.132407	0.909971	0.842869	1.191074	1.101232	1.018169	1.442691	1.073718	1.413171	0.976763	1.050420	0.981828	0.999026	1.198960	0.724733	1.062393	1.028981	1.308816	1.080379	0.953919	1.108705	1.222592	1.158280	1.005599	0.736421	1.300995	0.888368	0.773836	1.154529	1.229087	1.178914	1.011553	1.020789	1.115972	1.235640	1.196322	1.107064	0.877820	0.649699	1.030567	0.843969	0.849052	0.983190	0.555193	0.906121	0.991580	0.842034	0.977277	1.176201	1.038910	0.930010	1.008488	1.095878	0.868563	0.848039	0.994178	0.576317	0.810165	1.009907	0.905504	0.764300	1.084975	0.867850	0.985333	0.994875	0.909710	1.017056	0.656817	0.910259	1.012699	1.290618	0.956112	0.952727	0.826919	0.857067	0.904072	0.912889	1.146092	0.799753	0.919502	0.920430	1.106435	0.974481	0.855922	0.985456	1.019397	1.015248	1.001888	0.960482	0.956220	0.843948	1.230156	0.428211	0.988010	0.736882	0.798754	1.068459	0.996559	0.772739	1.155548	0.666436	0.975906	0.824201	0.880708	1.052641	NaN	0.973601	1.062104	0.700152	0.838069	0.949677	0.704115	0.823088	0.925440	0.971178	1.156036	0.867585	0.966235	0.872747	1.023598	1.094449	1.131739	0.890551	0.969754	0.923079	0.778485	0.609513	0.728941	0.828933	0.833176	0.702192	0.854553	0.775855	0.765912	0.766519	0.968032	0.936318	NaN	0.846528	0.638749	0.753051	0.814162	0.778850	0.563912	0.922227	0.687363	0.779926	0.761907
chr7	129880564	129890794	129885679	1.349497	1.264699	1.176901	1.029716	1.145771	1.227057	0.987084	1.204754	1.183850	1.139034	0.958738	0.956816	1.069896	1.097949	0.772768	1.071579	0.838229	1.184555	1.434856	1.059850	1.123217	1.255532	1.153169	0.933148	1.227599	0.826583	1.164683	1.138673	1.099256	1.009551	1.160034	0.955604	1.083315	0.911084	1.100061	1.078451	1.003403	1.051229	0.926040	1.334677	0.837155	0.862818	0.845498	1.057636	1.345033	1.220910	1.099852	0.528624	0.883930	1.205130	0.992338	1.025313	1.122201	0.896379	0.828731	1.179031	1.102857	1.013483	1.439581	1.065833	1.405284	0.964394	1.036175	0.977947	0.990266	1.182580	0.717566	1.063291	1.022727	1.306671	1.075204	0.944703	1.107772	1.197475	1.159515	0.984771	0.718009	1.285725	0.872121	0.771012	1.142649	1.222789	1.172711	1.001445	1.006169	1.096731	1.229918	1.185557	1.092982	0.866621	0.645458	1.028683	0.845635	0.848503	0.970376	0.555541	0.900249	0.982945	0.830873	0.964052	1.171155	1.027117	0.935295	0.991010	1.100275	0.860216	0.841041	0.983732	0.566503	0.796402	1.005859	0.898514	0.751485	1.088639	0.869625	0.974026	0.984619	0.900625	1.016545	0.646356	0.911022	1.008301	1.284497	0.943048	0.942437	0.825834	0.844461	0.901837	0.905830	1.139322	0.790833	0.916697	0.908540	1.093649	0.964386	0.849456	0.981699	1.012230	1.014161	0.998375	0.953359	0.950286	0.828950	1.223445	0.427152	0.977078	0.734678	0.789216	1.063746	0.991686	0.768030	1.154120	0.657318	0.967936	0.818418	0.873977	1.039731	NaN	0.963333	1.056180	0.693906	0.828793	0.938859	0.700853	0.828325	0.919006	0.966342	1.147562	0.864708	0.961350	0.863921	1.015330	1.086831	1.131763	0.880853	0.960657	0.920705	0.764766	0.596805	0.707089	0.817587	0.818492	0.687444	0.841298	0.762748	0.754131	0.752473	0.958760	0.921416	NaN	0.833238	0.628061	0.740299	0.799655	0.765575	0.550964	0.907380	0.673805	0.766409	0.748859
chr7	129890795	129900929	129895862	1.327391	1.270713	1.178186	1.019829	1.144194	1.212256	0.967844	1.215123	1.174236	1.133045	0.956409	0.946910	1.065983	1.089925	0.751131	1.060017	0.834084	1.178046	1.437997	1.045453	1.122541	1.258638	1.154121	0.919213	1.213848	0.809463	1.148887	1.131434	1.090871	1.007790	1.155789	0.942964	1.080721	0.906631	1.095097	1.067364	0.995985	1.035798	0.910395	1.331402	0.816746	0.843229	0.832490	1.042081	1.340122	1.214660	1.093082	0.516270	0.867323	1.196693	0.990256	1.014754	1.111616	0.882376	0.814325	1.166497	1.104565	1.008733	1.436295	1.057517	1.396465	0.951577	1.021165	0.974355	0.980866	1.165235	0.710175	1.064322	1.016214	1.304608	1.069553	0.935161	1.107158	1.171975	1.160821	0.963161	0.699143	1.269916	0.855034	0.768304	1.129916	1.215828	1.166123	0.990830	0.990926	1.076600	1.223854	1.174322	1.078280	0.854953	0.641097	1.026208	0.846889	0.847828	0.957259	0.555840	0.894137	0.974006	0.819690	0.950350	1.165780	1.014813	0.940206	0.973341	1.103901	0.851635	0.833613	0.972802	0.556739	0.782381	1.001566	0.891337	0.738543	1.092050	0.871316	0.962302	0.974131	0.891406	1.015230	0.635706	0.911483	1.004031	1.277741	0.929475	0.931534	0.824637	0.831656	0.899111	0.898452	1.132306	0.781609	0.913346	0.896475	1.080385	0.953815	0.842712	0.977591	1.004427	1.012782	0.994364	0.945701	0.943903	0.814061	1.216189	0.426204	0.965521	0.732312	0.779383	1.058553	0.986362	0.763094	1.152238	0.648070	0.959796	0.812131	0.867018	1.026478	NaN	0.952445	1.050104	0.687377	0.819462	0.927823	0.697606	0.833661	0.911935	0.961045	1.138484	0.861482	0.955863	0.855052	1.006188	1.078762	1.131294	0.870738	0.951496	0.917987	0.749108	0.582136	0.682150	0.804633	0.801843	0.670797	0.826087	0.747736	0.740658	0.736441	0.947939	0.904355	NaN	0.817879	0.615990	0.725754	0.782996	0.750417	0.536228	0.890387	0.658483	0.750957	0.733988
chr7	129900930	129910929	1.299059e+08	1.304560	1.276842	1.179631	1.009697	1.142506	1.196619	0.948628	1.225403	1.164123	1.126925	0.954120	0.936972	1.062359	1.081674	0.729339	1.048000	0.829459	1.171176	1.441144	1.030997	1.121544	1.261376	1.155003	0.904554	1.199569	0.791607	1.133060	1.123873	1.082115	1.005993	1.151179	0.929844	1.078233	0.902037	1.089556	1.056393	0.988105	1.020068	0.894815	1.327838	0.795932	0.823447	0.819306	1.026386	1.335258	1.208105	1.086251	0.503870	0.850365	1.188065	0.988172	1.003773	1.100874	0.868208	0.799947	1.153741	1.106354	1.003985	1.432889	1.048946	1.386903	0.938548	1.005737	0.971125	0.971023	1.147254	0.702703	1.065487	1.009572	1.302654	1.063526	0.925477	1.106895	1.146607	1.162204	0.941215	0.680184	1.253874	0.837442	0.765751	1.116591	1.208299	1.159270	0.979907	0.975342	1.055987	1.217586	1.162853	1.063221	0.843057	0.636753	1.023213	0.847657	0.847108	0.944113	0.556093	0.887930	0.964978	0.808733	0.936446	1.160204	1.002273	0.944629	0.955826	1.106703	0.843050	0.825942	0.961623	0.547219	0.768406	0.997093	0.884148	0.725727	1.095150	0.872886	0.950401	0.963654	0.882235	1.013174	0.625119	0.911633	0.999981	1.270523	0.915650	0.920233	0.823351	0.818908	0.895966	0.890921	1.125192	0.772290	0.909556	0.884503	1.066899	0.942982	0.835787	0.973270	0.996172	1.011154	0.989944	0.937726	0.937209	0.799610	1.208542	0.425328	0.953579	0.729820	0.769480	1.053000	0.980714	0.758013	1.149974	0.638868	0.951641	0.805508	0.859975	1.013156	NaN	0.941182	1.044029	0.680684	0.810260	0.916808	0.694454	0.839013	0.904386	0.955454	1.128993	0.857984	0.949915	0.846350	0.996374	1.070420	1.130375	0.860431	0.942463	0.914978	0.731347	0.565261	0.653857	0.789943	0.783098	0.652172	0.808719	0.730638	0.725353	0.718256	0.935318	0.884935	NaN	0.800183	0.602456	0.709276	0.763965	0.733217	0.519579	0.871041	0.641315	0.733398	0.717159
chr7	129910930	129920929	1.299159e+08	1.280980	1.283106	1.181212	0.999295	1.140694	1.180130	0.929407	1.235624	1.153512	1.120657	0.951878	0.926971	1.058995	1.073147	0.707335	1.035544	0.824385	1.163951	1.444306	1.016423	1.120227	1.263769	1.155796	0.889167	1.184727	0.772974	1.117166	1.116020	1.072951	1.004165	1.146211	0.916220	1.075865	0.897298	1.083432	1.045519	0.979727	1.004020	0.879263	1.323975	0.774643	0.803450	0.805912	1.010508	1.330436	1.201198	1.079335	0.491370	0.833006	1.179235	0.986064	0.992365	1.089964	0.853815	0.785575	1.140756	1.108262	0.999199	1.429335	1.040121	1.376606	0.925273	0.989909	0.968257	0.960732	1.128592	0.695144	1.066809	1.002796	1.300805	1.057090	0.915619	1.106995	1.121316	1.163700	0.918884	0.661070	1.237551	0.819328	0.763328	1.102668	1.200161	1.152138	0.968642	0.959370	1.034861	1.211119	1.151134	1.047769	0.830944	0.632454	1.019732	0.847912	0.846405	0.930942	0.556314	0.881644	0.955894	0.798020	0.922337	1.154447	0.989516	0.948560	0.938449	1.108714	0.834515	0.818065	0.950215	0.537931	0.754489	0.992430	0.876973	0.713025	1.097951	0.874340	0.938332	0.953218	0.873108	1.010428	0.614624	0.911487	0.996156	1.262878	0.901560	0.908534	0.821976	0.806203	0.892429	0.883252	1.117990	0.762897	0.905369	0.872633	1.053168	0.931881	0.828649	0.968788	0.987497	1.009297	0.985119	0.929505	0.930213	0.785605	1.200519	0.424472	0.941252	0.727197	0.759538	1.047102	0.974779	0.752770	1.147371	0.629707	0.943460	0.798598	0.852848	0.999756	NaN	0.929568	1.037975	0.673818	0.801163	0.905825	0.691404	0.844397	0.896383	0.949627	1.119097	0.854221	0.943555	0.837834	0.985915	1.061812	1.129039	0.849967	0.933551	0.911678	0.714547	0.549052	0.627074	0.776059	0.765494	0.634817	0.792174	0.714398	0.710872	0.701054	0.923004	0.866499	NaN	0.783145	0.589799	0.693719	0.745838	0.716942	0.503920	0.852657	0.625292	0.716756	0.701293
chr7	129920930	129931095	1.299260e+08	1.256362	1.289608	1.182937	0.988478	1.138716	1.162574	0.909937	1.245917	1.142277	1.114157	0.949669	0.916778	1.055835	1.064195	0.684819	1.022516	0.818816	1.156284	1.447527	1.001523	1.118571	1.265857	1.156479	0.872862	1.169112	0.753311	1.100997	1.107803	1.063238	1.002289	1.140825	0.901905	1.073605	0.892357	1.076630	1.034604	0.970728	0.987453	0.863542	1.319761	0.752589	0.782993	0.792129	0.994225	1.325607	1.193818	1.072243	0.478594	0.815005	1.170091	0.983890	0.980410	1.078754	0.838976	0.771020	1.127397	1.110341	0.994291	1.425551	1.030944	1.365451	0.911570	0.973508	0.965733	0.949864	1.108994	0.687409	1.068324	0.995802	1.299048	1.050122	0.905452	1.107471	1.095783	1.165371	0.895856	0.641540	1.220706	0.800460	0.760980	1.087961	1.191293	1.144640	0.956871	0.942778	1.012953	1.204384	1.139014	1.032064	0.818760	0.628275	1.015842	0.847644	0.845776	0.917900	0.556524	0.875362	0.946883	0.787688	0.908186	1.148602	0.976691	0.951966	0.921391	1.109953	0.826168	0.810104	0.938733	0.528969	0.740793	0.987621	0.869924	0.700569	1.100432	0.875676	0.926243	0.942970	0.864131	1.007084	0.604358	0.911077	0.992605	1.254921	0.887352	0.896571	0.820536	0.793656	0.888570	0.875554	1.110804	0.753553	0.900873	0.860998	1.039329	0.920622	0.821355	0.964248	0.978541	1.007258	0.979947	0.921201	0.923001	0.772190	1.192238	0.423615	0.928678	0.724467	0.749699	1.040940	0.968670	0.747417	1.144512	0.620696	0.935340	0.791525	0.845722	0.986420	NaN	0.917753	1.032021	0.666854	0.792250	0.895002	0.688495	0.849772	0.888034	0.943688	1.108918	0.850249	0.936904	0.829615	0.974968	1.053039	1.127335	0.839495	0.924843	0.908132	0.698854	0.533686	0.602025	0.763108	0.749155	0.618839	0.776621	0.699179	0.697361	0.684990	0.911135	0.849217	NaN	0.766942	0.578102	0.679223	0.728809	0.701741	0.489398	0.835399	0.610522	0.701187	0.686535
chr7	129931096	129941095	1.299361e+08	1.230967	1.296309	1.184778	0.977345	1.136576	1.144128	0.890418	1.256181	1.130535	1.107487	0.947530	0.906509	1.052903	1.054865	0.661991	1.009070	0.812821	1.148257	1.450765	0.986423	1.116601	1.267626	1.157011	0.855819	1.152869	0.732804	1.084729	1.099316	1.053059	1.000397	1.135083	0.887021	1.071492	0.887267	1.069203	1.023758	0.961183	0.970550	0.847812	1.315236	0.729991	0.762292	0.778089	0.977679	1.320822	1.186013	1.065048	0.465658	0.796512	1.160712	0.981655	0.968058	1.067361	0.823805	0.756416	1.113809	1.112591	0.989290	1.421534	1.021535	1.353564	0.897570	0.956726	0.963601	0.938535	1.088638	0.679586	1.070023	0.988651	1.297401	1.042646	0.895076	1.108326	1.070282	1.167243	0.872329	0.621784	1.203469	0.781016	0.758716	1.072615	1.181770	1.136853	0.944681	0.925702	0.990479	1.197469	1.126601	1.015608	0.806142	0.624119	1.011446	0.846845	0.845255	0.904591	0.556756	0.868906	0.937689	0.777443	0.893572	1.142515	0.963412	0.954952	0.904131	1.110472	0.817789	0.801844	0.926862	0.520061	0.726926	0.982515	0.862823	0.687988	1.102672	0.876961	0.913780	0.932641	0.855052	1.003082	0.594031	0.910417	0.989227	1.246418	0.872581	0.883976	0.818996	0.780863	0.884289	0.867613	1.103447	0.743995	0.895959	0.849241	1.024946	0.908855	0.813675	0.959564	0.969087	1.005000	0.974270	0.912625	0.915358	0.758954	1.183485	0.422717	0.915479	0.721544	0.739686	1.034324	0.962243	0.741792	1.141363	0.611573	0.927031	0.784110	0.838390	0.972732	NaN	0.905399	1.025998	0.659578	0.783229	0.884014	0.685641	0.855311	0.879085	0.937503	1.098155	0.845961	0.929794	0.821458	0.963235	1.043843	1.125243	0.828717	0.916063	0.904242	0.683176	0.518109	0.576952	0.750188	0.732927	0.603098	0.760986	0.683937	0.683889	0.668945	0.898883	0.831885	NaN	0.750457	0.566534	0.664783	0.711707	0.686555	0.475024	0.818056	0.595971	0.685608	0.671865
chr7	129941096	129951102	129946099	1.205091	1.303166	1.186704	0.966003	1.134274	1.124985	0.871036	1.266317	1.118413	1.100714	0.945490	0.896278	1.050217	1.045213	0.639039	0.995368	0.806490	1.139957	1.453983	0.971250	1.114365	1.269076	1.157362	0.838235	1.136147	0.711662	1.068534	1.090669	1.042521	0.998521	1.129056	0.871697	1.069562	0.882087	1.061227	1.013093	0.951191	0.953508	0.832231	1.310437	0.707074	0.741548	0.763904	0.961011	1.316137	1.177848	1.057824	0.452677	0.777680	1.151189	0.979363	0.955466	1.055910	0.808413	0.741887	1.100137	1.115006	0.984215	1.417307	1.012019	1.341099	0.883415	0.939750	0.961895	0.926877	1.067709	0.671761	1.071881	0.981398	1.295886	1.034693	0.884590	1.109534	1.045076	1.169321	0.848504	0.601981	1.185984	0.761187	0.756533	1.056801	1.171690	1.128859	0.932173	0.908286	0.967651	1.190463	1.114011	0.998746	0.793369	0.620126	1.006636	0.845526	0.844911	0.891310	0.557021	0.862431	0.928529	0.767549	0.878820	1.136341	0.949967	0.957438	0.887047	1.110233	0.809596	0.793496	0.914900	0.511411	0.713228	0.977218	0.855876	0.675568	1.104615	0.878194	0.901228	0.922508	0.846091	0.998533	0.583899	0.909552	0.986117	1.237558	0.857571	0.871027	0.817402	0.768089	0.879688	0.859622	1.096116	0.734456	0.890738	0.837622	1.010320	0.896829	0.805762	0.954880	0.959390	1.002588	0.968198	0.904031	0.907448	0.746190	1.174485	0.421785	0.901945	0.718493	0.729741	1.027367	0.955672	0.736012	1.138043	0.602558	0.918722	0.776550	0.831033	0.958982	NaN	0.892800	1.020056	0.652143	0.774293	0.873113	0.682904	0.860901	0.869717	0.931252	1.087050	0.841457	0.922409	0.813570	0.950995	1.034438	1.122829	0.817885	0.907398	0.900095	0.667819	0.502620	0.552327	0.737559	0.717125	0.587897	0.745567	0.668983	0.670731	0.653235	0.886443	0.814838	NaN	0.734005	0.555319	0.650687	0.694870	0.671686	0.461104	0.800951	0.581939	0.670324	0.657585
chr7	129951103	129961102	1.299561e+08	1.178619	1.310239	1.188706	0.954386	1.131779	1.105039	0.851653	1.276395	1.105850	1.093792	0.943539	0.886016	1.047748	1.035156	0.615781	0.981351	0.799813	1.131330	1.457202	0.955882	1.111879	1.270230	1.157520	0.820034	1.118829	0.689767	1.052329	1.081837	1.031577	0.996656	1.122707	0.855827	1.067807	0.876786	1.052646	1.002548	0.940707	0.936250	0.816705	1.305324	0.683694	0.720621	0.749466	0.944092	1.311531	1.169267	1.050533	0.439552	0.758368	1.141457	0.976983	0.942590	1.044339	0.792684	0.727330	1.086307	1.117614	0.979013	1.412842	1.002359	1.328010	0.869032	0.922488	0.960621	0.914845	1.046063	0.663899	1.073899	0.973987	1.294491	1.026186	0.873927	1.111076	1.019998	1.171629	0.824212	0.581976	1.168122	0.740838	0.754387	1.040443	1.161000	1.120611	0.919245	0.890403	0.944334	1.183328	1.101156	0.981513	0.780463	0.616360	1.001430	0.843704	0.844785	0.878087	0.557336	0.855947	0.919431	0.758043	0.863959	1.130111	0.936372	0.959420	0.870148	1.109244	0.801631	0.785105	0.902905	0.503027	0.699738	0.971738	0.849132	0.663332	1.106271	0.879408	0.888616	0.912615	0.837276	0.993496	0.573999	0.908530	0.983300	1.228362	0.842340	0.857753	0.815768	0.755326	0.874799	0.851610	1.088847	0.724978	0.885218	0.826158	0.995470	0.884557	0.797616	0.950246	0.949501	1.000041	0.961746	0.895491	0.899292	0.733898	1.165298	0.420814	0.888108	0.715321	0.719890	1.020050	0.948997	0.730070	1.134609	0.593675	0.910437	0.768903	0.823684	0.945186	NaN	0.880009	1.014225	0.644551	0.765451	0.862312	0.680278	0.866544	0.859948	0.924981	1.075631	0.836751	0.914794	0.805974	0.938307	1.024850	1.120119	0.807023	0.898839	0.895710	0.652908	0.487346	0.528333	0.725334	0.701878	0.573354	0.730475	0.654441	0.658001	0.637987	0.873886	0.798201	NaN	0.717727	0.544545	0.637054	0.678435	0.657254	0.447764	0.784210	0.568554	0.655457	0.643824
chr7	129961103	129971118	1.299661e+08	1.151599	1.317522	1.190762	0.942504	1.129073	1.084313	0.832274	1.286411	1.092878	1.086731	0.941686	0.875718	1.045479	1.024679	0.592200	0.967050	0.792816	1.122388	1.460419	0.940311	1.109168	1.271095	1.157455	0.801269	1.100928	0.667145	1.036145	1.072852	1.020244	0.994809	1.116047	0.839400	1.066226	0.871373	1.043462	0.992146	0.929753	0.918814	0.801244	1.299891	0.659872	0.699513	0.734768	0.926911	1.307014	1.160286	1.043194	0.426267	0.738571	1.131507	0.974490	0.929464	1.032665	0.776612	0.712738	1.072335	1.120440	0.973673	1.408138	0.992578	1.314326	0.854441	0.904968	0.959787	0.902476	1.023719	0.656022	1.076069	0.966425	1.293227	1.017106	0.863089	1.112939	0.995055	1.174165	0.799469	0.561749	1.149875	0.719971	0.752262	1.023582	1.149715	1.112123	0.905882	0.872055	0.920577	1.176074	1.088039	0.964029	0.767508	0.612907	0.995868	0.841411	0.844910	0.865018	0.557735	0.849487	0.910472	0.749004	0.849081	1.123891	0.922705	0.960890	0.853530	1.107525	0.793974	0.776755	0.890987	0.494950	0.686552	0.966098	0.842662	0.651348	1.107644	0.880644	0.876038	0.903046	0.828672	0.988061	0.564420	0.907407	0.980827	1.218899	0.826981	0.844256	0.814116	0.742625	0.869674	0.843645	1.081720	0.715647	0.879426	0.814923	0.980492	0.872114	0.789285	0.945735	0.939507	0.997394	0.954971	0.887116	0.890952	0.722141	1.156015	0.419819	0.874067	0.712047	0.710193	1.012411	0.942292	0.723990	1.131138	0.584987	0.902247	0.761264	0.816408	0.931425	NaN	0.867147	1.008565	0.636839	0.756767	0.851672	0.677771	0.872216	0.849856	0.918757	1.063988	0.831879	0.907045	0.798732	0.925304	1.015147	1.117139	0.796197	0.890420	0.891129	0.638512	0.472368	0.505078	0.713583	0.687259	0.559536	0.715766	0.640383	0.645764	0.623272	0.861259	0.782039	NaN	0.701711	0.534257	0.623951	0.662482	0.643329	0.435069	0.767904	0.555890	0.641077	0.630656
chr7	129971119	129981125	129976122	1.124081	1.324995	1.192867	0.930372	1.126143	1.062852	0.812906	1.296347	1.079531	1.079542	0.939931	0.865381	1.043392	1.013784	0.568288	0.952497	0.785520	1.113157	1.463630	0.924549	1.106251	1.271676	1.157139	0.781996	1.082474	0.643839	1.020004	1.063739	1.008539	0.992991	1.109094	0.822420	1.064815	0.865866	1.033698	0.981913	0.918351	0.901222	0.785861	1.294134	0.635651	0.678233	0.719819	0.909471	1.302606	1.150930	1.035839	0.412820	0.718278	1.121329	0.971854	0.916113	1.020903	0.760191	0.698095	1.058243	1.123500	0.968197	1.403201	0.982703	1.300076	0.839670	0.887230	0.959386	0.889808	1.000699	0.648143	1.078387	0.958723	1.292113	1.007441	0.852081	1.115101	0.970256	1.176921	0.774321	0.541290	1.131248	0.698597	0.750149	1.006256	1.137865	1.103403	0.892066	0.853252	0.896425	1.168717	1.074669	0.946336	0.754536	0.609834	0.989953	0.838691	0.845313	0.852137	0.558264	0.843056	0.901681	0.740459	0.834215	1.117719	0.909003	0.961854	0.837219	1.105109	0.786669	0.768495	0.879207	0.487184	0.673708	0.960300	0.836501	0.639629	1.108753	0.881954	0.863536	0.893840	0.820301	0.982302	0.555201	0.906237	0.978736	1.209199	0.811514	0.830592	0.812453	0.729995	0.864341	0.835758	1.074774	0.706504	0.873378	0.803945	0.965409	0.859531	0.780789	0.941397	0.929446	0.994674	0.947914	0.878966	0.882453	0.710937	1.146670	0.418816	0.859868	0.708687	0.700665	1.004476	0.935602	0.717769	1.127689	0.576517	0.894188	0.753693	0.809244	0.917721	NaN	0.854276	1.003119	0.629009	0.748269	0.841206	0.675382	0.877919	0.839477	0.912603	1.052159	0.826864	0.899233	0.791873	0.912071	1.005348	1.113898	0.785410	0.882140	0.886380	0.624109	0.457141	0.481705	0.701894	0.672748	0.545948	0.700881	0.626293	0.633577	0.608554	0.848063	0.765744	NaN	0.685369	0.524079	0.610908	0.646433	0.629407	0.422566	0.751423	0.543511	0.626656	0.617618
chr7	129981126	129991125	1.299861e+08	1.096135	1.332632	1.195021	0.918009	1.122972	1.040742	0.793573	1.306173	1.065862	1.072243	0.938264	0.855015	1.041463	1.002490	0.544064	0.937742	0.777952	1.103680	1.466815	0.908636	1.103150	1.271974	1.156547	0.762285	1.063534	0.619930	1.003929	1.054533	0.996502	0.991225	1.101873	0.804912	1.063571	0.860295	1.023385	0.971874	0.906538	0.883510	0.770591	1.288050	0.611088	0.656822	0.704642	0.891792	1.298330	1.141235	1.028501	0.399231	0.697502	1.110930	0.969050	0.902562	1.009078	0.743437	0.683403	1.044056	1.126799	0.962594	1.398057	0.972755	1.285302	0.824749	0.869329	0.959407	0.876896	0.977048	0.640275	1.080848	0.950899	1.291165	0.997198	0.840924	1.117545	0.945631	1.179881	0.748848	0.520611	1.112274	0.676758	0.748053	0.988511	1.125497	1.094457	0.877809	0.834027	0.871936	1.161282	1.061066	0.927987	0.741240	0.607138	0.983520	0.835507	0.846046	0.839132	0.558997	0.836489	0.892852	0.732218	0.818999	1.111467	0.894955	0.962338	0.820810	1.101946	0.779587	0.760159	0.867312	0.479551	0.660920	0.954183	0.830528	0.627882	1.109647	0.883424	0.850815	0.884800	0.811974	0.976130	0.546141	0.905036	0.977013	1.199025	0.795537	0.816462	0.810731	0.717122	0.858678	0.827775	1.067857	0.697353	0.866935	0.792971	0.949829	0.846512	0.771918	0.937168	0.919091	0.991834	0.940420	0.870886	0.873596	0.700022	1.137037	0.417806	0.845170	0.705172	0.691084	0.996052	0.928790	0.711232	1.124229	0.568075	0.886085	0.746054	0.802048	0.903736	NaN	0.841113	0.997792	0.620860	0.739765	0.830656	0.673049	0.883817	0.828570	0.906375	1.039850	0.821604	0.891231	0.785256	0.898339	0.995210	1.110310	0.774389	0.873786	0.881362	0.609517	0.441458	0.457912	0.690141	0.658179	0.532440	0.685596	0.611977	0.621297	0.593647	0.834045	0.749094	NaN	0.668465	0.513891	0.597768	0.630080	0.615314	0.410125	0.734524	0.531307	0.612008	0.604568
chr7	129991126	130001125	1.299961e+08	1.067797	1.340425	1.197236	0.905411	1.119543	1.018039	0.774269	1.315877	1.051912	1.064833	0.936666	0.844623	1.039667	0.990812	0.519516	0.922812	0.770129	1.093967	1.469944	0.892590	1.099882	1.271986	1.155664	0.742168	1.044147	0.595464	0.987918	1.045258	0.984149	0.989522	1.094402	0.786879	1.062492	0.854667	1.012534	0.962033	0.894336	0.865676	0.755444	1.281638	0.586213	0.635277	0.689231	0.873869	1.294199	1.131211	1.021200	0.385503	0.676242	1.100317	0.966051	0.888817	0.997194	0.726342	0.668639	1.029783	1.130337	0.956867	1.392727	0.962741	1.270026	0.809672	0.851287	0.959839	0.863774	0.952780	0.632417	1.083452	0.942961	1.290394	0.986383	0.829626	1.120263	0.921167	1.183039	0.723083	0.499689	1.092960	0.654476	0.745989	0.970355	1.112638	1.085287	0.863121	0.814392	0.847122	1.153776	1.047232	0.910087	0.728444	0.605054	0.976951	0.832095	0.847116	0.826779	0.559946	0.830176	0.884523	0.724798	0.804372	1.105545	0.881455	0.962331	0.805295	1.098251	0.773226	0.752287	0.856062	0.472527	0.649001	0.948112	0.825124	0.616818	1.110299	0.885011	0.838662	0.876492	0.804197	0.969988	0.537810	0.903921	0.975789	1.188999	0.780006	0.802776	0.809057	0.704795	0.853040	0.820203	1.061399	0.688776	0.860521	0.782690	0.934681	0.833865	0.763217	0.933343	0.909091	0.989074	0.932973	0.863405	0.864944	0.690065	1.127701	0.416869	0.830879	0.701739	0.682047	0.987654	0.922286	0.704761	1.121011	0.560200	0.878458	0.738866	0.795282	0.890326	NaN	0.828492	0.992941	0.612904	0.731801	0.820664	0.670910	0.889578	0.817828	0.900459	1.027805	0.816449	0.883595	0.779305	0.885012	0.985349	1.106600	0.763814	0.865864	0.876402	0.596567	0.427304	0.436703	0.679807	0.645374	0.520690	0.671819	0.599218	0.610464	0.580419	0.820948	0.734192	NaN	0.653133	0.504955	0.586179	0.615480	0.602817	0.399310	0.719313	0.520813	0.598969	0.593148
chr7	130001126	130011125	1.300061e+08	1.039113	1.348366	1.199524	0.892593	1.115843	0.994805	0.754989	1.325456	1.037721	1.057313	0.935114	0.834217	1.037997	0.978781	0.494634	0.907734	0.762068	1.084026	1.472985	0.876425	1.096469	1.271718	1.154491	0.721682	1.024357	0.570478	0.971963	1.035939	0.971497	0.987895	1.086693	0.768343	1.061583	0.848996	1.001153	0.952400	0.881772	0.847728	0.740438	1.274898	0.561059	0.613591	0.673565	0.855691	1.290224	1.120870	1.013945	0.371640	0.654513	1.089513	0.962847	0.874884	0.985255	0.708909	0.653789	1.015430	1.134095	0.951025	1.387228	0.952665	1.254274	0.794428	0.833136	0.960662	0.850469	0.927924	0.624564	1.086197	0.934914	1.289805	0.975016	0.818209	1.123243	0.896846	1.186389	0.697055	0.478504	1.073320	0.631777	0.743979	0.951792	1.099317	1.075903	0.848021	0.794371	0.822003	1.146198	1.033170	0.892245	0.715882	0.603574	0.970135	0.828443	0.848569	0.814777	0.561161	0.823972	0.876501	0.718029	0.790028	1.099845	0.868247	0.961900	0.790322	1.094010	0.767478	0.744726	0.845229	0.465948	0.637704	0.941966	0.820157	0.606178	1.110764	0.886774	0.826815	0.868727	0.796776	0.963832	0.530019	0.902916	0.975030	1.178915	0.764606	0.789294	0.807404	0.692760	0.847327	0.812892	1.055251	0.680596	0.854050	0.772878	0.919642	0.821342	0.754524	0.929856	0.899234	0.986359	0.925447	0.856373	0.856342	0.680815	1.118465	0.415994	0.816694	0.698339	0.673371	0.979117	0.915951	0.698218	1.117994	0.552731	0.871154	0.732012	0.788804	0.877203	NaN	0.816162	0.988455	0.604991	0.724218	0.811005	0.668911	0.895347	0.807068	0.894732	1.015765	0.811332	0.876214	0.773890	0.871880	0.975559	1.102723	0.753481	0.858197	0.871423	0.584494	0.413904	0.416867	0.670270	0.633556	0.509941	0.658769	0.587264	0.600422	0.568088	0.808093	0.720193	NaN	0.638537	0.496712	0.575442	0.601784	0.591174	0.389448	0.704916	0.511354	0.586772	0.582658
chr7	130011126	130021173	1.300161e+08	1.010073	1.356457	1.201895	0.879552	1.111844	0.971046	0.735681	1.334920	1.023298	1.049666	0.933583	0.823789	1.036452	0.966399	0.469367	0.892487	0.753770	1.073845	1.475921	0.860116	1.092923	1.271176	1.153025	0.700817	1.004166	0.544952	0.956022	1.026572	0.958535	0.986353	1.078732	0.749297	1.060839	0.843283	0.989221	0.942953	0.868833	0.829628	0.725554	1.267818	0.535602	0.591705	0.657590	0.837220	1.286404	1.110206	1.006738	0.357620	0.632280	1.078514	0.959429	0.860736	0.973243	0.691112	0.638814	1.000965	1.138052	0.945071	1.381566	0.942501	1.238041	0.778978	0.814854	0.961846	0.836975	0.902454	0.616697	1.089082	0.926742	1.289393	0.963089	0.806672	1.126480	0.872595	1.189921	0.670734	0.456995	1.053321	0.608645	0.742036	0.932789	1.085538	1.066310	0.832498	0.773942	0.796539	1.138546	1.018854	0.874319	0.703487	0.602733	0.963059	0.824563	0.850445	0.803021	0.562687	0.817826	0.868719	0.711878	0.775866	1.094347	0.855272	0.961079	0.775785	1.089225	0.762345	0.737470	0.834754	0.459776	0.626980	0.935707	0.815600	0.595881	1.111069	0.888749	0.815201	0.861463	0.789658	0.957678	0.522734	0.902046	0.974754	1.168696	0.749264	0.775972	0.805767	0.680941	0.841500	0.805807	1.049381	0.672779	0.847519	0.763490	0.904618	0.808889	0.745804	0.926700	0.889452	0.983674	0.917803	0.849754	0.847752	0.672194	1.109282	0.415199	0.802522	0.694972	0.665049	0.970382	0.909743	0.691559	1.115195	0.545636	0.864139	0.725495	0.782578	0.864290	NaN	0.804057	0.984300	0.597086	0.716984	0.801612	0.667031	0.901169	0.796251	0.889166	1.003631	0.806244	0.869076	0.768997	0.858924	0.965772	1.098661	0.743345	0.850741	0.866406	0.572921	0.400863	0.397813	0.661232	0.622348	0.499828	0.646049	0.575737	0.590849	0.556270	0.795093	0.706672	NaN	0.624253	0.488889	0.565212	0.588563	0.580022	0.380228	0.690885	0.502623	0.575038	0.572765
chr7	130021174	130031173	1.300262e+08	0.980795	1.364659	1.204338	0.866346	1.107536	0.946883	0.716382	1.344239	1.008725	1.041916	0.932058	0.813385	1.035029	0.953728	0.443782	0.877120	0.745290	1.063462	1.478733	0.843715	1.089251	1.270375	1.151274	0.679657	0.983679	0.518988	0.940127	1.017201	0.945309	0.984905	1.070539	0.729832	1.060260	0.837565	0.976789	0.933709	0.855563	0.811424	0.710842	1.260425	0.509945	0.569668	0.641333	0.818507	1.282753	1.099274	0.999620	0.343484	0.609607	1.067367	0.955813	0.846414	0.961201	0.673004	0.623757	0.986426	1.142168	0.939036	1.375776	0.932273	1.221398	0.763354	0.796503	0.963346	0.823350	0.876475	0.608837	1.092084	0.918476	1.289163	0.950655	0.795069	1.129951	0.848450	1.193605	0.644207	0.435203	1.033033	0.585175	0.740181	0.913405	1.071374	1.056557	0.816618	0.753182	0.770813	1.130860	1.004331	0.856482	0.691423	0.602588	0.955833	0.820539	0.852752	0.791637	0.564553	0.811809	0.861251	0.706422	0.762030	1.089135	0.842711	0.959907	0.761840	1.083988	0.757935	0.730654	0.824767	0.454096	0.616974	0.929405	0.811511	0.586030	1.111246	0.890931	0.803961	0.854782	0.782929	0.951644	0.516063	0.901355	0.975001	1.158445	0.734188	0.763013	0.804169	0.669468	0.835632	0.799046	1.043869	0.665431	0.841041	0.754675	0.889785	0.796665	0.737165	0.923924	0.879847	0.981046	0.910141	0.843623	0.839295	0.664283	1.100266	0.414528	0.788538	0.691694	0.657240	0.961555	0.903739	0.684865	1.112694	0.539015	0.857499	0.719445	0.776691	0.851748	NaN	0.792332	0.980528	0.589295	0.710203	0.792591	0.665283	0.906979	0.785521	0.883838	0.991523	0.801269	0.862292	0.764708	0.846361	0.956098	1.094472	0.733551	0.843589	0.861426	0.562024	0.388386	0.379848	0.652841	0.611911	0.490498	0.633857	0.564801	0.581886	0.545142	0.782128	0.693831	NaN	0.610521	0.481591	0.555643	0.576015	0.569526	0.371798	0.677422	0.494756	0.563941	0.563622
chr7	130031174	130041267	1.300362e+08	0.951238	1.372970	1.206846	0.852970	1.102893	0.922316	0.697029	1.353438	0.994010	1.034044	0.930517	0.802996	1.033715	0.940772	0.417825	0.861601	0.736647	1.052864	1.481404	0.827192	1.085423	1.269324	1.149238	0.658182	0.962901	0.492569	0.924234	1.007808	0.931807	0.983547	1.062099	0.709948	1.059839	0.831845	0.963862	0.924632	0.841938	0.793068	0.696269	1.252704	0.484081	0.547428	0.624755	0.799525	1.279258	1.088072	0.992595	0.329206	0.586452	1.056060	0.952002	0.831888	0.949110	0.654556	0.608598	0.971786	1.146414	0.932912	1.369855	0.921957	1.204330	0.747517	0.778041	0.965116	0.809582	0.849977	0.600969	1.095184	0.910108	1.289111	0.937724	0.783384	1.133641	0.824335	1.197428	0.617434	0.413067	1.012411	0.561349	0.738417	0.893611	1.056840	1.046651	0.800366	0.732066	0.744782	1.123147	0.989585	0.838950	0.679872	0.603172	0.948583	0.816464	0.855471	0.780778	0.566767	0.805995	0.854162	0.701718	0.748680	1.084299	0.830759	0.958438	0.748657	1.078432	0.754345	0.724415	0.815408	0.448996	0.607823	0.923150	0.807938	0.576727	1.111327	0.893294	0.793256	0.848755	0.776660	0.945853	0.510102	0.900895	0.975794	1.148297	0.719610	0.750632	0.802643	0.658486	0.829812	0.792712	1.038800	0.658659	0.834744	0.746588	0.875340	0.784841	0.728724	0.921570	0.870536	0.978504	0.902579	0.838050	0.831111	0.657156	1.091541	0.414031	0.774946	0.688554	0.650100	0.952767	0.898019	0.678251	1.110564	0.532971	0.851317	0.714000	0.771237	0.839762	NaN	0.781168	0.977191	0.581730	0.703978	0.784046	0.663676	0.912685	0.775035	0.878839	0.979587	0.796494	0.855970	0.761088	0.834421	0.946660	1.090234	0.724256	0.836834	0.856567	0.551949	0.376668	0.363236	0.645225	0.602372	0.482060	0.622363	0.554595	0.573651	0.534855	0.769392	0.681836	NaN	0.597564	0.474904	0.546857	0.564311	0.559829	0.364267	0.664710	0.487850	0.553632	0.555350
chr7	130041268	130051270	130046269	0.921488	1.381342	1.209400	0.839473	1.097915	0.897440	0.677646	1.362502	0.979218	1.026071	0.928946	0.792643	1.032501	0.927581	0.391566	0.845965	0.727886	1.042078	1.483914	0.810581	1.081433	1.268027	1.146925	0.636458	0.941916	0.465794	0.908364	0.998407	0.918072	0.982262	1.053443	0.689734	1.059567	0.826150	0.950505	0.915715	0.827989	0.774592	0.681840	1.244675	0.458118	0.525033	0.607893	0.780334	1.275915	1.076630	0.985680	0.314812	0.562894	1.044625	0.948006	0.817182	0.937009	0.635828	0.593376	0.957082	1.150747	0.926710	1.363821	0.911575	1.186892	0.731494	0.759501	0.967106	0.795704	0.823071	0.593101	1.098351	0.901667	1.289231	0.924368	0.771647	1.137507	0.800282	1.201350	0.590493	0.390638	0.991498	0.537253	0.736747	0.873470	1.041999	1.036641	0.783797	0.710662	0.718514	1.115439	0.974661	0.821414	0.668660	0.604527	0.941206	0.812308	0.858661	0.770265	0.569397	0.800285	0.847307	0.697672	0.735566	1.079791	0.819239	0.956689	0.735999	1.072544	0.751553	0.718683	0.806526	0.444407	0.599375	0.916841	0.804812	0.567782	1.111348	0.895881	0.782919	0.843269	0.770721	0.940258	0.504768	0.900701	0.977172	1.138082	0.705310	0.738656	0.801166	0.647801	0.823962	0.786708	1.034096	0.652356	0.828567	0.739120	0.861035	0.773232	0.720347	0.919597	0.861348	0.975997	0.895012	0.832938	0.823085	0.650663	1.082955	0.413742	0.761547	0.685498	0.643563	0.943878	0.892481	0.671632	1.108792	0.527418	0.845480	0.709128	0.766136	0.828157	NaN	0.770408	0.974242	0.574276	0.698217	0.775827	0.662175	0.918361	0.764608	0.874110	0.967610	0.791858	0.850009	0.758086	0.822955	0.937294	1.085900	0.715323	0.830362	0.851768	0.542716	0.365696	0.348062	0.638474	0.593767	0.474604	0.611495	0.545080	0.566171	0.525425	0.756601	0.670630	NaN	0.585336	0.468863	0.538893	0.553403	0.550946	0.357754	0.652663	0.482056	0.544108	0.548033
chr7	130051271	130061280	1.300563e+08	0.891698	1.389707	1.211973	0.825939	1.092640	0.872414	0.658297	1.371410	0.964444	1.018039	0.927351	0.782366	1.031387	0.914233	0.365143	0.830276	0.719069	1.031159	1.486241	0.793958	1.077308	1.266491	1.144363	0.614599	0.920845	0.438822	0.892560	0.989022	0.904179	0.981031	1.044630	0.669319	1.059430	0.820515	0.936818	0.906966	0.813785	0.756072	0.667584	1.236380	0.432208	0.502585	0.590820	0.761027	1.272723	1.065008	0.978892	0.300357	0.539074	1.033123	0.943849	0.802359	0.924960	0.616928	0.578161	0.942375	1.155128	0.920457	1.357710	0.901170	1.169191	0.715352	0.740974	0.969274	0.781773	0.795931	0.585251	1.101547	0.893193	1.289508	0.910694	0.759920	1.141490	0.776375	1.205323	0.563531	0.368029	0.970391	0.513022	0.735162	0.853100	1.026947	1.026594	0.767000	0.689089	0.692134	1.107779	0.959637	0.804061	0.657937	0.606692	0.933799	0.808158	0.862313	0.760228	0.572450	0.794738	0.840751	0.694338	0.722811	1.075689	0.808306	0.954728	0.724003	1.066465	0.749643	0.713567	0.798254	0.440419	0.591742	0.910555	0.802177	0.559265	1.111347	0.898673	0.773085	0.838393	0.765163	0.934977	0.500161	0.900830	0.979161	1.127917	0.691472	0.727261	0.799766	0.637531	0.818163	0.781122	1.029828	0.646610	0.822627	0.732389	0.847024	0.761981	0.712142	0.918034	0.852374	0.973559	0.887540	0.828356	0.815334	0.644871	1.074599	0.413709	0.748522	0.682569	0.637767	0.935001	0.887200	0.665104	1.107415	0.522454	0.840047	0.704965	0.761454	0.817105	NaN	0.760222	0.971735	0.567028	0.693016	0.768037	0.660790	0.923923	0.754345	0.869735	0.955716	0.787439	0.844489	0.755758	0.812148	0.928094	1.081534	0.706881	0.824253	0.847107	0.533658	0.354889	0.333187	0.631894	0.585350	0.467342	0.600771	0.535714	0.558844	0.516174	0.743844	0.659597	NaN	0.573276	0.462951	0.531096	0.542667	0.542233	0.351437	0.640769	0.476471	0.534749	0.540904
chr7	130061281	130071280	1.300663e+08	0.861771	1.398062	1.214553	0.812334	1.087066	0.847183	0.638890	1.380220	0.949651	1.009926	0.925723	0.772119	1.030360	0.900693	0.338481	0.814474	0.710169	1.020089	1.488401	0.777267	1.073045	1.264715	1.141565	0.592541	0.899632	0.411585	0.876729	0.979608	0.890085	0.979826	1.035648	0.648666	1.059403	0.814921	0.922804	0.898320	0.799280	0.737429	0.653410	1.227793	0.406276	0.480007	0.573472	0.741535	1.269640	1.053173	0.972190	0.285779	0.514943	1.021509	0.939535	0.787373	0.912913	0.597805	0.562905	0.927601	1.159567	0.914141	1.351508	0.890698	1.151193	0.699046	0.722398	0.971602	0.767723	0.768508	0.577380	1.104761	0.884660	1.289931	0.896695	0.748169	1.145562	0.752497	1.209328	0.536463	0.345184	0.949022	0.488587	0.733630	0.832453	1.011650	1.016491	0.749930	0.667284	0.665544	1.100143	0.944464	0.787007	0.647803	0.609703	0.926436	0.804094	0.866430	0.750736	0.575935	0.789403	0.834543	0.691747	0.710496	1.072041	0.798065	0.952633	0.712743	1.060322	0.748659	0.709152	0.790695	0.437099	0.584982	0.904342	0.800060	0.551209	1.111370	0.901665	0.763837	0.834165	0.760032	0.930106	0.496365	0.901331	0.981778	1.117895	0.678214	0.716561	0.798481	0.627750	0.812491	0.776018	1.026040	0.641481	0.817015	0.726466	0.833401	0.751180	0.704191	0.916890	0.843677	0.971225	0.880236	0.824354	0.807941	0.639817	1.066534	0.413970	0.735994	0.679807	0.632799	0.926230	0.882239	0.658744	1.106449	0.518152	0.835036	0.701615	0.757229	0.806722	NaN	0.750734	0.969717	0.560061	0.688438	0.760743	0.659534	0.929320	0.744309	0.865774	0.943991	0.783305	0.839456	0.754143	0.802120	0.919125	1.077188	0.699014	0.818564	0.842645	0.525169	0.344565	0.319378	0.625977	0.577582	0.460833	0.590360	0.526748	0.552034	0.507505	0.730717	0.649003	NaN	0.561618	0.457519	0.523876	0.532377	0.534067	0.345911	0.629214	0.471781	0.525901	0.534484
chr7	130071281	130081280	1.300763e+08	0.831730	1.406381	1.217131	0.798674	1.081224	0.821790	0.619431	1.388953	0.934864	1.001751	0.924064	0.761900	1.029408	0.886992	0.311625	0.798579	0.701201	1.008907	1.490410	0.760511	1.068669	1.262726	1.138559	0.570322	0.878306	0.384139	0.860858	0.970171	0.875815	0.978633	1.026527	0.627825	1.059467	0.809359	0.908534	0.889752	0.784498	0.718669	0.639298	1.218935	0.380355	0.457323	0.555869	0.721876	1.266642	1.041155	0.965570	0.271081	0.490560	1.009789	0.935092	0.772243	0.900864	0.578491	0.547626	0.912762	1.164060	0.907787	1.345228	0.880152	1.132947	0.682604	0.703799	0.974063	0.753557	0.740876	0.569502	1.107976	0.876081	1.290486	0.882423	0.736414	1.149675	0.728640	1.213344	0.509328	0.322144	0.927427	0.463992	0.732130	0.811572	0.996133	1.006361	0.732622	0.645290	0.638767	1.092539	0.929163	0.770250	0.638282	0.613605	0.919145	0.800170	0.871047	0.741788	0.579884	0.784300	0.828687	0.689913	0.698623	1.068855	0.788533	0.950477	0.702210	1.054195	0.748623	0.705490	0.783895	0.434500	0.579094	0.898205	0.798487	0.543590	1.111462	0.904881	0.755183	0.830594	0.755344	0.925708	0.493439	0.902252	0.985055	1.108038	0.665563	0.706585	0.797363	0.618464	0.806991	0.771422	1.022749	0.636995	0.811773	0.721370	0.820163	0.740840	0.696517	0.916159	0.835262	0.969016	0.873121	0.820941	0.800940	0.635497	1.058771	0.414580	0.723993	0.677246	0.628694	0.917589	0.877621	0.652600	1.105903	0.514556	0.830423	0.699153	0.753470	0.797046	NaN	0.741982	0.968220	0.553392	0.684513	0.753966	0.658425	0.934554	0.734486	0.862262	0.932445	0.779506	0.834927	0.753268	0.792896	0.910390	1.072886	0.691754	0.813313	0.838417	0.516916	0.334293	0.306263	0.620603	0.570176	0.454981	0.579667	0.517722	0.545493	0.499084	0.716167	0.638284	NaN	0.549738	0.452456	0.516995	0.521988	0.526124	0.341118	0.617379	0.468017	0.517191	0.528615
chr7	130081281	130091412	1.300863e+08	0.801382	1.414711	1.219728	0.784864	1.075117	0.796091	0.599791	1.397693	0.919994	0.993476	0.922361	0.751626	1.028518	0.873060	0.284413	0.782502	0.692116	0.997565	1.492294	0.743563	1.064176	1.260546	1.135353	0.547811	0.856745	0.356346	0.844831	0.960646	0.861276	0.977438	1.017225	0.606697	1.059599	0.803781	0.893966	0.881177	0.769359	0.699664	0.625134	1.209758	0.354279	0.434389	0.537907	0.701918	1.263682	1.028909	0.958982	0.256170	0.465796	0.997879	0.930506	0.756879	0.888717	0.558869	0.532230	0.897754	1.168633	0.901366	1.338828	0.869443	1.114362	0.665938	0.685061	0.976645	0.739180	0.712892	0.561582	1.111211	0.867403	1.291159	0.867818	0.724584	1.153815	0.704614	1.217387	0.481958	0.298780	0.905485	0.439097	0.730641	0.790328	0.980320	0.996150	0.714989	0.622988	0.611638	1.084912	0.913637	0.753667	0.629339	0.618497	0.911911	0.796419	0.876254	0.733331	0.584367	0.779423	0.823162	0.688859	0.687115	1.066115	0.779664	0.948324	0.692343	1.048105	0.749570	0.702612	0.777852	0.432678	0.574053	0.892112	0.797494	0.536340	1.111670	0.908364	0.747088	0.827684	0.751087	0.921819	0.491440	0.903650	0.989073	1.098307	0.653474	0.697293	0.796480	0.609626	0.801684	0.767339	1.019960	0.633155	0.806910	0.717100	0.807227	0.730909	0.689089	0.915846	0.827092	0.966937	0.866172	0.818122	0.794325	0.631898	1.051290	0.415606	0.712473	0.674921	0.625464	0.909042	0.873353	0.646681	1.105784	0.511698	0.826174	0.697654	0.750181	0.788059	NaN	0.733944	0.967269	0.546988	0.681260	0.747691	0.657481	0.939684	0.724803	0.859225	0.921009	0.776072	0.830909	0.753174	0.784438	0.901835	1.068628	0.685087	0.808486	0.834435	0.508965	0.324320	0.293763	0.615564	0.563085	0.449529	0.569138	0.508905	0.539220	0.490976	0.701475	0.627785	NaN	0.538085	0.447683	0.510419	0.511830	0.518470	0.336712	0.605757	0.464682	0.508761	0.523093
chr7	130091413	130101412	1.300964e+08	0.770953	1.423001	1.222341	0.770997	1.068836	0.770303	0.580115	1.406410	0.905147	0.985168	0.920629	0.741349	1.027692	0.859023	0.257053	0.766376	0.682983	0.986165	1.494059	0.726541	1.059631	1.258240	1.131994	0.525178	0.835121	0.328439	0.828761	0.951096	0.846587	0.976246	1.007825	0.585460	1.059768	0.798215	0.879249	0.872635	0.754004	0.680542	0.611016	1.200353	0.328226	0.411376	0.519730	0.681806	1.260769	1.016566	0.952464	0.241170	0.440858	0.985866	0.925820	0.741398	0.876539	0.539101	0.516838	0.882676	1.173256	0.894938	1.332362	0.858634	1.095593	0.649185	0.666328	0.979308	0.724705	0.684778	0.553695	1.114456	0.858691	1.291934	0.853015	0.712769	1.157918	0.680579	1.221431	0.454560	0.275283	0.883375	0.414102	0.729175	0.768880	0.964364	0.985936	0.697187	0.600567	0.584373	1.077313	0.898008	0.737561	0.621171	0.624373	0.904902	0.792962	0.882031	0.725536	0.589358	0.774880	0.818107	0.688651	0.676174	1.063879	0.771647	0.946300	0.683350	1.042214	0.751531	0.700623	0.772719	0.431749	0.569972	0.886190	0.797165	0.529586	1.112044	0.912081	0.739730	0.825541	0.747381	0.918571	0.490482	0.905549	0.993825	1.088904	0.642211	0.688873	0.795934	0.601417	0.796734	0.763890	1.017758	0.630070	0.802562	0.713776	0.794837	0.721590	0.682079	0.915973	0.819347	0.965060	0.859533	0.815983	0.788259	0.629115	1.044273	0.417090	0.701684	0.672945	0.623213	0.900764	0.869561	0.641141	1.106106	0.509694	0.822386	0.697248	0.747468	0.779975	NaN	0.726792	0.966919	0.540983	0.678786	0.742071	0.656750	0.944650	0.715446	0.856777	0.909907	0.773120	0.827531	0.753909	0.776920	0.893618	1.064521	0.679177	0.804194	0.830816	0.502909	0.316522	0.284644	0.612112	0.557795	0.445919	0.560462	0.501846	0.534521	0.484818	0.688360	0.619277	NaN	0.528615	0.444389	0.505567	0.503657	0.512633	0.333956	0.596288	0.462962	0.502236	0.519248
chr7	130101413	130111412	1.301064e+08	0.740670	1.431213	1.224961	0.757169	1.062484	0.744642	0.560534	1.415060	0.890419	0.976893	0.918892	0.731129	1.026921	0.845005	0.229754	0.750334	0.673873	0.974801	1.495729	0.709574	1.055098	1.255871	1.128542	0.502596	0.813604	0.300650	0.812762	0.941590	0.831884	0.975059	0.998400	0.564283	1.059944	0.792689	0.864526	0.864173	0.738590	0.661443	0.597044	1.190827	0.302362	0.388454	0.501498	0.661696	1.257914	1.004253	0.946052	0.226214	0.415951	0.973848	0.921074	0.725924	0.864416	0.519348	0.501564	0.867638	1.177897	0.888552	1.325897	0.847813	1.076801	0.632486	0.647733	0.982016	0.710253	0.656750	0.545910	1.117699	0.850017	1.292787	0.838161	0.701048	1.161934	0.656695	1.225451	0.427327	0.251848	0.861278	0.389206	0.727737	0.747399	0.948423	0.975796	0.679382	0.578212	0.557187	1.069788	0.882402	0.722089	0.613870	0.631232	0.898221	0.789877	0.888389	0.718495	0.594850	0.770725	0.813613	0.689326	0.665895	1.062164	0.764554	0.944509	0.675325	1.036624	0.754506	0.699571	0.768571	0.431778	0.566890	0.880523	0.797557	0.523395	1.112635	0.916027	0.733189	0.824224	0.744300	0.916039	0.490616	0.907975	0.999306	1.079929	0.631907	0.681393	0.795806	0.593929	0.792238	0.761137	1.016185	0.627799	0.798811	0.711454	0.783113	0.712996	0.675609	0.916551	0.812123	0.963435	0.853278	0.814559	0.782831	0.627195	1.037845	0.419062	0.691759	0.671412	0.621988	0.892845	0.866323	0.636054	1.106871	0.508608	0.819111	0.698007	0.745386	0.772900	NaN	0.720591	0.967201	0.535456	0.677148	0.737175	0.656279	0.949460	0.706516	0.854989	0.899264	0.770718	0.824873	0.755496	0.770410	0.885818	1.060626	0.674101	0.800485	0.827635	0.498319	0.310467	0.278051	0.609772	0.553860	0.443603	0.553386	0.496243	0.531014	0.480171	0.676976	0.612428	NaN	0.520987	0.442213	0.502012	0.497120	0.508203	0.332308	0.588668	0.462263	0.497219	0.516588
chr7	130111413	130121906	1.301167e+08	0.709605	1.439613	1.227673	0.742949	1.055916	0.718326	0.540436	1.423914	0.875340	0.968394	0.917106	0.720653	1.026166	0.830584	0.201684	0.733896	0.664503	0.963137	1.497377	0.692137	1.050461	1.253392	1.124922	0.479382	0.791545	0.272139	0.796338	0.931837	0.816732	0.973830	0.988675	0.542523	1.060115	0.787020	0.849369	0.855517	0.722683	0.641779	0.582785	1.180914	0.275885	0.364921	0.482678	0.640988	1.255020	0.991625	0.939526	0.210865	0.390321	0.961462	0.916128	0.710001	0.851986	0.499014	0.485939	0.852180	1.182695	0.882013	1.319249	0.836659	1.057426	0.615332	0.628692	0.984840	0.695397	0.627961	0.538001	1.121044	0.841115	1.293729	0.822838	0.689054	1.165977	0.632221	1.229576	0.399408	0.227769	0.838532	0.363654	0.726260	0.725240	0.932035	0.965411	0.661059	0.555253	0.529261	1.062098	0.866353	0.706950	0.607320	0.639298	0.891770	0.787155	0.895539	0.712098	0.601016	0.766893	0.809650	0.690954	0.656079	1.060961	0.758249	0.943001	0.668131	1.031269	0.758599	0.699502	0.765369	0.432842	0.564758	0.875040	0.798752	0.517670	1.113512	0.920333	0.727359	0.823767	0.741827	0.914222	0.491921	0.911040	1.005681	1.071216	0.622394	0.674703	0.796184	0.587029	0.788140	0.759072	1.015244	0.626349	0.795637	0.710130	0.771827	0.705002	0.669624	0.917622	0.805312	0.962077	0.847290	0.813858	0.777973	0.626145	1.031954	0.421619	0.682543	0.670392	0.621816	0.885145	0.863633	0.631342	1.108121	0.508496	0.816325	0.700034	0.743948	0.766746	NaN	0.715226	0.968177	0.530332	0.676354	0.732940	0.656111	0.954279	0.697839	0.853892	0.888888	0.768880	0.822943	0.758019	0.764799	0.878288	1.056891	0.669787	0.797301	0.824876	0.494474	0.305222	0.272899	0.608119	0.550648	0.442159	0.546872	0.491268	0.528135	0.476304	0.665766	0.606219	NaN	0.514066	0.440792	0.499174	0.491223	0.504485	0.331435	0.581783	0.462376	0.492935	0.514644
chr7	130121907	130131906	1.301269e+08	0.678529	1.448001	1.230408	0.728681	1.049334	0.692009	0.520312	1.432760	0.860266	0.959873	0.915322	0.710183	1.025441	0.816120	0.173548	0.717472	0.655104	0.951469	1.498982	0.674663	1.045837	1.250877	1.121248	0.456121	0.769503	0.243610	0.779882	0.922078	0.801519	0.972587	0.978903	0.520721	1.060269	0.781341	0.834162	0.846877	0.706712	0.622042	0.568579	1.170900	0.249440	0.341357	0.463768	0.620206	1.252140	0.979009	0.933022	0.195519	0.364618	0.949025	0.911122	0.694037	0.839563	0.478611	0.470335	0.836679	1.187522	0.875482	1.312593	0.825457	1.037961	0.598139	0.609657	0.987686	0.680521	0.599129	0.530159	1.124403	0.832202	1.294709	0.807452	0.677076	1.169948	0.607757	1.233707	0.371471	0.203643	0.815713	0.338082	0.724765	0.702978	0.915619	0.955027	0.642693	0.532263	0.501295	1.054417	0.850263	0.693246	0.602001	0.648032	0.886054	0.785034	0.903018	0.706827	0.607455	0.763680	0.806555	0.693445	0.647447	1.060373	0.753165	0.941959	0.662283	1.026563	0.763519	0.700462	0.763354	0.434914	0.563716	0.870182	0.800711	0.512849	1.114661	0.924737	0.722667	0.824235	0.740150	0.913271	0.494342	0.914559	1.012512	1.063407	0.614368	0.669266	0.797119	0.581211	0.784758	0.757873	1.015020	0.625858	0.793302	0.709906	0.761794	0.698225	0.664627	0.919128	0.799439	0.961131	0.841997	0.813959	0.774061	0.626054	1.027099	0.424617	0.674736	0.670040	0.622729	0.878238	0.861731	0.627358	1.109773	0.509418	0.814253	0.703226	0.743305	0.761986	NaN	0.711076	0.969814	0.526000	0.676467	0.729707	0.656307	0.958836	0.690046	0.853618	0.879547	0.767774	0.821913	0.761318	0.760486	0.871579	1.053612	0.666534	0.794878	0.822773	0.491521	0.300983	0.269378	0.607207	0.548288	0.441643	0.541165	0.487125	0.525989	0.473367	0.655161	0.600891	NaN	0.508112	0.440205	0.497163	0.486171	0.501620	0.331364	0.575905	0.463298	0.489549	0.513487
chr7	130131907	130141906	1.301369e+08	0.648209	1.456179	1.233089	0.714727	1.042914	0.666340	0.500652	1.441389	0.845558	0.951539	0.913583	0.699975	1.024757	0.801973	0.146053	0.701457	0.645912	0.940088	1.500526	0.657590	1.041323	1.248399	1.117635	0.433395	0.748014	0.215760	0.763801	0.912551	0.786637	0.971359	0.969338	0.499418	1.060409	0.775787	0.819289	0.838459	0.691092	0.602732	0.554755	1.161086	0.223660	0.318346	0.445269	0.599876	1.249329	0.966714	0.926683	0.180557	0.339494	0.936863	0.906206	0.678430	0.827453	0.458657	0.455125	0.821519	1.192244	0.869116	1.306095	0.814495	1.018907	0.581331	0.591078	0.990470	0.666008	0.570973	0.522549	1.127690	0.823498	1.295679	0.792409	0.665400	1.173767	0.583892	1.237740	0.344190	0.180070	0.793400	0.313114	0.723277	0.681195	0.899585	0.944895	0.624750	0.509815	0.473984	1.046921	0.834540	0.680099	0.597543	0.657971	0.880728	0.783406	0.911300	0.702329	0.614593	0.760887	0.804147	0.696935	0.639439	1.060355	0.748918	0.941362	0.657370	1.022218	0.769518	0.702491	0.762368	0.438115	0.563642	0.865678	0.803555	0.508629	1.116191	0.929548	0.718785	0.825639	0.739131	0.913102	0.498013	0.918752	1.020208	1.056006	0.607284	0.664678	0.798711	0.576075	0.781871	0.757455	1.015487	0.626284	0.791652	0.710718	0.752362	0.692245	0.660337	0.921157	0.794144	0.960561	0.837046	0.814854	0.770839	0.626875	1.023002	0.428260	0.667841	0.670381	0.624747	0.871690	0.860521	0.623837	1.111898	0.511424	0.812766	0.707752	0.743429	0.758294	NaN	0.707824	0.972211	0.522184	0.677452	0.727282	0.656916	0.963501	0.682625	0.854163	0.870652	0.767335	0.821702	0.765581	0.757144	0.865260	1.050595	0.664088	0.793045	0.821204	0.489341	0.297570	0.267360	0.607006	0.546700	0.442063	0.535996	0.483650	0.524494	0.471244	0.644642	0.596210	NaN	0.502852	0.440470	0.495908	0.481713	0.499493	0.332121	0.570776	0.465111	0.486922	0.513084
chr7	130141907	130151906	1.301469e+08	0.617894	1.464352	1.235776	0.700762	1.036498	0.640684	0.480979	1.450019	0.830849	0.943195	0.911846	0.689776	1.024085	0.787812	0.118543	NaN	0.636712	0.928714	1.502062	0.640515	1.036806	1.245910	1.114017	0.410659	0.726538	0.187910	0.747714	0.903026	0.771741	0.970120	0.959757	0.478104	1.060542	0.770227	0.804399	0.830045	0.675462	0.583400	0.540955	1.151264	0.197899	0.295332	0.426754	0.579525	1.246517	0.954429	0.920345	0.165607	0.314351	0.924694	0.901282	0.662811	0.815355	0.438685	0.439925	0.806343	1.196966	0.862753	1.299597	0.803521	0.999832	0.564510	0.572495	0.993259	0.651504	0.542812	0.514960	1.130983	0.814791	1.296653	0.777357	0.653731	1.177560	0.560034	1.241768	0.316900	0.156484	0.771065	0.288137	0.721766	0.659390	0.883546	0.934765	0.606800	0.487365	0.446662	1.039422	0.818811	0.667698	0.594057	0.669136	0.875900	0.782373	0.920393	0.698726	0.622461	0.758608	0.802536	0.701487	0.632197	1.060969	0.745582	0.941297	0.653501	1.018330	0.776605	0.705672	0.762513	0.442542	0.564601	0.861641	0.807348	0.505126	1.118168	0.934798	0.715818	0.828047	0.738822	0.913782	0.503028	0.923657	1.028777	1.049139	0.601281	0.661024	0.801071	0.571731	0.779547	0.757906	1.016726	0.627714	0.790779	0.712644	0.743698	0.687235	0.656903	0.923742	0.789560	0.960440	0.832511	0.816611	0.768405	0.628659	1.019806	0.432607	0.662039	0.671527	0.627945	0.865617	0.860114	0.620860	1.114494	0.514610	0.811944	0.713672	0.744415	0.755807	NaN	0.705555	0.975419	0.518982	0.679362	0.725792	0.658008	0.968314	0.675675	0.855620	0.862352	0.767656	0.822392	0.770849	0.754869	0.859442	1.047917	0.662524	0.791873	0.820265	0.488050	0.295140	0.266994	0.607564	0.545989	0.443475	0.531520	0.481005	0.523738	0.470052	0.634478	0.592355	NaN	0.498462	0.441657	0.495499	0.477984	0.498215	0.333756	0.566581	0.467846	0.485180	0.513508
chr7	130267872	130279189	1.302735e+08	0.721662	0.567324	0.599412	0.785744	0.761432	0.817319	0.858432	1.015457	0.690494	0.890400	0.656233	0.622279	0.504862	0.492745	0.350265	0.268715	0.692248	0.606506	1.039708	1.149112	NaN	0.476731	0.498799	0.914810	0.665171	0.862218	0.905293	0.007153	0.713826	0.761022	1.088830	0.711855	0.999006	0.284194	0.819499	0.882554	0.571369	0.688596	0.734599	0.830200	0.442513	0.862186	0.653631	0.199120	0.981964	0.835205	0.506639	0.184794	0.427007	0.446477	0.645164	0.516484	0.595401	0.785312	0.493077	NaN	0.747947	0.968322	1.270416	1.181161	0.771359	1.212276	0.690218	0.760145	0.639268	0.534645	0.633275	0.806952	0.992031	0.549041	0.771639	0.683246	0.425502	0.924864	0.685329	0.380660	0.938202	0.344422	0.695820	0.835210	0.630042	0.839987	1.013911	0.280259	0.580915	0.539955	0.741356	0.681019	NaN	NaN	NaN	NaN	NaN	NaN	NaN	NaN	NaN	NaN	NaN	NaN	NaN	NaN	NaN	NaN	NaN	NaN	NaN	NaN	NaN	NaN	NaN	NaN	NaN	NaN	NaN	NaN	NaN	NaN	NaN	NaN	NaN	NaN	NaN	NaN	NaN	NaN	NaN	NaN	NaN	NaN	NaN	NaN	NaN	NaN	NaN	NaN	NaN	NaN	NaN	NaN	NaN	NaN	NaN	NaN	NaN	NaN	NaN	NaN	NaN	NaN	NaN	NaN	NaN	NaN	NaN	NaN	NaN	NaN	NaN	NaN	NaN	NaN	NaN	NaN	NaN	NaN	NaN	NaN	NaN	NaN	NaN	NaN	NaN	NaN	NaN	NaN	NaN	0.509845	0.314106	0.319335	0.636231	0.572119	0.487175	0.522917	0.493903	0.544671	0.493862	0.576003	0.594587	NaN	0.496993	0.481038	0.522228	0.476341	0.518899	0.377215	0.568296	0.519698	0.503723	0.545821
chr7	130279190	130289233	1.302842e+08	0.740903	0.586923	0.609373	0.801341	0.772399	0.823639	0.874536	1.019815	0.710923	0.907034	0.680507	0.633272	0.522650	0.518921	0.386314	0.298695	0.715834	0.625533	1.050071	1.153745	1.261913	0.500359	0.521120	0.932500	0.676958	0.874080	0.916111	0.038058	0.727181	0.777971	1.093666	0.730849	1.003093	0.307958	0.828927	0.891831	0.596215	0.708882	0.753725	0.842104	0.467967	0.863795	0.665624	0.223279	1.002784	0.844851	0.523788	0.214992	0.447501	0.469384	0.663922	0.541959	0.616688	0.808199	0.520175	1.362537	0.777814	0.983553	1.273589	1.196320	0.791458	1.217515	0.706924	0.782921	0.661524	0.559661	0.652200	0.825665	0.991337	0.561850	0.790939	0.701119	0.441456	0.936795	0.708072	0.410164	0.942555	0.376425	0.706165	0.848111	0.651524	0.838417	1.032237	0.303567	0.597448	0.555849	0.769180	0.702869	0.606233	0.613851	0.825041	0.864035	0.808966	1.038500	0.717488	0.730090	0.774300	0.831506	0.792446	0.614648	1.099352	0.759087	0.973467	0.671792	1.016644	0.883711	0.789250	0.821738	0.545572	0.620880	0.858370	0.888180	0.516920	1.161904	1.005836	0.739208	0.897825	0.769988	0.959017	0.612455	1.004477	1.142020	1.025751	0.605634	0.673149	0.866829	0.580993	0.788948	0.807077	1.069592	0.692406	0.823699	0.788363	NaN	0.699983	0.679747	0.972428	0.791298	0.987072	0.818895	0.874511	0.789941	0.688692	1.043552	0.510818	0.677304	0.728237	0.715901	0.846687	0.901355	0.624241	1.157322	0.599477	0.841884	0.831455	0.798561	0.797905	NaN	0.732712	1.042523	0.522548	0.737848	0.766346	0.694689	1.021902	0.642465	0.916386	0.830555	0.811959	0.873045	0.863254	0.788407	0.843240	1.047595	0.692774	0.817457	0.850785	0.514340	0.318942	0.328219	0.640550	0.576998	0.493591	0.524224	0.497981	0.548698	0.498631	0.572538	0.597507	NaN	0.499532	0.486890	0.526995	0.478336	0.523205	0.383694	0.571131	0.526799	0.507952	0.551048
chr7	130289234	130299233	1.302942e+08	0.758945	0.605290	0.618726	0.815959	0.782673	0.829574	0.889642	1.023905	0.730090	0.922633	0.703280	0.643567	0.539314	0.543485	0.420131	0.326802	0.737951	0.643369	1.059790	1.158097	1.267473	0.522521	0.542057	0.949094	0.688020	0.885208	0.926260	0.067032	0.739710	0.793867	1.098196	0.748657	1.006925	0.330255	0.837783	0.900533	0.619501	0.727889	0.771660	0.853263	0.491831	0.865302	0.676857	0.245937	1.022322	0.853904	0.539875	0.243315	0.466726	0.490860	0.681522	0.565861	0.636656	0.829658	0.545594	1.356691	0.805804	0.997824	1.276559	1.210529	0.810295	1.222421	0.722583	0.804289	0.682400	0.583113	0.669944	0.843219	0.990682	0.573865	0.809045	0.717882	0.456414	0.947986	0.729403	0.437850	0.946651	0.406435	0.715872	0.860215	0.671678	0.836939	1.049397	0.325428	0.612960	0.570767	0.795265	0.723355	0.605631	0.621217	0.847125	0.866518	0.815714	1.054726	0.725394	0.745426	0.780500	0.838996	0.807025	0.618158	1.106785	0.764647	0.980508	0.679319	1.020565	0.898587	0.803435	0.834384	0.563378	0.631404	0.861874	0.901547	0.522980	1.169240	1.016247	0.747265	0.910009	0.776478	0.967329	0.630411	1.016893	1.157231	1.028291	0.612184	0.678765	0.878685	0.587594	0.793252	0.817045	1.079734	0.704774	0.831431	0.802912	0.722680	0.707517	0.688501	0.980205	0.796390	0.993162	0.820771	0.885051	0.796923	0.698933	1.052021	0.523788	0.686627	0.739573	0.731316	0.849202	0.910401	0.627972	1.163603	0.613687	0.849438	0.850544	0.808943	0.809004	NaN	0.740319	1.053318	0.526299	0.747943	0.776770	0.701389	1.028524	0.642159	0.928006	0.832262	0.820997	0.882615	0.877331	0.797631	0.846030	1.050170	0.700403	0.824105	0.858579	0.521080	0.326320	0.341266	0.646781	0.584234	0.502907	0.526532	0.504305	0.554697	0.505764	0.568341	0.602220	NaN	0.503702	0.495417	0.534049	0.481581	0.529667	0.393190	0.575629	0.537057	0.514336	0.558714
chr7	130299234	130309240	130304237	0.776945	0.623581	0.628079	0.830526	0.792895	0.835512	0.904714	1.027996	0.749228	0.938188	0.726011	0.653800	0.555892	0.568017	0.453880	0.354806	0.759997	0.661152	1.069477	1.162446	1.273050	0.544632	0.562946	0.965658	0.699078	0.896309	0.936377	0.095914	0.752209	0.809728	1.102708	0.766408	1.010745	0.352513	0.846642	0.909211	0.642687	0.746827	0.789543	0.864379	0.515616	0.866811	0.688019	0.268537	1.041813	0.862952	0.555932	0.271569	0.485911	0.512272	0.699088	0.589724	0.656574	0.851040	0.570951	1.350865	0.833661	1.012026	1.279511	1.224687	0.829056	1.227299	0.738202	0.825607	0.703226	0.606481	0.687626	0.860730	0.990023	0.585848	0.827106	0.734606	0.471318	0.959158	0.750682	0.465488	0.950780	0.436349	0.725566	0.872302	0.691797	0.835463	1.066462	0.347234	0.628447	0.585666	0.821263	0.743777	0.606258	0.629385	0.869743	0.869717	0.823062	1.071344	0.734367	0.761188	0.787539	0.847097	0.822218	0.622617	1.114683	0.770828	0.988101	0.687741	1.025236	0.913691	0.818244	0.848019	0.582167	0.642503	0.866029	0.915518	0.529820	1.176917	1.027130	0.756245	0.922792	0.783383	0.976003	0.649102	1.029759	1.172652	1.031884	0.619734	0.685053	0.891230	0.595188	0.798091	0.827709	1.090550	0.717946	0.839822	0.818463	0.727481	0.716031	0.698355	0.988350	0.802356	0.999828	0.823351	0.896274	0.804661	0.709474	1.061481	0.537519	0.697216	0.751745	0.747561	0.852631	0.920083	0.632332	1.170065	0.628481	0.857757	0.870453	0.819993	0.821008	NaN	0.748638	1.064481	0.530661	0.758557	0.788198	0.708492	1.035172	0.642499	0.940410	0.834900	0.830655	0.892621	0.891836	0.807723	0.849700	1.053158	0.708694	0.831342	0.867140	0.528951	0.335066	0.356207	0.653793	0.592604	0.513472	0.529578	0.511899	0.561656	0.514077	0.564449	0.608072	NaN	0.508954	0.505135	0.542188	0.485634	0.537216	0.404073	0.581113	0.548651	0.521832	0.567487
chr7	130309241	130319309	130314275	0.795000	0.641868	0.637495	0.845111	0.803091	0.841500	0.919844	1.032114	0.768445	0.953776	0.748824	0.664001	0.572451	0.592662	0.487737	0.382825	0.782057	0.678978	1.079174	1.166804	1.278718	0.566818	0.583894	0.982279	0.710202	0.907451	0.946502	0.124846	0.764742	0.825641	1.107235	0.784182	1.014582	0.374845	0.855551	0.917897	0.665874	0.765783	0.807463	0.875499	0.539431	0.868343	0.699136	0.291205	1.061342	0.872059	0.572047	0.299890	0.505165	0.533712	0.716704	0.613678	0.676539	0.872434	0.596367	1.345052	0.861482	1.026200	1.282451	1.238853	0.847820	1.232164	0.753885	0.846982	0.724103	0.629860	0.705323	0.878286	0.989364	0.597869	0.845199	0.751375	0.486237	0.970364	0.772026	0.493229	0.955004	0.466303	0.735314	0.884442	0.711978	0.833999	1.083496	0.369104	0.643990	0.600627	0.847295	0.764225	0.608123	0.638460	0.893216	0.873671	0.831112	1.088610	0.744527	0.777602	0.795552	0.855910	0.838255	0.628058	1.123152	0.777698	0.996355	0.697146	1.030724	0.929230	0.833896	0.862827	0.602211	0.654340	0.870884	0.930304	0.537529	1.185038	1.038687	0.766246	0.936349	0.790824	0.985140	0.668766	1.043262	1.188509	1.036582	0.628369	0.692093	0.904645	0.603887	0.803517	0.839218	1.102203	0.732131	0.848973	0.835241	0.733381	0.725624	0.709444	0.996990	0.809257	1.007179	0.826695	0.908374	0.813253	0.720418	1.072061	0.552246	0.709177	0.764919	0.764873	0.857031	0.930493	0.637414	1.176819	0.644068	0.866972	0.891472	0.831887	0.834028	NaN	0.757785	1.076146	0.535689	0.769860	0.800772	0.716116	1.041947	0.643493	0.953793	0.838461	0.841077	0.903164	0.906957	0.818813	0.854302	1.056601	0.717767	0.839253	0.876593	0.537607	0.344856	0.372210	0.661147	0.601714	0.524663	0.533400	0.520503	0.569238	0.523193	0.561503	0.614989	NaN	0.515252	0.515525	0.551002	0.490472	0.545525	0.415803	0.587412	0.560919	0.530123	0.576894
chr7	130319310	130329382	130324346	0.813104	0.660141	0.646990	0.859706	0.813229	0.847558	0.935048	1.036266	0.787750	0.969385	0.771720	0.674147	0.588969	0.617428	0.521680	0.410838	0.804090	0.696864	1.088853	1.171157	1.284517	0.589075	0.604885	0.998962	0.721406	0.918642	0.956610	0.153811	0.777303	0.841594	1.111789	0.801962	1.018439	0.397245	0.864499	0.926559	0.689040	0.784738	0.825408	0.886612	0.563243	0.869912	0.710170	0.313945	1.080868	0.881239	0.588214	0.328278	0.524501	0.555148	0.734348	0.637708	0.696530	0.893814	0.621826	1.339278	0.889210	1.040303	1.285366	1.253009	0.866561	1.237006	0.769653	0.868402	0.745011	0.653208	0.722999	0.895882	0.988714	0.609941	0.863306	0.768175	0.501165	0.981599	0.793436	0.521081	0.959371	0.496269	0.745139	0.896625	0.732201	0.832569	1.100481	0.391038	0.659591	0.615640	0.873340	0.784682	0.611242	0.648393	0.917406	0.878378	0.839838	1.106440	0.755823	0.794576	0.804534	0.865383	0.855064	0.634437	1.132148	0.785204	1.005219	0.707465	1.037015	0.945116	0.850335	0.878731	0.623411	0.666864	0.876414	0.945855	0.546073	1.193542	1.050902	0.777193	0.950606	0.798782	0.994683	0.689273	1.057334	1.204721	1.042362	0.638037	0.699847	0.918858	0.613658	0.809497	0.851513	1.114657	0.747290	0.858829	0.853155	0.740324	0.736247	0.721718	1.006093	0.817039	1.015198	0.830823	0.921329	0.822648	0.731661	1.083719	0.567929	0.722417	0.779030	0.783169	0.862399	0.941531	0.643242	1.183853	0.660357	0.877051	0.913488	0.844564	0.847945	NaN	0.767726	1.088223	0.541356	0.781813	0.814407	0.724240	1.048816	0.645154	0.968113	0.842908	0.852230	0.914152	0.922590	0.830831	0.859825	1.060485	0.727584	0.847788	0.886889	0.546337	0.354739	0.388325	0.668542	0.610897	0.535925	0.537282	0.529195	0.576880	0.532385	0.558609	0.621993	NaN	0.521634	0.525986	0.559883	0.495373	0.553906	0.427620	0.593779	0.573265	0.538487	0.586368
chr7	130329383	130339617	130334500	0.831332	0.678478	0.656623	0.874371	0.823324	0.853743	0.950432	1.040480	0.807250	0.985089	0.794804	0.684269	0.605507	0.642454	0.555849	0.438973	0.826167	0.714923	1.098533	1.175505	1.290530	0.611520	0.626002	1.015796	0.732761	0.929937	0.966725	0.182930	0.789942	0.857652	1.116406	0.819816	1.022340	0.419824	0.873524	0.935214	0.712282	0.803767	0.843473	0.897754	0.587136	0.871544	0.721150	0.336862	1.100444	0.890548	0.604509	0.356898	0.544040	0.576651	0.752087	0.661930	0.716614	0.915259	0.647440	1.333539	0.916923	1.054364	1.288261	1.267199	0.885343	1.241849	0.785596	0.889966	0.766022	0.676602	0.740700	0.913594	0.988085	0.622141	0.881494	0.785084	0.516167	0.992913	0.815021	0.549181	0.963946	0.526361	0.755125	0.908896	0.752534	0.831195	1.117490	0.413142	0.675333	0.630765	0.899506	0.805237	0.615575	0.659018	0.941912	0.883785	0.849123	1.124549	0.768065	0.811834	0.814350	0.875358	0.872384	0.641630	1.141529	0.793210	1.014531	0.718514	1.044010	0.961100	0.867320	0.895462	0.645425	0.679888	0.882527	0.961949	0.555320	1.202270	1.063617	0.788883	0.965327	0.807143	1.004482	0.710280	1.071750	1.221037	1.049110	0.648568	0.708188	0.933630	0.624340	0.815929	0.864396	1.127727	0.763209	0.869221	0.871898	0.748182	0.747729	0.734974	1.015525	0.825551	1.023764	0.835696	0.934966	0.832691	0.742971	1.096269	0.584351	0.736687	0.793855	0.802157	0.868656	0.952966	0.649773	1.191078	0.677073	0.887845	0.936137	0.857805	0.862475	NaN	0.778314	1.100481	0.547571	0.794238	0.828855	0.732753	1.055674	0.647464	0.983169	0.848150	0.863947	0.925372	0.938464	0.843565	0.866185	1.064744	0.737987	0.856795	0.897861	0.556318	0.366170	0.406331	0.676708	0.621329	0.548427	0.542121	0.539304	0.585556	0.542867	0.556432	0.630430	NaN	0.529371	0.537715	0.569920	0.501324	0.563493	0.440938	0.601246	0.586994	0.548080	0.596995
chr7	130339618	130349624	130344621	0.849459	0.696650	0.666287	0.888933	0.833229	0.860012	0.965861	1.044725	0.826739	1.000702	0.817794	0.694236	0.621858	0.667472	0.589804	0.466893	0.848003	0.732965	1.108075	1.179776	1.296739	0.633901	0.646966	1.032589	0.744155	0.941198	0.976705	0.211843	0.802483	0.873623	1.121053	0.837514	1.026239	0.442317	0.882520	0.943739	0.735311	0.822626	0.861450	0.908784	0.610809	0.873241	0.731924	0.359666	1.119801	0.899894	0.620734	0.385446	0.563590	0.597938	0.769706	0.686060	0.736518	0.936496	0.672891	1.327924	0.944264	1.068184	1.291085	1.281237	0.903915	1.246635	0.801539	0.911414	0.786862	0.699745	0.758169	0.931196	0.987496	0.634352	0.899525	0.801908	0.531059	1.004178	0.836547	0.577189	0.968710	0.556207	0.765192	0.921092	0.772711	0.829918	1.134318	0.435160	0.691034	0.645810	0.925477	0.825633	0.621812	0.671746	0.969833	0.890691	0.860227	1.145243	0.782902	0.831577	0.826321	0.887140	0.892465	0.650612	1.152531	0.802772	1.025487	0.731754	1.052673	0.979216	0.887074	0.915204	0.671120	0.695114	0.890062	0.980721	0.566510	1.212305	1.078526	0.802844	0.982412	0.817015	1.015814	0.734480	1.088365	1.239539	1.057760	0.661375	0.718233	0.950865	0.637373	0.823654	0.879561	1.143142	0.782010	0.881512	0.893891	0.758043	0.761607	0.750996	1.026525	0.835925	1.034012	0.842040	0.951117	0.844717	0.755723	1.111373	0.603713	0.753866	0.811352	0.824306	0.876707	0.966228	0.657969	1.199440	0.696362	0.900808	0.962328	0.873334	0.879445	NaN	0.790969	1.114435	0.555187	0.808771	0.846003	0.742785	1.063381	0.650797	1.000965	0.854912	0.877790	0.938233	0.956593	0.858674	0.874292	1.069963	0.750349	0.867450	0.910960	0.568490	0.380235	0.427769	0.686391	0.633988	0.563261	0.548450	0.551749	0.596077	0.555614	0.555035	0.641212	NaN	0.539276	0.551813	0.582040	0.508998	0.575195	0.456955	0.610528	0.603335	0.559810	0.609729
chr7	130349625	130359624	1.303546e+08	0.867318	0.714487	0.675899	0.903271	0.842840	0.866349	0.981241	1.048996	0.846057	1.016086	0.840495	0.703960	0.637875	0.692284	0.623215	0.494333	0.869384	0.750849	1.117383	1.183924	1.303120	0.656012	0.667566	1.049193	0.755507	0.952323	0.986447	0.240286	0.814786	0.889363	1.125706	0.854884	1.030110	0.464527	0.891401	0.952044	0.757926	0.841126	0.879184	0.919604	0.634052	0.875011	0.742390	0.382140	1.138740	0.909198	0.636739	0.413693	0.583016	0.618807	0.787048	0.709890	0.756022	0.957318	0.697946	1.322500	0.970981	1.081619	1.293799	1.294979	0.922107	1.251323	0.817348	0.932548	0.807326	0.722431	0.775205	0.948520	0.986951	0.646486	0.917229	0.818511	0.545707	1.015297	0.857849	0.604834	0.973646	0.585533	0.775291	0.933079	0.792526	0.828782	1.150814	0.456901	0.706549	0.660631	0.951028	0.845678	0.629498	0.685356	0.998295	0.898544	0.872109	1.166433	0.798955	0.851801	0.839323	0.899590	0.913319	0.660559	1.164083	0.812981	1.036985	0.745918	1.062227	0.997631	0.907663	0.936035	0.697972	0.711045	0.898322	1.000370	0.578595	1.222596	1.094211	0.817712	1.000165	0.827446	1.027570	0.759453	1.105513	1.258356	1.067544	0.675258	0.729039	0.968839	0.651537	0.831920	0.895541	1.159409	0.801906	0.894507	0.916951	0.769042	0.776566	0.768293	1.038028	0.847175	1.044956	0.849334	0.968265	0.857589	0.768551	1.127575	0.624192	0.772311	0.829834	0.847433	0.885871	0.979958	0.667162	1.208109	0.716290	0.914733	0.989435	0.889641	0.897119	NaN	0.804501	1.128615	0.563499	0.823997	0.864179	0.753364	1.071132	0.654921	1.019810	0.862582	0.892443	0.951423	0.975136	0.874674	0.883460	1.075661	0.763479	0.878719	0.924931	0.580487	0.394117	0.448802	0.695891	0.646454	0.577811	0.554759	0.564023	0.606437	0.568171	0.553877	0.651927	NaN	0.549116	0.565681	0.593966	0.516640	0.586730	0.472698	0.619702	0.619373	0.571374	0.622240
chr7	130359625	130369668	1.303646e+08	0.885132	0.732219	0.685584	0.917580	0.852267	0.872878	0.996804	1.053376	0.865476	1.031434	0.863217	0.713571	0.653772	0.717223	0.656480	0.521621	0.890569	0.768831	1.126575	1.187993	1.309776	0.678122	0.688049	1.065820	0.766976	0.963451	0.996064	0.268630	0.826991	0.905076	1.130436	0.872148	1.034015	0.486725	0.900279	0.960221	0.780421	0.859483	0.896901	0.930352	0.657165	0.876903	0.752677	0.404564	1.157497	0.918577	0.652738	0.442032	0.602598	0.639510	0.804339	0.733742	0.775346	0.977988	0.722918	1.317209	0.997427	1.094830	1.296430	1.308586	0.940154	1.255977	0.833232	0.953645	0.827674	0.744967	0.791995	0.965772	0.986433	0.658720	0.934837	0.835123	0.560298	1.026408	0.879232	0.632443	0.978829	0.614714	0.785590	0.944994	0.812203	0.827811	1.167189	0.478662	0.722071	0.675415	0.976491	0.865621	0.637623	0.698286	1.024186	0.906440	0.883413	1.185823	0.814379	0.870290	0.851845	0.911303	0.932646	0.670273	1.174878	0.822686	1.047696	0.759385	1.071557	1.014383	0.926810	0.955605	0.722987	0.725888	0.906317	1.018734	0.590184	1.231986	1.108950	0.831771	1.016627	0.837255	1.038467	0.782466	1.121304	1.275458	1.077266	0.688591	0.739377	0.985524	0.665169	0.839760	0.910551	1.174686	0.820681	0.906746	0.938457	0.779898	0.790866	0.784885	1.048782	0.857971	1.055342	0.856693	0.984496	0.869837	0.780052	1.142998	0.643520	0.789881	0.847226	0.868975	0.895034	0.992623	0.676295	1.216125	0.734668	0.928039	1.014469	0.904912	0.913493	NaN	0.817376	1.141447	0.571525	0.838207	0.881302	0.763289	1.078094	0.659313	1.037599	0.870201	0.906273	0.963511	0.992078	0.889723	0.892598	1.081170	0.775889	0.889328	0.938175	0.592068	0.407598	0.468699	0.704890	0.658446	0.591566	0.561140	0.575891	0.616404	0.580262	0.553674	0.662638	NaN	0.558927	0.578957	0.605400	0.524358	0.597874	0.487713	0.628663	0.634571	0.582557	0.634147
chr7	130369669	130379692	1.303747e+08	0.902870	0.749826	0.695323	0.931840	0.861483	0.879636	1.012553	1.057891	0.885011	1.046712	0.885938	0.723063	0.669530	0.742273	0.689513	0.548707	0.911518	0.786906	1.135628	1.191963	1.316707	0.700172	0.708363	1.082436	0.778575	0.974564	1.005525	0.296836	0.839062	0.920726	1.135241	0.889281	1.037954	0.508860	0.909143	0.968242	0.802768	0.877648	0.914578	0.940996	0.680120	0.878955	0.762762	0.426896	1.176045	0.928013	0.668708	0.470441	0.622331	0.659994	0.821566	0.757587	0.794441	0.998461	0.747762	1.312063	1.023579	1.107779	1.298965	1.322011	0.958036	1.260590	0.849174	0.974681	0.847882	0.767337	0.808488	0.982903	0.985932	0.671047	0.952326	0.851738	0.574808	1.037487	0.900700	0.659956	0.984268	0.643707	0.796113	0.956799	0.831690	0.827037	1.183415	0.500432	0.737582	0.690140	1.001830	0.885427	0.646839	0.711831	1.050299	0.915144	0.895268	1.205513	0.830689	0.889020	0.865122	0.923476	0.952466	0.680658	1.186013	0.832873	1.058692	0.773500	1.081554	1.031304	0.946521	0.975915	0.748754	0.741168	0.914802	1.037728	0.602419	1.241450	1.124289	0.846431	1.033534	0.847435	1.049657	0.805976	1.137408	1.292688	1.087819	0.702669	0.750280	1.002640	0.679582	0.847939	0.926132	1.190527	0.840262	0.919481	0.960608	0.791659	0.805916	0.802420	1.059930	0.869347	1.066201	0.864784	1.001472	0.882682	0.791485	1.159171	0.663677	0.808310	0.865294	0.891174	0.905033	1.005566	0.686246	1.224338	0.753446	0.942064	1.040082	0.920741	0.930256	NaN	0.830888	1.154304	0.580029	0.852857	0.899089	0.773557	1.085036	0.664336	1.056166	0.878449	0.920697	0.975815	1.009243	0.905329	0.902559	1.087022	0.788840	0.900357	0.952021	0.603758	0.421262	0.488531	0.713877	0.670523	0.605272	0.567757	0.587844	0.626445	0.592448	0.554036	0.673678	NaN	0.569011	0.592299	0.616896	0.532395	0.609128	0.502752	0.637759	0.649737	0.593855	0.646056
chr7	130379693	130391345	130385519	0.921921	0.768676	0.705864	0.947163	0.871176	0.887233	1.029749	1.062938	0.906256	1.063088	0.910438	0.733194	0.686353	0.769412	0.724813	0.577686	0.933832	0.806508	1.145221	1.196126	1.324478	0.723835	0.730043	1.100325	0.791257	0.986528	1.015529	0.327078	0.851897	0.937512	1.140515	0.907611	1.042242	0.532638	0.918683	0.976702	0.826689	0.896987	0.933600	0.952341	0.704687	0.881401	0.773396	0.450853	1.195812	0.938237	0.685877	0.501162	0.643783	0.681815	0.840099	0.783292	0.814755	1.020302	0.774391	1.306685	1.051442	1.121447	1.301583	1.336233	0.977142	1.265513	0.866435	0.997303	0.869523	0.791279	0.825895	1.001212	0.985410	0.684443	0.971049	0.869681	0.590366	1.049373	0.923970	0.689480	0.990425	0.674737	0.807750	0.969382	0.852472	0.826456	1.200737	0.523939	0.754292	0.705955	1.029010	0.906619	0.656705	0.725417	1.075577	0.924310	0.907172	1.224717	0.847181	0.907214	0.878594	0.935600	0.971955	0.691245	1.197017	0.843117	1.069485	0.787666	1.091775	1.047720	0.965996	0.996111	0.774202	0.756235	0.923394	1.056577	0.614771	1.250577	1.139619	0.861071	1.050208	0.857547	1.060683	0.829036	1.153169	1.309333	1.098732	0.716883	0.761297	1.019449	0.694142	0.856092	0.941635	1.206258	0.859838	0.932185	0.982466	0.803840	0.821073	0.820160	1.071041	0.880787	1.077064	0.873249	1.018495	0.895575	0.802393	1.175396	0.683820	0.826802	0.883266	0.913106	0.915427	1.018266	0.696602	1.232418	0.771846	0.956219	1.065229	0.936485	0.946692	NaN	0.844458	1.166653	0.588639	0.867322	0.916778	0.783717	1.091678	0.669753	1.074743	0.886939	0.935114	0.987867	1.025935	0.920803	0.912909	1.092955	0.801800	0.911345	0.965881	0.617329	0.437194	0.511266	0.724212	0.684510	0.620966	0.575642	0.601661	0.638083	0.606569	0.555109	0.686757	NaN	0.580917	0.607706	0.630189	0.542039	0.622198	0.520070	0.648362	0.667132	0.606980	0.659755
chr7	130391346	130401345	1.303963e+08	0.940832	0.787321	0.716394	0.962398	0.880577	0.895178	1.047100	1.068174	0.927658	1.079287	0.934841	0.743234	0.702918	0.796577	0.759596	0.606336	0.955775	0.826157	1.154584	1.200149	1.332510	0.747234	0.751378	1.118096	0.804100	0.998430	1.025281	0.357018	0.864481	0.954127	1.145861	0.925732	1.046549	0.556220	0.928174	0.984923	0.850337	0.915966	0.952532	0.963497	0.728970	0.884135	0.783720	0.474579	1.215271	0.948458	0.702906	0.531874	0.665341	0.703255	0.858550	0.808902	0.834705	1.041811	0.800739	1.301505	1.078849	1.134760	1.304069	1.350097	0.996004	1.270374	0.883687	1.019791	0.890940	0.814947	0.842800	1.019268	0.984906	0.697872	0.989566	0.887606	0.605774	1.061138	0.947294	0.718710	0.996861	0.705403	0.819664	0.981746	0.872932	0.826157	1.217828	0.547405	0.770932	0.721647	1.055939	0.927549	0.667817	0.739898	1.101615	0.934536	0.919872	1.244661	0.864870	0.925987	0.893116	0.948439	0.992330	0.702671	1.208565	0.854067	1.080719	0.802762	1.102842	1.064668	0.986476	1.017457	0.800937	0.772019	0.932607	1.076476	0.627995	1.259917	1.155927	0.876608	1.067708	0.868217	1.072243	0.853118	1.169576	1.326438	1.110674	0.732110	0.773125	1.036970	0.709748	0.864706	0.958030	1.222843	0.880641	0.945664	1.005399	0.817214	0.837283	0.839218	1.082848	0.892977	1.088595	0.882610	1.036650	0.909315	0.813466	1.192670	0.705214	0.846496	0.902249	0.936146	0.926861	1.031543	0.708028	1.240874	0.791017	0.971388	1.091495	0.953141	0.963803	NaN	0.858923	1.179263	0.597901	0.882497	0.935462	0.794377	1.098436	0.675887	1.094502	0.896177	0.950427	1.000456	1.043213	0.937073	0.924288	1.099317	0.815593	0.922974	0.980620	0.629774	0.451869	0.531900	0.733625	0.697313	0.635179	0.583040	0.614273	0.648748	0.619499	0.556605	0.698960	NaN	0.591985	0.621759	0.642343	0.551150	0.634190	0.535840	0.658117	0.682916	0.619027	0.672223
chr7	130401346	130411345	1.304063e+08	0.958183	0.804376	0.726107	0.976422	0.889005	0.902859	1.063251	1.073194	0.947589	1.094081	0.957284	0.752478	0.717972	0.821701	0.791218	0.632533	0.975713	0.844353	1.163010	1.203739	1.340146	0.768571	0.770758	1.134395	0.816120	1.009368	1.034055	0.384410	0.875886	0.969318	1.150844	0.942300	1.050543	0.577823	0.936909	0.992298	0.871932	0.933148	0.969964	0.973628	0.751146	0.886948	0.792967	0.496295	1.232974	0.957895	0.718493	0.560258	0.685352	0.722708	0.875545	0.832485	0.852824	1.061398	0.824811	1.296892	1.103764	1.146759	1.306240	1.362565	1.013224	1.274817	0.899584	1.040457	0.910544	0.836581	0.857930	1.035722	0.984454	0.710286	1.006491	0.904160	0.619878	1.071880	0.968895	0.745424	1.003047	0.733412	0.830914	0.992955	0.891548	0.826143	1.233432	0.569055	0.786253	0.736025	1.080576	0.946648	0.679860	0.754829	1.127566	0.945544	0.932977	1.264725	0.883198	0.944700	0.908267	0.961600	1.012947	0.714573	1.220284	0.865398	1.092005	0.818316	1.114408	1.081599	1.007339	1.039284	0.828127	0.787997	0.942131	1.096822	0.641670	1.269145	1.172736	0.892560	1.085493	0.879114	1.083980	0.877484	1.186099	1.343449	1.123280	0.747863	0.785414	1.054601	0.725920	0.873490	0.974810	1.239730	0.902035	0.959505	1.028688	0.831396	0.854051	0.859028	1.095021	0.905525	1.100416	0.892578	1.055415	0.923475	0.824337	1.210446	0.727197	0.866762	0.921636	0.959580	0.938997	1.045012	0.720209	1.249436	0.810345	0.987101	1.118043	0.970202	0.981010	NaN	0.873823	1.191712	0.607560	0.897899	0.954542	0.805166	1.105086	0.682550	1.114830	0.905870	0.966162	1.013210	1.060533	0.953585	0.936350	1.105896	0.829801	0.934868	0.995783	0.643161	0.467734	0.553876	0.743699	0.711063	0.650262	0.591173	0.627763	0.660215	0.633385	0.558741	0.712300	NaN	0.604032	0.636782	0.655378	0.561238	0.647097	0.552687	0.668633	0.699716	0.631994	0.685542
chr7	130411346	130421345	1.304163e+08	0.975407	0.821264	0.735802	0.990406	0.897187	0.910873	1.079485	1.078394	0.967668	1.108693	0.979595	0.761725	0.732761	0.846835	0.822271	0.658474	0.995320	0.862581	1.171191	1.207204	1.347966	0.789596	0.789784	1.150557	0.828281	1.020245	1.042593	0.411543	0.887063	0.984341	1.155827	0.958703	1.054550	0.599225	0.945601	0.999455	0.893258	0.949948	0.987348	0.983587	0.773068	0.890056	0.801914	0.517811	1.250400	0.967313	0.733905	0.588652	0.705457	0.741789	0.892496	0.855980	0.870649	1.080708	0.848587	1.292446	1.128269	1.158476	1.308279	1.374694	1.030239	1.279214	0.915401	1.061000	0.929985	0.857993	0.872547	1.051957	0.984014	0.722685	1.023238	0.920695	0.633857	1.082473	0.990526	0.771818	1.009449	0.761093	0.842369	1.003940	0.909870	0.826391	1.248861	0.590671	0.801522	0.750269	1.104957	0.965500	0.692830	0.770189	1.153384	0.957315	0.946465	1.284891	0.902123	0.963296	0.924040	0.975065	1.033785	0.726928	1.232149	0.877105	1.103295	0.834291	1.126446	1.098475	1.028577	1.061555	0.855733	0.804116	0.951921	1.117596	0.655758	1.278225	1.190049	0.908903	1.103550	0.890231	1.095890	0.902115	1.202702	1.360336	1.136522	0.764093	0.798158	1.072286	0.742630	0.882404	0.991950	1.256864	0.923995	0.973686	1.052306	0.846360	0.871352	0.879584	1.107572	0.918400	1.112492	0.903120	1.074807	0.938029	0.834996	1.228692	0.749744	0.887545	0.941376	0.983386	0.951811	1.058691	0.733139	1.258088	0.829793	1.003331	1.144834	0.987658	0.998262	NaN	0.889133	1.203970	0.617646	0.913504	0.973965	0.816033	1.111615	0.689718	1.135697	0.915990	0.982289	1.026127	1.077881	0.970265	0.949054	1.112662	0.844420	0.946999	1.011350	0.656984	0.484215	0.576360	0.754067	0.725239	0.665611	0.599749	0.641600	0.672060	0.647699	0.561474	0.726285	NaN	0.616597	0.652185	0.668804	0.571954	0.660430	0.569963	0.679501	0.716874	0.645392	0.699206
chr7	130421346	130431345	1.304263e+08	0.992480	0.837979	0.745483	1.004346	0.905112	0.919197	1.095760	1.083767	0.987876	1.123111	1.001729	0.770998	0.747265	0.871946	0.852673	0.684150	1.014571	0.880818	1.179092	1.210538	1.355939	0.810270	0.808436	1.166544	0.840563	1.031050	1.050898	0.438393	0.897989	0.999183	1.160762	0.974927	1.058562	0.620395	0.954220	1.006393	0.914273	0.966322	1.004689	0.993365	0.794725	0.893468	0.810545	0.539108	1.267527	0.976692	0.749094	0.617033	0.725652	0.760460	0.909392	0.879367	0.888183	1.099728	0.872014	1.288176	1.152324	1.169917	1.310177	1.386476	1.047037	1.283550	0.931109	1.081395	0.949256	0.879181	0.886605	1.067973	0.983587	0.735040	1.039791	0.937191	0.647697	1.092892	1.012157	0.797839	1.016050	0.788423	0.853977	1.014690	0.927860	0.826908	1.264100	0.612228	0.816726	0.764347	1.129056	0.984079	0.706653	0.785879	1.178893	0.969754	0.960254	1.305037	0.921499	0.981622	0.940332	0.988743	1.054713	0.739659	1.244072	0.889122	1.114488	0.850561	1.138860	1.115175	1.050067	1.084121	0.883568	0.820238	0.961883	1.138661	0.670148	1.287078	1.207771	0.925528	1.121772	0.901508	1.107909	0.926862	1.219262	1.376976	1.150304	0.780656	0.811285	1.089885	0.759753	0.891370	1.009335	1.274105	0.946377	0.988101	1.076107	0.861990	0.889065	0.900786	1.120436	0.931505	1.124715	0.914154	1.094738	0.952870	0.845384	1.247284	0.772709	0.908673	0.961304	1.007417	0.965202	1.072517	0.746735	1.266755	0.849229	1.019965	1.171694	1.005405	1.015435	NaN	0.904748	1.215949	0.628135	0.929205	0.993579	0.826879	1.117978	0.697334	1.156957	0.926458	0.998689	1.039123	1.095149	0.986957	0.962291	1.119551	0.859374	0.959278	1.027218	0.671376	0.501495	0.599568	0.764845	0.739967	0.681351	0.608862	0.655890	0.684404	0.662576	0.564862	0.741066	NaN	0.629801	0.668083	0.682750	0.583431	0.674319	0.587822	0.690820	0.734537	0.659351	0.713348
chr7	130431346	130441391	1.304364e+08	1.009412	0.854560	0.755180	1.018279	0.912780	0.927819	1.112062	1.089314	1.008237	1.137357	1.023685	0.780333	0.761500	0.897050	0.882418	0.709617	1.033475	0.899076	1.186693	1.213740	1.364062	0.830606	0.826744	1.182352	0.852971	1.041788	1.058991	0.464991	0.908652	1.013871	1.165613	0.990991	1.062575	0.641351	0.962735	1.013117	0.934975	0.982266	1.022014	1.002976	0.816162	0.897202	0.818857	0.560212	1.284369	0.986037	0.764049	0.645430	0.745966	0.778725	0.926268	0.902681	0.905483	1.118488	0.895097	1.284084	1.175934	1.181111	1.311925	1.397911	1.063644	1.287821	0.946714	1.101660	0.968389	0.900189	0.900083	1.083804	0.983174	0.747343	1.056162	0.953661	0.661422	1.103134	1.033811	0.823492	1.022853	0.815447	0.865708	1.025227	0.945513	0.827695	1.279170	0.633748	0.831883	0.778256	1.152901	1.002398	0.721263	0.801820	1.203978	0.982766	0.974289	1.325086	0.941205	0.999560	0.957056	1.002568	1.075634	0.752714	1.255980	0.901389	1.125522	0.867021	1.151563	1.131621	1.071713	1.106869	0.911487	0.836261	0.971945	1.159906	0.684745	1.295656	1.225833	0.942350	1.140087	0.912906	1.119991	0.951617	1.235686	1.393274	1.164552	0.797434	0.824745	1.107298	0.777192	0.900351	1.026878	1.291354	0.969069	1.002650	1.099994	0.878179	0.907091	0.922562	1.133570	0.944773	1.136995	0.925615	1.115127	0.967911	0.855467	1.266123	0.795987	0.930016	0.981291	1.031563	0.979089	1.086441	0.760916	1.275379	0.868567	1.036915	1.198498	1.023368	1.032454	NaN	0.920590	1.227588	0.639012	0.944926	1.013270	0.837631	1.124153	0.705351	1.178507	0.937212	1.015262	1.052127	1.112270	1.003551	0.975976	1.126510	0.874618	0.971632	1.043305	0.686727	0.520066	0.624113	0.776344	0.755632	0.697875	0.618792	0.670998	0.697596	0.678412	0.569074	0.757070	NaN	0.644010	0.684855	0.697592	0.596029	0.689143	0.606737	0.702888	0.753150	0.674253	0.728350
chr7	130441392	130451464	130446428	1.026204	0.871026	0.764920	1.032224	0.920179	0.936722	1.128367	1.095034	1.028756	1.151437	1.045440	0.789758	0.775462	0.922134	0.911486	0.734909	1.052029	0.917357	1.193970	1.216809	1.372330	0.850603	0.844715	1.197966	0.865489	1.052443	1.066881	0.491349	0.919023	1.028421	1.170353	1.006898	1.066579	0.662104	0.971120	1.019632	0.955350	0.997758	1.039325	1.012419	0.837398	0.901278	0.826836	0.581131	1.300924	0.995342	0.778755	0.673832	0.766403	0.796583	0.943146	0.925950	0.922594	1.137004	0.917826	1.280165	1.199085	1.192078	1.313510	1.408976	1.080065	1.292023	0.962211	1.121802	0.987390	0.921035	0.912958	1.099463	0.982766	0.759583	1.072344	0.970107	0.675052	1.113180	1.055497	0.848753	1.029859	0.842186	0.877528	1.035559	0.962807	0.828758	1.294078	0.655234	0.846999	0.791987	1.176494	1.020454	0.736656	0.818009	1.228635	0.996323	0.988584	1.345042	0.961209	1.017061	0.974185	1.016551	1.096543	0.766098	1.267849	0.913896	1.136388	0.883644	1.164527	1.147813	1.093516	1.129783	0.939472	0.852159	0.982077	1.181307	0.699518	1.303962	1.244235	0.959363	1.158501	0.924437	1.132150	0.976380	1.251955	1.409206	1.179270	0.814389	0.838539	1.124507	0.794937	0.909360	1.044568	1.308594	0.992056	1.017290	1.123967	0.894880	0.925409	0.944928	1.146986	0.958206	1.149287	0.937494	1.135964	0.983133	0.865254	1.285202	0.819585	0.951542	1.001301	1.055821	0.993456	1.100461	0.775660	1.283940	0.887805	1.054166	1.225240	1.041546	1.049315	NaN	0.936653	1.238871	0.650315	0.960661	1.033020	0.848268	1.130144	0.713770	1.200336	0.948235	1.031973	1.065114	1.129271	1.020016	0.990090	1.133516	0.890193	0.984043	1.059601	0.705175	0.542640	0.653244	0.790196	0.774365	0.717258	0.631129	0.688909	0.713510	0.697380	0.575198	0.776714	NaN	0.661289	0.704607	0.715372	0.611804	0.706973	0.629252	0.717364	0.775106	0.692177	0.746254
chr7	130451465	130461464	1.304565e+08	1.042727	0.887263	0.774659	1.046096	0.927245	0.945827	1.144551	1.100876	1.049289	1.165261	1.066813	0.799229	0.789057	0.947013	0.939664	0.759877	1.070105	0.935536	1.200851	1.219735	1.380684	0.870132	0.862237	1.213270	0.878011	1.062930	1.074525	0.517286	0.928998	1.042746	1.174941	1.022545	1.070537	0.682523	0.979300	1.025907	0.975250	1.012671	1.056493	1.021612	0.858301	0.905680	0.834413	0.601713	1.317082	1.004536	0.793104	0.702016	0.786820	0.813929	0.959927	0.949039	0.939436	1.155152	0.940039	1.276437	1.221612	1.202766	1.314918	1.419569	1.096177	1.296121	0.977483	1.141685	1.006130	0.941598	0.925128	1.114847	0.982366	0.771663	1.088217	0.986423	0.688505	1.122944	1.077072	0.873408	1.037024	0.868472	0.889336	1.045628	0.979619	0.830090	1.308729	0.676548	0.861971	0.805434	1.199671	1.038120	0.757124	0.838749	1.259115	1.014124	1.006975	1.370065	0.986790	1.038443	0.996264	1.034425	1.122864	0.783420	1.282721	0.929976	1.149836	0.904770	1.181201	1.167856	1.121212	1.158873	0.974801	0.871991	0.994916	1.208444	0.718319	1.314054	1.267858	0.981060	1.181848	0.939158	1.147598	1.007599	1.272203	1.428756	1.198462	0.835949	0.856390	1.145892	0.817728	0.920780	1.067053	1.330294	1.021404	1.035807	1.154284	0.916550	0.948856	0.973923	1.164289	0.975356	1.164745	0.953027	1.162800	1.002541	0.877200	1.309567	0.849771	0.978875	1.026514	1.086534	1.012202	1.118259	0.794982	1.294617	0.911904	1.076294	1.258859	1.064741	1.070325	NaN	0.957182	1.252589	0.665196	0.980514	1.057959	0.861518	1.137451	0.724932	1.228212	0.962464	1.053174	1.081425	1.150576	1.040546	1.008423	1.142385	0.910338	0.999744	1.080401	0.733223	0.577301	0.697053	0.811309	0.802715	0.746107	0.650428	0.715828	0.737798	0.726138	0.585885	0.807105	NaN	0.687813	0.734073	0.742335	0.636625	0.734103	0.663230	0.739325	0.807952	0.719453	0.773329
chr7	130461465	130471471	130466468	1.058930	0.903242	0.784400	1.059870	0.933954	0.955111	1.160587	1.106815	1.069792	1.178811	1.087740	0.808763	0.802273	0.971625	0.966905	0.784498	1.087673	0.953588	1.207312	1.222528	1.389109	0.889166	0.879296	1.228226	0.890493	1.073217	1.081936	0.542753	0.938529	1.056826	1.179378	1.037914	1.074437	0.702590	0.987260	1.031945	0.994641	1.026967	1.073469	1.030527	0.878841	0.910393	0.841572	0.621905	1.332837	1.013607	0.807060	0.729903	0.807174	0.830753	0.976594	0.971914	0.956016	1.172895	0.961705	1.272901	1.243482	1.213184	1.316164	1.429655	1.111939	1.300105	0.992487	1.161275	1.024566	0.961874	0.936581	1.129937	0.981973	0.783556	1.103767	1.002590	0.701772	1.132392	1.098499	0.897380	1.044337	0.894268	0.901095	1.055430	0.995920	0.831681	1.323099	0.697662	0.876776	0.818578	1.222386	1.055364	0.774926	0.856129	1.283661	1.029407	1.022459	1.390554	1.008136	1.055363	1.014802	1.049411	1.144499	0.798071	1.294861	0.943489	1.160673	0.922272	1.195223	1.184009	1.144232	1.183000	1.003917	0.888113	1.005528	1.230888	0.733912	1.321997	1.287648	0.999154	1.201195	0.951446	1.160436	1.033311	1.288598	1.444357	1.214838	0.853812	0.871508	1.163211	0.836891	0.930271	1.085721	1.348124	1.045873	1.051063	1.179328	0.934862	0.968448	0.998496	1.178895	0.989659	1.177406	0.966321	1.185372	1.018703	0.886691	1.329903	0.875019	1.001527	1.047249	1.111926	1.028191	1.133038	0.811534	1.303284	0.931599	1.094837	1.286462	1.084072	1.087374	NaN	0.974323	1.263441	0.678057	0.996870	1.078512	0.872295	1.143251	0.734624	1.251474	0.974443	1.070705	1.094785	1.168049	1.057224	1.023962	1.149707	0.927434	1.012709	1.097738	0.754363	0.603587	0.729822	0.827234	0.824019	0.767521	0.665280	0.735960	0.756150	0.747771	0.594635	0.830291	NaN	0.707935	0.755956	0.762615	0.655806	0.754563	0.688733	0.755841	0.832432	0.740021	0.793665
chr7	130471472	130481471	1.304765e+08	1.074820	0.919012	0.794181	1.073597	0.940313	0.964599	1.176514	1.112854	1.090298	1.192124	1.108233	0.818415	0.815155	0.996009	0.993270	0.808851	1.104779	0.971554	1.213357	1.225203	1.397636	0.907757	0.895949	1.242865	0.902941	1.083319	1.089162	0.567801	0.947619	1.070686	1.183679	1.053050	1.078286	0.722372	0.995025	1.037770	1.013579	1.040660	1.090278	1.039178	0.899080	0.915417	0.848335	0.641732	1.348263	1.022577	0.820652	0.757537	0.827503	0.847127	0.993204	0.994630	0.972406	1.190274	0.982881	1.269532	1.264763	1.223379	1.317266	1.439251	1.127364	1.303984	1.007237	1.180616	1.042731	0.981950	0.947355	1.144783	0.981580	0.795282	1.119044	1.018659	0.714902	1.141531	1.119844	0.920709	1.051834	0.919652	0.912819	1.065011	1.011752	0.833535	1.337213	0.718638	0.891462	0.831471	1.244673	1.072228	0.792388	0.872665	1.306201	1.044255	1.037241	1.409659	1.028324	1.070575	1.032403	1.063726	1.164734	0.812096	1.306112	0.956374	1.170635	0.938718	1.208602	1.198847	1.165999	1.205738	1.031200	0.903031	1.015491	1.251956	0.748591	1.329101	1.306434	1.016306	1.219414	0.963092	1.172565	1.057400	1.303694	1.458544	1.230650	0.870587	0.886036	1.179193	0.855203	0.939251	1.103333	1.364787	1.069026	1.065334	1.202853	0.952338	0.987019	1.022060	1.192882	1.003197	1.189192	0.979194	1.206881	1.033987	0.895292	1.349176	0.899009	1.022848	1.066642	1.135778	1.043612	1.146996	0.827568	1.311289	0.949920	1.112456	1.312243	1.102356	1.103104	NaN	0.990573	1.273236	0.690623	1.012196	1.097776	0.882283	1.148513	0.744136	1.273516	0.985861	1.087154	1.107245	1.184388	1.072646	1.038853	1.156567	0.943891	1.024869	1.114139	0.770096	0.623367	0.753885	0.839093	0.839797	0.783010	0.676755	0.750725	0.769865	0.763817	0.602073	0.847929	NaN	0.723094	0.771793	0.777650	0.670741	0.769806	0.707583	0.768075	0.850287	0.755339	0.808702
chr7	130481472	130491622	130486547	1.090464	0.934686	0.804060	1.087376	0.946339	0.974351	1.192430	1.119018	1.110912	1.205283	1.128371	0.828275	0.827788	1.020299	1.018904	0.833103	1.121530	0.989549	1.218994	1.227770	1.406323	0.926031	0.912317	1.257268	0.915404	1.093291	1.096265	0.592570	0.956313	1.084388	1.187867	1.068048	1.082101	0.742019	1.002647	1.043413	1.032195	1.053808	1.107006	1.047608	0.919148	0.920769	0.854761	0.661293	1.363488	1.031497	0.833954	0.785074	0.847921	0.863186	1.009870	1.017320	0.988726	1.207399	1.003692	1.266292	1.285601	1.233425	1.318237	1.448404	1.142500	1.307786	1.021793	1.199816	1.060736	1.001972	0.957525	1.159484	0.981175	0.806905	1.134141	1.034735	0.727989	1.150405	1.141257	0.943524	1.059580	0.944782	0.924564	1.074455	1.027216	0.835665	1.351138	0.739611	0.906130	0.844216	1.266650	1.088814	0.810480	0.889362	1.328205	1.059540	1.052197	1.428574	1.048555	1.085042	1.050076	1.078269	1.184836	0.826317	1.317147	0.969404	1.180377	0.955086	1.222131	1.213323	1.187861	1.228482	1.058340	0.917685	1.025414	1.272923	0.763258	1.335827	1.325320	1.033567	1.237614	0.974800	1.184735	1.081356	1.318434	1.472232	1.246816	0.887261	0.900843	1.194855	0.873784	0.948281	1.120964	1.381317	1.092258	1.079489	1.226304	0.969982	1.005691	1.045978	1.207076	1.016788	1.200835	0.992398	1.228592	1.049320	0.903563	1.368547	0.923211	1.044131	1.085889	1.159539	1.059357	1.160988	0.844001	1.319134	0.968012	1.130195	1.337799	1.120701	1.118491	NaN	1.006912	1.282607	0.703611	1.027441	1.116939	0.892128	1.153598	0.754015	1.295666	0.997387	1.103513	1.119591	1.200628	1.087793	1.053967	1.163375	0.960692	1.036943	1.130586	0.790488	0.649248	0.784763	0.854442	0.860188	0.802593	0.692117	0.769596	0.787668	0.784559	0.612660	0.871175	NaN	0.742957	0.791842	0.797058	0.690865	0.789578	0.731934	0.783825	0.873061	0.775194	0.828078
chr7	130491623	130501651	130496637	1.105734	0.950173	0.813975	1.101146	0.951966	0.984292	1.208231	1.125246	1.131473	1.218195	1.147959	0.838308	0.840090	1.044306	1.043608	0.857114	1.137812	1.007468	1.224156	1.230201	1.415120	0.943873	0.928322	1.271340	0.927767	1.103067	1.103215	0.616888	0.964551	1.097811	1.191909	1.082806	1.085847	0.761435	1.010080	1.048838	1.050395	1.066297	1.123520	1.055758	0.938920	0.926393	0.860843	0.680447	1.378442	1.040302	0.846871	0.812317	0.868293	0.878854	1.026485	1.039828	1.004876	1.224163	1.023991	1.263202	1.305881	1.243266	1.319071	1.457039	1.157195	1.311492	1.036015	1.218726	1.078464	1.021823	0.967045	1.173932	0.980746	0.818347	1.148958	1.050719	0.740957	1.158943	1.162605	0.965664	1.067543	0.969481	0.936241	1.083734	1.042217	0.838058	1.364770	0.760449	0.920693	0.856758	1.288154	1.105001	0.829039	0.906107	1.349541	1.075150	1.067194	1.447156	1.068653	1.098609	1.067632	1.092964	1.204684	0.840623	1.327848	0.982489	1.189846	0.971226	1.235689	1.227320	1.209685	1.251065	1.085149	0.931975	1.035222	1.293603	0.777811	1.342112	1.344152	1.050811	1.255649	0.986471	1.196867	1.104997	1.332680	1.485308	1.263209	0.903660	0.915828	1.210090	0.892517	0.957314	1.138481	1.397585	1.115395	1.093414	1.249496	0.987632	1.024325	1.070044	1.221362	1.030334	1.212236	1.005839	1.250315	1.064586	0.911432	1.387863	0.947460	1.065198	1.104852	1.183013	1.075287	1.174921	0.860692	1.326752	0.985721	1.147909	1.362930	1.138980	1.133407	NaN	1.023210	1.291463	0.716920	1.042483	1.135853	0.901777	1.158479	0.764201	1.317751	1.008922	1.119645	1.131753	1.216663	1.102563	1.069178	1.170054	0.977725	1.048808	1.146945	0.811664	0.676252	0.816678	0.870373	0.881337	0.822687	0.708321	0.789048	0.806164	0.806074	0.624112	0.895493	NaN	0.763697	0.812445	0.817171	0.712151	0.810119	0.757201	0.800112	0.896542	0.795811	0.848139
chr7	130501652	130511671	1.305067e+08	1.120481	0.965346	0.823854	1.114815	0.957129	0.994327	1.223776	1.131460	1.151773	1.230739	1.166780	0.848453	0.851947	1.067792	1.067150	0.880694	1.153493	1.025161	1.228755	1.232457	1.423950	0.961142	0.943857	1.284969	0.939893	1.112562	1.109958	0.640558	0.972272	1.110811	1.195776	1.097193	1.089471	0.780486	1.017268	1.053992	1.068060	1.078003	1.139647	1.063568	0.958233	0.932213	0.866570	0.699035	1.393032	1.048907	0.859289	0.839008	0.888435	0.894018	1.042902	1.061951	1.020710	1.240423	1.043584	1.260294	1.325460	1.252825	1.319753	1.465056	1.171272	1.315076	1.049747	1.237162	1.095771	1.041331	0.975860	1.187993	0.980280	0.829506	1.163354	1.066478	0.753691	1.167063	1.183703	0.986941	1.075669	0.993518	0.947733	1.092808	1.056644	0.840679	1.377983	0.780978	0.935036	0.868998	1.308972	1.120637	0.847962	0.922849	1.370160	1.091025	1.082150	1.465335	1.088515	1.111193	1.084960	1.107784	1.224241	0.854950	1.338130	0.995578	1.199019	0.987054	1.249207	1.240779	1.231429	1.273413	1.111547	0.945866	1.044874	1.313889	0.792215	1.347926	1.362850	1.067966	1.273424	0.998049	1.208927	1.128221	1.346350	1.497717	1.279751	0.919667	0.930937	1.224846	0.911339	0.966344	1.155821	1.413525	1.138350	1.107051	1.272330	1.005193	1.042847	1.094148	1.235683	1.043777	1.223337	1.019472	1.271946	1.079728	0.918861	1.407053	0.971668	1.085941	1.123470	1.206089	1.091308	1.188753	0.877555	1.334099	1.002962	1.165520	1.387521	1.157146	1.147797	NaN	1.039400	1.299750	0.730482	1.057258	1.154434	0.911225	1.163150	0.774667	1.339678	1.020409	1.135484	1.143714	1.232443	1.116908	1.084422	1.176560	0.994942	1.060393	1.163138	0.825826	0.694518	0.837771	0.881009	0.895435	0.835737	0.719575	0.801797	0.818534	0.820421	0.632493	0.912018	NaN	0.777755	0.825904	0.830552	0.727017	0.823867	0.774094	0.810867	0.911983	0.809591	0.861451
chr7	130511672	130521675	1.305167e+08	1.134763	0.980279	0.833745	1.128462	0.961828	1.004486	1.239128	1.137665	1.171869	1.242964	1.184887	0.858767	0.863383	1.090827	1.089621	0.903975	1.168658	1.042712	1.232766	1.234534	1.432851	0.977934	0.959024	1.298225	0.951806	1.121821	1.116521	0.663702	0.979513	1.123413	1.199503	1.111263	1.092959	0.799281	1.024241	1.058882	1.085307	1.088962	1.155411	1.071091	0.977176	0.938232	0.872001	0.717155	1.407352	1.057345	0.871264	0.865237	0.908431	0.908764	1.059194	1.083773	1.036285	1.256254	1.062534	1.257554	1.344455	1.262148	1.320272	1.472450	1.184745	1.318552	1.063033	1.255186	1.112739	1.060566	0.984040	1.201719	0.979758	0.840439	1.177355	1.082075	0.766248	1.174795	1.204644	1.007456	1.084001	1.016992	0.959078	1.101762	1.070586	0.843527	1.390816	0.801291	0.949235	0.880989	1.329165	1.135782	0.866919	0.939346	1.389786	1.106922	1.096819	1.482836	1.107817	1.122598	1.101761	1.122529	1.243244	0.869061	1.347802	1.008467	1.207765	1.002326	1.262470	1.253506	1.252797	1.295204	1.137172	0.959178	1.054232	1.333452	0.806266	1.353183	1.381114	1.084770	1.290636	1.009351	1.220736	1.150669	1.359221	1.509284	1.296183	0.934991	0.945936	1.238911	0.929966	0.975273	1.172718	1.428900	1.160783	1.120185	1.294460	1.022368	1.060974	1.117911	1.249817	1.056900	1.233956	1.033099	1.293142	1.094517	0.925738	1.425834	0.995465	1.106008	1.141479	1.228414	1.107134	1.202281	0.894304	1.341029	1.019463	1.182748	1.411174	1.174932	1.161455	NaN	1.055224	1.307325	0.744070	1.071538	1.172411	0.920350	1.167556	0.785259	1.361106	1.031663	1.150791	1.155320	1.247742	1.130629	1.099450	1.182779	1.012101	1.071498	1.178902	0.840061	0.712892	0.858956	0.891700	0.909603	0.848832	0.730914	0.814595	0.830970	0.834840	0.640960	0.928644	NaN	0.791897	0.839418	0.843999	0.742001	0.837688	0.791077	0.821666	0.927489	0.823441	0.874824
chr7	130521676	130531788	130526732	1.148648	0.995045	0.843703	1.142170	0.966055	1.014796	1.254357	1.143872	1.191820	1.254925	1.202343	0.869306	0.874426	1.113487	1.111109	0.927097	1.183376	1.060211	1.236167	1.236437	1.441869	0.994349	0.973923	1.311180	0.963534	1.130887	1.122946	0.686450	0.986305	1.135636	1.203134	1.125072	1.096301	0.817924	1.031020	1.063515	1.102254	1.099208	1.170824	1.078395	0.995847	0.944471	0.877184	0.734910	1.421490	1.065646	0.882858	0.891113	0.928381	0.923174	1.075438	1.105380	1.051648	1.271738	1.080923	1.254974	1.362973	1.271275	1.320623	1.479210	1.197620	1.321930	1.075911	1.272859	1.129452	1.079588	0.991651	1.215172	0.979168	0.851217	1.190964	1.097573	0.778692	1.182178	1.225535	1.027307	1.092592	1.040016	0.970316	1.110682	1.084147	0.846614	1.403307	0.821491	0.963365	0.892773	1.348800	1.150493	0.886116	0.955831	1.408707	1.123037	1.111388	1.499890	1.126803	1.132979	1.118220	1.137420	1.261982	0.883130	1.356968	1.021329	1.216203	1.017253	1.275644	1.265687	1.274093	1.316740	1.162399	0.972126	1.063437	1.352535	0.820162	1.357967	1.399156	1.101446	1.307473	1.020518	1.232456	1.172635	1.371459	1.520185	1.312702	0.949802	0.961011	1.252473	0.948639	0.984251	1.189397	1.443924	1.182996	1.132981	1.316188	1.039355	1.078947	1.141641	1.263949	1.069861	1.244229	1.046904	1.314186	1.109150	0.932157	1.444467	1.019162	1.125631	1.159134	1.250297	1.122939	1.215698	0.911129	1.347587	1.035437	1.199804	1.434178	1.192574	1.174577	NaN	1.070878	1.314274	0.757844	1.085512	1.190051	0.929287	1.171771	0.796117	1.382314	1.042832	1.165760	1.166746	1.262779	1.143936	1.114433	1.188781	1.029441	1.082253	1.194431	0.855540	0.733051	0.881710	0.903316	0.924948	0.862722	0.743637	0.828234	0.844495	0.850483	0.650821	0.946950	NaN	0.807462	0.853894	0.858561	0.758913	0.852729	0.809581	0.833247	0.944131	0.838492	0.889260
chr7	130531789	130541788	1.305368e+08	1.162050	1.009563	0.853680	1.155865	0.969778	1.025173	1.269368	1.150035	1.211484	1.266544	1.219024	0.880015	0.884989	1.135608	1.131476	0.949948	1.197549	1.077567	1.238914	1.238149	1.450954	1.010303	0.988502	1.323760	0.974987	1.139697	1.129210	0.708687	0.992612	1.147376	1.206674	1.138516	1.099456	0.836315	1.037551	1.067861	1.118841	1.108650	1.185740	1.085471	1.014155	0.950896	0.882100	0.752215	1.435358	1.073747	0.894016	0.916469	0.948159	0.937171	1.091539	1.126623	1.066675	1.286785	1.098627	1.252577	1.380917	1.280144	1.320809	1.485264	1.209775	1.325179	1.088284	1.290049	1.145813	1.098247	0.998683	1.228279	0.978508	0.861793	1.204038	1.112870	0.790955	1.189166	1.246263	1.046367	1.101410	1.062466	0.981365	1.119550	1.097275	0.849922	1.415366	0.841464	0.977348	0.904262	1.367735	1.164678	0.905324	0.972138	1.426721	1.139185	1.125704	1.516293	1.145265	1.142211	1.134109	1.152322	1.280289	0.897005	1.365507	1.034032	1.224235	1.031696	1.288572	1.277192	1.295098	1.337781	1.186980	0.984615	1.072401	1.370915	0.833765	1.362239	1.416755	1.117826	1.323715	1.031411	1.243959	1.193872	1.382929	1.530315	1.329114	0.963907	0.975995	1.265385	0.967152	0.993211	1.205680	1.458437	1.204750	1.145289	1.337287	1.055944	1.096565	1.165065	1.277924	1.082500	1.254034	1.060724	1.334851	1.123471	0.938062	1.462763	1.042513	1.144575	1.176256	1.271512	1.138528	1.228866	0.927837	1.353658	1.050692	1.216479	1.456243	1.209879	1.187022	NaN	1.086185	1.320490	0.771644	1.099022	1.207185	0.937963	1.175758	0.807142	1.403072	1.053803	1.180212	1.177880	1.277393	1.156714	1.129181	1.194487	1.046783	1.092521	1.209538	0.869877	0.751831	0.902557	0.914074	0.939112	0.875365	0.755675	0.840669	0.857028	0.864950	0.660388	0.964041	NaN	0.822014	0.867201	0.872015	0.775007	0.866672	0.826746	0.843859	0.959405	0.852426	0.902555
chr7	130541789	130551810	1.305468e+08	1.174890	1.023771	0.863634	1.169478	0.972982	1.035545	1.284082	1.156108	1.230755	1.277762	1.234843	0.890841	0.895022	1.157047	1.150625	0.972429	1.211092	1.094705	1.240997	1.239648	1.460050	1.025742	1.002734	1.335912	0.986106	1.148199	1.135291	0.730324	0.998416	1.158556	1.210127	1.151505	1.102396	0.854362	1.043789	1.071896	1.135020	1.117232	1.200047	1.092333	1.032025	0.957485	0.886736	0.769007	1.448856	1.081591	0.904704	0.941158	0.967648	0.950697	1.107419	1.147368	1.081262	1.301328	1.115549	1.250382	1.398215	1.288700	1.320842	1.490568	1.221132	1.328269	1.100082	1.306652	1.161752	1.116407	1.005149	1.240977	0.977775	0.872141	1.216465	1.127880	0.802985	1.195725	1.266729	1.064535	1.110418	1.084242	0.992155	1.128354	1.109933	0.853434	1.426912	0.861123	0.991129	0.915404	1.385849	1.178265	0.924371	0.988159	1.443708	1.155233	1.139671	1.531900	1.163074	1.150245	1.149264	1.167146	1.298060	0.910588	1.373355	1.046483	1.231805	1.045581	1.301151	1.287941	1.315665	1.358149	1.210750	0.996601	1.081076	1.388449	0.846985	1.365989	1.433757	1.133806	1.339209	1.041936	1.255156	1.214220	1.393570	1.539630	1.345285	0.977183	0.990770	1.277574	0.985351	1.002111	1.221450	1.472336	1.225888	1.157013	1.357608	1.072006	1.113680	1.187986	1.291634	1.094693	1.263300	1.074434	1.354992	1.137384	0.943442	1.480591	1.065358	1.162689	1.192722	1.291907	1.153769	1.241692	0.944295	1.359174	1.065125	1.232626	1.477186	1.226716	1.198707	NaN	1.101032	1.325920	0.785336	1.111981	1.223707	0.946344	1.179489	0.818262	1.423215	1.064511	1.194027	1.188661	1.291472	1.168903	1.143568	1.199853	1.063985	1.102219	1.224098	0.884767	0.771531	0.923744	0.925238	0.953744	0.888089	0.768614	0.853226	0.870049	0.879936	0.671120	0.981989	NaN	0.837399	0.880901	0.885929	0.792546	0.881174	0.844607	0.854680	0.975020	0.866884	0.916211
chr7	130551811	130561810	1.305568e+08	1.187207	1.037737	0.873612	1.183046	0.975683	1.045932	1.298552	1.162109	1.249715	1.288620	1.249863	0.901828	0.904562	1.177856	1.168657	0.994643	1.224044	1.111703	1.242438	1.240929	1.469177	1.040754	1.016708	1.347681	0.996939	1.156408	1.141225	0.751466	1.003748	1.169203	1.213517	1.164066	1.105133	0.872135	1.049766	1.075637	1.150880	1.124991	1.213776	1.099052	1.049537	0.964280	0.891127	0.785376	1.462001	1.089197	0.914989	0.965258	0.986897	0.963816	1.123144	1.167661	1.095441	1.315438	1.131756	1.248388	1.414948	1.296971	1.320729	1.495133	1.231743	1.331208	1.111336	1.322712	1.177353	1.134101	1.011127	1.253310	0.976968	0.882329	1.228256	1.142657	0.814846	1.201874	1.287011	1.081876	1.119641	1.105435	1.002718	1.137163	1.122200	0.857148	1.437977	0.880557	1.004773	0.926257	1.403184	1.191310	0.943305	1.003961	1.459749	1.171229	1.153351	1.546734	1.180301	1.157149	1.163715	1.181951	1.315387	0.923938	1.380542	1.058716	1.238947	1.058994	1.313414	1.297979	1.335875	1.377887	1.233809	1.008172	1.089514	1.405208	0.859872	1.369252	1.450208	1.149451	1.353981	1.052121	1.266095	1.233750	1.403439	1.548200	1.361257	0.989668	1.005386	1.289110	1.003276	1.011005	1.236767	1.485682	1.246497	1.168193	1.377237	1.087605	1.130335	1.210458	1.305125	1.106452	1.272056	1.088054	1.374696	1.150949	0.948358	1.498015	1.087790	1.180049	1.208593	1.311557	1.168688	1.254222	0.960546	1.364146	1.078806	1.248282	1.497076	1.243140	1.209683	NaN	1.115475	1.330592	0.798939	1.124454	1.239696	0.954493	1.182975	0.829527	1.442799	1.075014	1.207257	1.199143	1.305066	1.180579	1.157633	1.204902	1.081082	1.111379	1.238151	0.899657	0.791232	0.944930	0.936401	0.968375	0.900812	0.781553	0.865782	0.883071	0.894922	0.681852	0.999938	NaN	0.852785	0.894601	0.899843	0.810085	0.895676	0.862467	0.865501	0.990635	0.881343	0.929867
chr7	130561811	130571816	1.305668e+08	1.198978	1.051451	0.883612	1.196522	0.977877	1.056298	1.312746	1.168019	1.268340	1.299097	1.264063	0.912971	0.913591	1.197967	1.185571	1.016573	1.236375	1.128542	1.243247	1.241973	1.478297	1.055341	1.030419	1.359040	1.007472	1.164295	1.147018	0.772101	1.008603	1.179267	1.216842	1.176153	1.107649	0.889598	1.055494	1.079080	1.166421	1.131926	1.226883	1.105657	1.066671	0.971280	0.895283	0.801314	1.474727	1.096530	0.924895	0.988714	1.005843	0.976529	1.138689	1.187432	1.109156	1.329107	1.147226	1.246610	1.431090	1.304946	1.320467	1.498955	1.241605	1.334000	1.122005	1.338168	1.192611	1.151263	1.016653	1.265241	0.976086	0.892369	1.239357	1.157176	0.826534	1.207589	1.307063	1.098354	1.129047	1.126009	1.013028	1.145988	1.134093	0.861045	1.448515	0.899747	1.018270	0.936831	1.419694	1.203790	0.962128	1.019567	1.474881	1.187163	1.166771	1.560775	1.196959	1.162952	1.177459	1.196738	1.332310	0.937083	1.387069	1.070727	1.245664	1.071982	1.325345	1.307309	1.355741	1.396974	1.256182	1.019370	1.097759	1.421199	0.872431	1.372037	1.466104	1.164781	1.368017	1.061971	1.276802	1.252466	1.412548	1.556053	1.377018	1.001355	1.019852	1.300007	1.020903	1.019926	1.251644	1.498486	1.266600	1.178832	1.396200	1.102754	1.146520	1.232472	1.318404	1.117756	1.280298	1.101574	1.393988	1.164182	0.952841	1.515046	1.109831	1.196682	1.223868	1.330482	1.183270	1.266472	0.976594	1.368573	1.091770	1.263440	1.515930	1.259155	1.219954	NaN	1.129518	1.334516	0.812439	1.136473	1.255178	0.962457	1.186209	0.840955	1.461826	1.085354	1.219899	1.209346	1.318176	1.191791	1.171377	1.209647	1.098073	1.120009	1.251690	0.914224	0.810549	0.965553	0.947317	0.982680	0.913168	0.794307	0.877993	0.895808	0.909578	0.692525	1.017529	NaN	0.867901	0.907989	0.913443	0.827435	0.909870	0.879948	0.876047	1.005859	0.895487	0.943193
chr7	130571817	130582101	130576959	1.210357	1.065114	0.893766	1.210057	0.979579	1.066763	1.326842	1.173904	1.286895	1.309331	1.277632	0.924441	0.922223	1.217616	1.201614	1.038526	1.248250	1.145461	1.243431	1.242759	1.487512	1.069722	1.044061	1.370137	1.017833	1.171956	1.152766	0.792523	1.013040	1.188850	1.220138	1.187904	1.109954	0.906980	1.061070	1.082264	1.181874	1.138120	1.239509	1.112277	1.083667	0.978599	0.899281	0.817053	1.487161	1.103674	0.934594	1.011833	1.024721	0.989035	1.154258	1.206902	1.122545	1.342517	1.162169	1.245033	1.446855	1.312727	1.320036	1.502090	1.250847	1.336689	1.132208	1.353175	1.207731	1.168088	1.021829	1.276904	0.975120	0.902411	1.249876	1.171626	0.838220	1.212940	1.327147	1.114192	1.138752	1.146240	1.023211	1.154977	1.145797	0.865162	1.458641	0.918962	1.031804	0.947298	1.435587	1.215867	0.980019	1.034317	1.488501	1.202311	1.179363	1.573410	1.212342	1.167471	1.189916	1.210836	1.348119	0.949472	1.392665	1.081984	1.251680	1.084025	1.336411	1.315544	1.374406	1.414571	1.276932	1.029749	1.105497	1.435746	0.884115	1.374250	1.480752	1.179142	1.380716	1.071063	1.286823	1.269564	1.420525	1.562885	1.391862	1.011751	1.033542	1.309812	1.037435	1.028503	1.265442	1.510206	1.285341	1.188474	1.413693	1.116808	1.161525	1.253058	1.330891	1.128102	1.287681	1.114389	1.412044	1.176522	0.956724	1.530956	1.130526	1.211902	1.237865	1.347893	1.196870	1.277910	0.991738	1.372280	1.103504	1.277435	1.532964	1.274071	1.229082	NaN	1.142550	1.337558	0.825230	1.147551	1.269519	0.969927	1.189056	0.852038	1.479473	1.095121	1.231407	1.218834	1.330237	1.202114	1.184196	1.213900	1.114199	1.127763	1.264122	0.927661	0.828567	0.984108	0.957356	0.995833	0.924141	0.806506	0.888917	0.907545	0.923067	0.703142	1.033899	NaN	0.882137	0.920272	0.925929	0.844299	0.922987	0.896101	0.885590	1.019658	0.908522	0.955324
chr7	130582102	130592101	1.305871e+08	1.221163	1.078535	0.903899	1.223403	0.980755	1.077125	1.340585	1.179652	1.305090	1.319151	1.290342	0.936074	0.930319	1.236468	1.216537	1.060140	1.259495	1.162200	1.242981	1.243229	1.496656	1.083700	1.057417	1.380787	1.027851	1.179266	1.158386	0.812419	1.016975	1.197766	1.223352	1.199102	1.111992	0.924000	1.066427	1.085119	1.197009	1.143476	1.251403	1.118840	1.100267	0.986135	0.903066	0.832352	1.499063	1.110513	0.943982	1.034239	1.043211	1.001162	1.169605	1.225719	1.135351	1.355447	1.176351	1.243703	1.461980	1.320181	1.319431	1.504499	1.259312	1.339232	1.141756	1.367427	1.222469	1.184273	1.026606	1.288097	0.974104	0.912296	1.259612	1.185770	0.849732	1.217849	1.346944	1.129139	1.148585	1.165800	1.033086	1.164016	1.157145	0.869406	1.468166	0.937911	1.045165	0.957516	1.450605	1.227345	0.998514	1.049491	1.501829	1.217943	1.192223	1.585721	1.227784	1.171147	1.202171	1.225428	1.364186	0.962179	1.397811	1.093447	1.257522	1.096195	1.347559	1.323402	1.393466	1.432175	1.297869	1.040228	1.113436	1.450109	0.895929	1.376102	1.495400	1.193782	1.393168	1.080183	1.297001	1.286515	1.428081	1.569302	1.407039	1.021767	1.047629	1.319380	1.054265	1.037489	1.279352	1.521858	1.304344	1.197949	1.431233	1.130979	1.176621	1.273977	1.343637	1.138365	1.294860	1.127585	1.430427	1.189037	0.960356	1.547113	1.151650	1.227043	1.251759	1.365314	1.210646	1.289505	1.007265	1.375592	1.115060	1.291448	1.549644	1.289183	1.237848	NaN	1.155691	1.340008	0.838381	1.158666	1.283995	0.977578	1.191758	0.863713	1.497246	1.105198	1.242762	1.228422	1.342291	1.212504	1.197174	1.218044	1.130827	1.135335	1.276500	0.940448	0.845842	1.001497	0.966878	1.008334	0.934304	0.818383	0.899105	0.918693	0.935891	0.713698	1.049562	NaN	0.895874	0.931948	0.937772	0.860881	0.935485	0.911498	0.894559	1.032645	0.920922	0.966760
chr7	130592102	130602101	1.305971e+08	1.231279	1.091549	0.913844	1.236327	0.981420	1.087187	1.353743	1.185145	1.322657	1.328409	1.302011	0.947700	0.937783	1.254240	1.230166	1.081067	1.269984	1.178519	1.241920	1.243354	1.505575	1.097112	1.070285	1.390838	1.037385	1.186139	1.163803	0.831511	1.020349	1.205881	1.226451	1.209578	1.113723	0.940407	1.071508	1.087600	1.211604	1.147971	1.262368	1.125262	1.116241	0.993779	0.906586	0.847002	1.510243	1.116961	0.952974	1.055610	1.061022	1.012766	1.184508	1.243576	1.147355	1.367705	1.189580	1.242654	1.476240	1.327197	1.318667	1.506189	1.266883	1.341604	1.150505	1.380686	1.236611	1.199559	1.030957	1.298656	0.973069	0.921879	1.268422	1.199396	0.860906	1.222271	1.366154	1.142985	1.158377	1.184394	1.042499	1.172986	1.167993	0.873674	1.476946	0.956329	1.058162	0.967352	1.464541	1.238069	1.016421	1.064123	1.513979	1.233030	1.204516	1.596841	1.242264	1.173691	1.213387	1.239543	1.379470	0.974378	1.402118	1.104354	1.262795	1.107718	1.358040	1.330326	1.411673	1.448589	1.317630	1.050145	1.121109	1.463305	0.907099	1.377443	1.509052	1.207755	1.404517	1.088718	1.306641	1.302182	1.434678	1.574860	1.421542	1.030723	1.061188	1.328069	1.070271	1.046333	1.292449	1.532673	1.322366	1.206608	1.447665	1.144327	1.190777	1.293839	1.355787	1.147832	1.301347	1.140290	1.447941	NaN	0.963482	1.562458	1.171819	1.241099	1.264568	1.381598	1.223670	1.300469	1.022164	1.378251	1.125682	1.304511	1.564818	1.303516	1.245626	NaN	1.168073	1.341665	0.851012	1.169091	1.297681	0.984944	1.194110	0.875238	1.513949	1.114977	1.253186	1.237479	1.353529	1.222320	1.209436	1.221796	1.146876	1.142230	1.287971	0.953006	0.862841	1.018515	0.976220	1.020605	0.944214	0.830115	0.909062	0.929636	0.948484	0.724164	1.064965	NaN	0.909415	0.943418	0.949392	0.877294	0.947762	0.926629	0.903339	1.045366	0.933098	0.977965
chr7	130602102	130612101	1.306071e+08	1.240884	1.104350	0.923714	1.248957	0.981624	1.097041	1.366459	1.190427	1.339818	1.337220	1.312790	0.959453	0.944743	1.271173	1.242715	1.101547	1.279903	1.194627	1.240244	1.243133	1.514368	1.110180	1.082824	1.400419	1.046572	1.192696	1.169089	0.850072	1.023201	1.213312	1.229480	1.219464	1.115159	0.956421	1.076393	1.089739	1.225846	1.151709	1.272531	1.131629	1.131808	1.001623	0.909880	0.861201	1.520833	1.123122	0.961732	1.076245	1.078371	1.024033	1.199151	1.260690	1.158689	1.379452	1.202051	1.241878	1.489819	1.333873	1.317738	1.507220	1.273662	1.343851	1.158574	1.393112	1.250353	1.214116	1.034974	1.308717	0.972021	0.931287	1.276429	1.212679	0.871889	1.226293	1.385008	1.155919	1.168243	1.202254	1.051562	1.182014	1.178498	0.877971	1.485093	0.974466	1.070967	0.976952	1.477598	1.248189	1.034353	1.078742	1.525403	1.248074	1.216679	1.607139	1.256282	1.175216	1.223961	1.253635	1.394501	0.986490	1.405742	1.115090	1.267685	1.119030	1.368210	1.336560	1.429661	1.464365	1.336927	1.059887	1.128830	1.475781	0.918011	1.378317	1.522171	1.221565	1.415161	1.096953	1.316042	1.317125	1.440529	1.579778	1.435859	1.038947	1.074681	1.336198	1.086005	1.055354	1.305188	1.543056	1.340035	1.214753	1.463578	1.157328	1.204464	1.313311	1.367747	1.156820	1.307374	1.152927	1.465199	NaN	0.966204	1.577521	1.191730	1.254579	1.276693	1.397332	1.236374	1.311148	1.036969	1.380347	1.135754	1.317042	1.579003	1.317584	1.252687	NaN	1.180124	1.342600	0.863527	1.179208	1.311072	0.992315	1.196180	0.886995	1.530136	1.124823	1.263035	1.246313	1.364333	1.231947	1.221389	1.225276	1.162899	1.148723	1.298914	0.965257	0.879588	1.034807	0.985281	1.032549	0.953505	0.841903	0.918521	0.940277	0.960759	0.734886	1.080095	NaN	0.922877	0.954628	0.960675	0.893970	0.959755	0.941447	0.911755	1.057599	0.944968	0.988755
chr7	130612102	130622101	1.306171e+08	1.249988	1.116929	0.933482	1.261225	0.981394	1.106623	1.378674	1.195452	1.356524	1.345567	1.322655	0.971290	0.951199	1.287243	1.254182	1.121509	1.289274	1.210478	1.237945	1.242560	1.523008	1.122905	1.095010	1.409493	1.055407	1.198956	1.174237	0.868087	1.025505	1.220055	1.232427	1.228728	1.116276	0.972016	1.081085	1.091519	1.239708	1.154692	1.281861	1.137921	1.146948	1.009646	0.912935	0.874922	1.530799	1.129004	0.970286	1.096134	1.095205	1.034967	1.213498	1.277019	1.169307	1.390664	1.213756	1.241382	1.502690	1.340194	1.316646	1.507588	1.279632	1.345983	1.165944	1.404662	1.263678	1.227879	1.038666	1.318250	0.970988	0.940511	1.283609	1.225580	0.882654	1.229926	1.403464	1.167921	1.178157	1.219323	1.060250	1.191089	1.188655	0.882239	1.492564	0.992283	1.083548	0.986310	1.489766	1.257686	1.051527	1.092728	1.535617	1.262389	1.228190	1.616132	1.269201	1.175662	1.233424	1.267054	1.408603	0.997978	1.408518	1.125196	1.271974	1.129667	1.377609	1.341807	1.446649	1.478785	1.354927	1.069067	1.136300	1.486968	0.928175	1.378672	1.534178	1.234623	1.424637	1.104507	1.324751	1.330688	1.445323	1.583842	1.449359	1.046065	1.087513	1.343414	1.100761	1.064179	1.317006	1.552563	1.356575	1.222033	1.478289	1.169430	1.217061	1.331505	1.378980	1.164919	1.312661	1.164915	1.481447	1.223413	0.968377	1.591627	1.210516	1.266905	1.287568	1.411845	1.248179	1.321043	1.051051	1.381772	1.144834	1.328454	1.591544	1.330770	1.258710	NaN	1.191298	1.342761	0.875345	1.188589	1.323587	0.999419	1.197863	0.898457	1.545063	1.134331	1.271869	1.254520	1.374214	1.241006	1.232499	1.228305	1.178183	1.154558	1.308826	0.976927	0.895653	1.050115	0.993866	1.043897	0.962078	0.853389	0.927352	0.950383	0.972451	0.745442	1.094586	NaN	0.935906	0.965333	0.971384	0.910351	0.971193	0.955623	0.919663	1.069130	0.956272	0.998930
chr7	130622102	130632101	1.306271e+08	1.258597	1.129267	0.943112	1.273064	0.980758	1.115882	1.390331	1.200175	1.372725	1.353435	1.331603	0.983153	0.957150	1.302433	1.264557	1.140885	1.298118	1.226021	1.235023	1.241624	1.531463	1.135286	1.106816	1.418019	1.063891	1.204937	1.179243	0.885544	1.027242	1.226108	1.235283	1.237331	1.117044	0.987158	1.085594	1.092916	1.253157	1.156929	1.290340	1.144114	1.161637	1.017825	0.915749	0.888138	1.540105	1.134623	0.978652	1.115268	1.111480	1.045573	1.227516	1.292533	1.179181	1.401307	1.224695	1.241174	1.514835	1.346158	1.315399	1.507273	1.284785	1.347992	1.172596	1.415299	1.276581	1.240781	1.042026	1.327228	0.969989	0.949547	1.289931	1.238053	0.893171	1.233186	1.421475	1.178978	1.188085	1.235546	1.068544	1.200199	1.198454	0.886428	1.499306	1.009739	1.095877	0.995418	1.501024	1.266546	1.068238	1.106326	1.544839	1.276187	1.239254	1.623984	1.281230	1.175108	1.241974	1.279987	1.421989	1.009036	1.410526	1.134864	1.275743	1.139847	1.386391	1.346163	1.462924	1.492101	1.371951	1.077880	1.143670	1.497061	0.937762	1.378530	1.545300	1.247164	1.433146	1.111497	1.332886	1.343132	1.449133	1.587147	1.462273	1.052217	1.099902	1.349873	1.114765	1.072954	1.328110	1.561367	1.372270	1.228604	1.492064	1.180865	1.228790	1.348721	1.389672	1.172282	1.317297	1.176425	1.496959	NaN	0.970053	1.605000	1.228512	1.278331	1.297389	1.425430	1.259285	1.330308	1.064663	1.382569	1.153103	1.338932	1.602670	1.343289	1.263829	NaN	1.201780	1.342177	0.886633	1.197412	1.335460	1.006424	1.199190	0.909785	1.558962	1.143675	1.279850	1.262232	1.383329	1.249707	1.242957	1.230914	1.192968	1.159884	1.317885	0.987737	0.910629	1.064097	1.001758	1.054367	0.969757	0.864272	0.935371	0.959716	0.983282	0.755525	1.108088	NaN	0.948178	0.975272	0.981265	0.926002	0.981798	0.968821	0.926886	1.079691	0.966737	1.008253
chr7	130632102	130642107	1.306371e+08	1.266711	1.141338	0.952569	1.284422	0.979733	1.124779	1.401375	1.204561	1.388359	1.360812	1.339634	0.994977	0.962600	1.316726	1.273838	1.159601	1.306450	1.241217	1.231482	1.240319	1.539706	1.147330	1.118215	1.425953	1.072036	1.210655	1.184086	0.902437	1.028399	1.231466	1.238037	1.245237	1.117425	1.001802	1.089922	1.093914	1.266147	1.158441	1.297949	1.150171	1.175853	1.026148	0.918327	0.900821	1.548728	1.139979	0.986841	1.133648	1.127165	1.055859	1.241185	1.307206	1.188301	1.411347	1.234857	1.241251	1.526232	1.351765	1.314009	1.506248	1.289118	1.349851	1.178509	1.424980	1.289061	1.252750	1.045047	1.335640	0.969028	0.958401	1.295361	1.250054	0.903408	1.236095	1.438986	1.189080	1.197992	1.250862	1.076430	1.209327	1.207882	0.890497	1.505268	1.026789	1.107925	1.004263	1.511354	1.274748	1.083541	1.118777	1.552605	1.288657	1.249258	1.630291	1.291692	1.173683	1.249182	1.291670	1.433882	1.019035	1.411697	1.143572	1.278787	1.149024	1.394068	1.349407	1.477570	1.503597	1.387068	1.085860	1.150525	1.505512	0.946252	1.377923	1.554938	1.258495	1.440260	1.117532	1.339977	1.353814	1.451751	1.589545	1.473876	1.057111	1.111154	1.355244	1.127204	1.081164	1.337887	1.568988	1.386241	1.234139	1.504139	1.191005	1.239012	1.364008	1.399222	1.178520	1.321029	1.186781	1.510858	NaN	0.971182	1.616869	1.244728	1.288269	1.305633	1.437380	1.269082	1.338419	1.077047	1.382720	1.160137	1.347899	1.611805	1.354421	1.267823	NaN	1.210981	1.340930	0.896720	1.205197	1.346047	1.012958	1.200092	0.920298	1.571038	1.152319	1.286556	1.269014	1.391165	1.257613	1.252177	1.232939	1.206393	1.164440	1.325602	0.998104	0.925090	1.077311	1.009248	1.064352	0.976846	0.874961	0.942915	0.968641	0.993673	0.765493	1.121127	NaN	0.960163	0.984823	0.990702	0.941521	0.991981	0.981563	0.933711	1.089692	0.976774	1.017091
chr7	130642108	130652107	1.306471e+08	1.274320	1.153100	0.961827	1.295238	0.978335	1.133273	1.411761	1.208573	1.403359	1.367688	1.346734	1.006684	0.967545	1.330092	1.282017	1.177571	1.314281	1.256037	1.227330	1.238647	1.547698	1.159027	1.129154	1.433244	1.079840	1.216112	1.188737	0.918750	1.028967	1.236123	1.240680	1.252404	1.117372	1.015892	1.094056	1.094503	1.278624	1.159243	1.304655	1.156054	1.189563	1.034608	0.920666	0.912930	1.556653	1.145052	0.994853	1.151262	1.142220	1.065823	1.254465	1.321009	1.196657	1.420735	1.244218	1.241592	1.536853	1.357013	1.312495	1.504501	1.292640	1.351519	1.183669	1.433646	1.301110	1.263706	1.047704	1.343481	0.968093	0.967075	1.299855	1.261531	0.913319	1.238658	1.455922	1.198214	1.207831	1.265209	1.083874	1.218449	1.216915	0.894404	1.510394	1.043369	1.119651	1.012812	1.520733	1.282268	1.099105	1.131452	1.559808	1.301128	1.259314	1.635789	1.301729	1.171320	1.255883	1.303342	1.445577	1.029071	1.412193	1.152287	1.281430	1.158222	1.401494	1.351915	1.492195	1.514576	1.401964	1.093903	1.157601	1.513268	0.954599	1.376789	1.564162	1.269878	1.446800	1.123277	1.346789	1.363968	1.453478	1.591330	1.485439	1.061351	1.122498	1.360135	1.139422	1.089679	1.347422	1.576272	1.400016	1.239283	1.515850	1.200965	1.248865	1.379068	1.408670	1.184352	1.324274	1.197085	1.524674	1.251869	0.971934	1.628515	1.260966	1.297854	1.313228	1.449051	1.278670	1.346265	1.089559	1.382265	1.166738	1.356347	1.620005	1.365366	1.271209	NaN	1.219902	1.338935	0.906687	1.212805	1.356538	1.019743	1.200672	0.931104	1.582605	1.161193	1.292737	1.275610	1.398582	1.265633	1.261167	1.234577	1.219906	1.168738	1.332847	1.008050	0.939072	1.089786	1.016334	1.073857	0.983345	0.885483	0.950014	0.977185	1.003652	0.775350	1.133743	NaN	0.971889	0.993999	0.999718	0.956968	1.001765	0.993894	0.940150	1.099146	0.986406	1.025463
chr7	130652108	130662239	1.306572e+08	1.281457	1.164595	0.970909	1.305507	0.976572	1.141367	1.421527	1.212195	1.417776	1.374102	1.352924	1.018260	0.971999	1.342579	1.289142	1.194821	1.321668	1.270544	1.222554	1.236613	1.555454	1.170425	1.139628	1.439885	1.087334	1.221330	1.193197	0.934569	1.028937	1.240096	1.243208	1.258823	1.116834	1.029454	1.098000	1.094683	1.290620	1.159345	1.310454	1.161757	1.202812	1.043256	0.922769	0.924496	1.563913	1.149845	1.002743	1.168201	1.156703	1.075516	1.267395	1.333989	1.204295	1.429481	1.252807	1.242178	NaN	1.361933	1.310860	1.502011	1.295377	1.352966	1.188085	1.441291	1.312798	1.273644	1.049982	1.350790	0.967155	0.975625	1.303387	1.272505	0.922910	1.240879	1.472307	1.206429	1.217621	1.278620	1.090885	1.227593	1.225576	0.898130	1.514648	1.059506	1.131088	1.021083	1.529197	1.289125	1.114325	1.143875	1.566089	1.313058	1.269023	1.640157	1.310872	1.168011	1.261757	1.314494	1.456576	1.038746	1.411915	1.160659	1.283473	1.167077	1.408336	1.353491	1.506200	1.524549	1.416015	1.101709	1.164628	1.519913	0.962453	1.375077	1.572539	1.280870	1.452444	1.128444	1.352995	1.373156	1.454110	1.592353	1.496480	1.064724	1.133487	1.364279	1.150874	1.098166	1.356296	1.582870	1.413002	1.243791	1.526667	1.210306	1.257905	1.393275	1.417600	1.189506	1.326817	1.206866	1.537844	1.260313	0.972245	1.639407	1.276578	1.306672	1.319774	1.459956	1.287654	1.353481	1.101705	1.381134	1.172591	1.363842	1.626836	1.375635	1.273802	NaN	1.228127	1.336181	0.916085	1.219906	1.366514	1.026543	1.200835	0.941771	1.593102	1.169951	1.298071	1.281719	1.405210	1.273482	1.269511	1.235673	1.232946	1.172568	1.339257	1.017101	0.951912	1.100941	1.022671	1.082414	0.988952	0.895320	0.956350	0.984953	1.012744	0.784590	1.145334	NaN	0.982771	1.002358	1.007891	0.971596	1.010684	1.005241	0.945895	1.107599	0.995178	1.032978
chr7	130662240	130672239	1.306672e+08	1.288064	1.175725	0.979729	1.315086	0.974482	1.148953	1.430605	1.215377	1.431471	1.380020	1.358164	1.029548	0.975917	1.354067	1.295182	1.211174	1.328575	1.284613	1.217207	1.234251	1.562892	1.181432	1.149500	1.445783	1.094450	1.226256	1.197429	0.949787	1.028299	1.243359	1.245576	1.264407	1.115779	1.042358	1.101713	1.094464	1.302012	1.158764	1.315290	1.167202	1.215477	1.052023	0.924607	0.935419	1.570465	1.154298	1.010460	1.184322	1.170503	1.084863	1.279844	1.346033	1.211180	1.437490	1.260551	1.242982	1.555802	1.366494	1.309130	1.498791	1.297323	1.354145	1.191707	1.447833	1.324068	1.282451	1.051835	1.357507	0.966203	0.984002	1.305892	1.282855	0.932067	1.242748	1.487947	1.213672	1.227263	1.290975	1.097382	1.236673	1.233777	0.901613	1.517939	1.075027	1.142123	1.028999	1.536665	1.295258	1.128931	1.155841	1.571321	1.324193	1.278211	1.643290	1.318935	1.163788	1.266685	1.324900	1.466699	1.047885	1.410851	1.168544	1.284826	1.175425	1.414469	1.354086	1.519334	1.533341	1.428972	1.109156	1.171471	1.525288	0.969676	1.372768	1.579902	1.291283	1.457090	1.132919	1.358473	1.381246	1.453590	1.592561	1.506799	1.067183	1.143940	1.367583	1.161325	1.106469	1.364343	1.588638	1.424954	1.247575	1.536371	1.218840	1.265959	1.406378	1.425824	1.193907	1.328589	1.215905	1.550132	1.268034	0.972114	1.649305	1.291281	1.314571	1.325117	1.469904	1.295878	1.359914	1.113274	1.379310	1.177592	1.370196	1.632150	1.385025	1.275555	NaN	1.235491	1.332695	0.924725	1.226362	1.375810	1.033249	1.200534	0.952082	1.602308	1.178435	1.302437	1.287219	1.410903	1.281042	1.277023	1.236155	1.245244	1.175857	1.344694	1.025492	0.963953	1.111085	1.028419	1.090229	0.993820	0.904711	0.962108	0.992163	1.021191	0.793421	1.156197	NaN	0.993055	1.010124	1.015445	0.985764	1.018970	1.015909	0.951099	1.115266	1.003325	1.039838
chr7	130672240	130682239	1.306772e+08	1.294097	1.186399	0.988202	1.323853	0.972112	1.155942	1.438947	1.218092	1.444326	1.385425	1.362438	1.040401	0.979274	1.364461	1.300156	1.226487	1.334967	1.298120	1.211359	1.231607	1.569942	1.191970	1.158654	1.450869	1.101128	1.230854	1.201409	0.964306	1.027062	1.245914	1.247755	1.269091	1.114192	1.054509	1.105163	1.093881	1.312686	1.157549	1.319154	1.172323	1.227448	1.060820	0.926155	0.945619	1.576295	1.158364	1.017956	1.199503	1.183522	1.093799	1.291692	1.357047	1.217297	1.444683	1.267404	1.243970	1.563995	1.370674	1.307339	1.494878	1.298482	1.355032	1.194509	1.453219	1.334873	1.290048	1.053235	1.363575	0.965231	0.992158	1.307326	1.292479	0.940699	1.244281	1.502667	1.219920	1.236663	1.302185	1.103303	1.245604	1.241450	0.904799	1.520216	1.089775	1.152654	1.036499	1.543087	1.300630	1.142760	1.167224	1.575455	1.334380	1.286779	1.645171	1.325825	1.158710	1.270616	1.334421	1.475861	1.056378	1.409023	1.175859	1.285451	1.183168	1.419827	1.353714	1.531453	1.540882	1.440702	1.116175	1.178024	1.529327	0.976191	1.369864	1.586184	1.301000	1.460716	1.136657	1.363176	1.388194	1.451918	1.591949	1.516283	1.068740	1.153752	1.370014	1.170653	1.114486	1.371479	1.593516	1.435742	1.250609	1.544838	1.226471	1.272957	1.418240	1.433218	1.197548	1.329579	1.224078	1.561391	1.274941	0.971564	1.658079	1.304889	1.321478	1.329200	1.478803	1.303260	1.365485	1.124136	1.376807	1.181714	1.375316	1.635912	1.393426	1.276467	NaN	1.241925	1.328524	0.932500	1.232105	1.384336	1.039794	1.199736	0.961881	1.610118	1.186544	1.305799	1.292045	1.415592	1.288241	1.283598	1.235994	1.256619	1.178588	1.349100	1.033355	0.975414	1.120380	1.033659	1.097398	0.998015	0.913804	0.967386	0.998944	1.029128	0.801972	1.166499	NaN	1.002879	1.017427	1.022506	0.999712	1.026755	1.026088	0.955834	1.122249	1.010982	1.046149
chr7	130682240	130692362	130687301	1.299624	1.196733	0.996402	1.331869	0.969445	1.162380	1.446669	1.220363	1.456470	1.390402	1.365809	1.050884	0.982098	1.373880	1.304178	1.240932	1.340931	1.311214	1.204953	1.228668	1.576658	1.202170	1.167153	1.455176	1.107436	1.235179	1.205185	0.978288	1.025203	1.247805	1.249760	1.272906	1.112031	1.066055	1.108383	1.092955	1.322730	1.155731	1.322110	1.177147	1.238828	1.069708	0.927417	0.955220	1.581503	1.162097	1.025338	1.213913	1.195913	1.102416	1.303036	1.367157	1.222739	1.451117	1.273459	1.245119	1.571406	1.374527	1.305472	1.490229	1.298873	1.355621	1.196507	1.457503	1.345376	1.296494	1.054193	1.369055	0.964213	1.000204	1.307675	1.301461	0.948882	1.245524	1.516571	1.225273	1.245885	1.312403	1.108702	1.254468	1.248675	0.907698	1.521481	1.103870	1.162786	1.043672	1.548542	1.305306	1.156025	1.178201	1.578566	1.343767	1.294871	1.645843	1.331638	1.152711	1.273604	1.343185	1.484218	1.064347	1.406399	1.182724	1.285337	1.190427	1.424491	1.352386	1.542740	1.547323	1.451410	1.122880	1.184352	1.532078	0.982082	1.366293	1.591500	1.310163	1.463395	1.139724	1.367188	1.394148	1.449059	1.590496	1.525089	1.069448	1.163085	1.371609	1.178992	1.122342	1.377819	1.597600	1.445533	1.252952	1.552191	1.233316	1.279036	1.429052	1.439860	1.200519	1.329811	1.231499	1.571777	1.281131	0.970602	1.665861	1.317585	1.327524	1.332087	1.486804	1.309925	1.370270	1.134450	1.373573	1.185044	1.379260	1.638204	1.400956	1.276562	NaN	1.247539	1.323614	0.939525	1.237228	1.392240	1.046285	1.198396	0.971275	1.616652	1.194398	1.308225	1.296256	1.419340	1.295195	1.289319	1.235174	1.267199	1.180833	1.352549	1.040112	0.985460	1.128169	1.038013	1.103385	1.001260	0.921897	0.971815	1.004810	1.035974	0.809585	1.175470	NaN	1.011483	1.023740	1.028567	1.012358	1.033468	1.035027	0.959759	1.128041	1.017591	1.051459
chr7	130692363	130702373	130697368	1.304591	1.206639	1.004247	1.339048	0.966511	1.168194	1.453718	1.222166	1.467785	1.394927	1.368261	1.060858	0.984357	1.382248	1.307263	1.254402	1.346440	1.323805	1.198034	1.225466	1.582961	1.211975	1.174890	1.458646	1.113305	1.239204	1.208734	0.991618	1.022712	1.249023	1.251565	1.275800	1.109283	1.076916	1.111353	1.091709	1.332019	1.153373	1.324141	1.181610	1.249499	1.078568	0.928357	0.964165	1.586073	1.165474	1.032577	1.227437	1.207587	1.110639	1.313741	1.376298	1.227473	1.456710	1.278686	1.246385	1.577971	1.378021	1.303538	1.484874	1.298486	1.355899	1.197657	1.460621	1.355529	1.301703	1.054701	1.373906	0.963122	1.008099	1.306920	1.309705	0.956528	1.246487	1.529503	1.229712	1.254806	1.321575	1.113526	1.263176	1.255390	0.910266	1.521687	1.117162	1.172435	1.050457	1.552988	1.309256	1.168600	1.188676	1.580620	1.352269	1.302432	1.645296	1.336300	1.145848	1.275594	1.351098	1.491696	1.071717	1.402978	1.189096	1.284462	1.197139	1.428419	1.350104	1.553076	1.552632	1.461024	1.129221	1.190382	1.533493	0.987273	1.362051	1.595815	1.318679	1.465101	1.142101	1.370469	1.399085	1.445009	1.588179	1.533146	1.069322	1.171861	1.372340	1.186257	1.129983	1.383305	1.600869	1.454239	1.254583	1.558350	1.239311	1.284168	1.438719	1.445647	1.202812	1.329287	1.238092	1.581177	1.286539	0.969234	1.672589	1.329235	1.332680	1.333740	1.493837	1.315827	1.374201	1.144120	1.369620	1.187566	1.381955	1.639013	1.407522	1.275823	NaN	1.252303	1.318008	0.945723	1.241683	1.399463	1.052684	1.196479	0.980148	1.621843	1.201938	1.309699	1.299776	1.422099	1.301850	1.294118	1.233676	1.276850	1.182597	1.355005	1.046012	0.994449	1.134773	1.041659	1.108414	1.003722	0.929241	0.975570	1.009980	1.041977	0.816496	1.183416	NaN	1.019146	1.029308	1.033856	1.024073	1.039351	1.043034	0.963038	1.132871	1.023393	1.055973
chr7	130702374	130712374	130707374	1.308964	1.216028	1.011673	NaN	0.963352	1.173317	1.460050	1.223496	1.478165	1.398974	1.369801	1.070189	0.986030	1.389497	1.309439	1.266808	1.351467	1.335803	1.190669	1.222026	1.588763	1.221319	1.181772	1.461233	1.118664	1.242903	1.212033	1.004179	1.019594	1.249582	1.253145	1.277750	1.105953	1.087011	1.114059	1.090168	1.340425	1.150557	1.325245	1.185657	1.259359	1.087279	0.928942	0.972410	1.589995	1.168480	1.039637	1.239982	1.218447	1.118398	1.323676	1.384425	1.231485	1.461406	1.283060	1.247725	1.583641	1.381123	1.301545	1.478867	1.297330	1.355871	1.197934	1.462530	1.365275	1.305617	1.054752	1.378105	0.961921	1.015790	1.305085	1.317124	0.963562	1.247176	1.541318	1.233221	1.263288	1.329659	1.117744	1.271632	1.261529	0.912476	1.520807	1.129517	1.181521	1.056800	1.556407	1.312461	1.180361	1.198556	1.581609	1.359818	1.309409	1.643559	1.339772	1.138207	1.276549	1.358088	1.498235	1.078421	1.398793	1.194950	1.282823	1.203247	1.431572	1.346882	1.562359	1.556799	1.469484	1.135149	1.196047	1.533569	0.991711	1.357163	1.599120	1.326467	1.465829	1.143787	1.372988	1.402994	1.439809	1.585002	1.540386	1.068406	1.179994	1.372204	1.192394	1.137363	1.387895	1.603317	1.461790	1.255493	1.563261	1.244404	1.288342	1.447163	1.450487	1.204440	1.328021	1.243802	1.589498	1.291115	0.967474	1.678233	1.339717	1.336932	1.334165	1.499848	1.320936	1.377242	1.153059	1.364972	1.189281	1.383359	1.638369	1.413055	1.274262	NaN	1.256222	1.311772	0.951039	1.245433	1.405956	1.058952	1.193975	0.988391	1.625657	1.209095	1.310220	1.302536	1.423844	1.308141	1.297948	1.231505	1.285461	1.183899	1.356461	1.051231	1.002656	1.140413	1.044710	1.112632	1.005482	0.936044	0.978764	1.014612	1.047322	0.822892	1.190569	NaN	1.026078	1.034316	1.038539	1.035195	1.044582	1.050343	0.965774	1.136880	1.028568	1.059826
chr7	130712375	130722617	130717496	1.312820	1.225031	1.018798	1.350781	0.959925	1.177810	1.465767	1.224389	1.487762	1.402607	1.370459	1.078957	0.987133	1.395725	1.310774	1.278346	1.356101	1.347400	1.182752	1.218281	1.594101	1.230350	1.187874	1.462952	1.123564	1.246343	1.215138	1.016151	1.015775	1.249497	1.254499	1.278784	1.101947	1.096499	1.116548	1.088313	1.348011	1.147287	1.325437	1.189327	1.268531	1.095934	0.929156	0.980104	1.593329	1.171155	1.046643	1.251753	1.228652	1.125813	1.332954	1.391680	1.234844	1.465264	1.286657	1.249134	1.588502	1.383878	1.299451	1.472108	1.295385	1.355532	1.197315	1.463230	1.374779	1.308278	1.054333	1.381717	0.960539	1.023422	1.302142	1.323810	0.970076	1.247621	1.552164	1.235854	1.271382	1.336804	1.121436	1.279922	1.267154	0.914368	1.518783	1.141107	1.190183	1.062802	1.558858	1.314972	1.191449	1.207958	1.581547	1.366520	1.315900	1.640625	1.342093	1.129694	1.276449	1.364232	1.503918	1.084535	1.393789	1.200393	1.280381	1.208825	1.433980	1.342647	1.570685	1.559899	1.476910	1.140747	1.201408	1.532306	0.995438	1.351551	1.601470	1.333615	1.465597	1.144822	1.374768	1.405954	1.433384	1.580900	1.546899	1.066721	1.187572	1.371199	1.197491	1.144599	1.391648	1.604980	1.468280	1.255687	1.566984	1.248649	1.291624	1.454494	1.454400	1.205455	1.326003	1.248705	1.596841	1.294917	0.965294	1.682889	1.349154	1.340359	1.333374	1.504908	1.325339	1.379429	1.161379	1.359546	1.190237	1.383461	1.636278	1.417616	1.271856	NaN	1.259397	1.304824	0.955531	1.248529	1.411813	1.065190	1.190829	0.996077	1.628139	1.215949	1.309799	1.304532	1.424591	1.314138	1.300846	1.228622	1.293119	1.184794	1.356940	1.055573	1.009759	1.144904	1.047060	1.115889	1.006496	0.942027	0.981281	1.018532	1.051809	0.828495	1.196648	NaN	1.031990	1.038585	1.042442	1.045264	1.048960	1.056665	0.967876	1.139930	1.032919	1.062879
chr7	130722618	130732632	130727625	1.316113	1.233505	1.025515	1.355316	0.956276	1.181596	1.470788	1.224843	1.496429	1.405773	1.370226	1.086976	0.987621	1.400834	1.311275	1.288858	1.360282	1.358436	1.174388	1.214259	1.598855	1.238935	1.193078	1.463759	1.127912	1.249481	1.217991	1.027351	1.011272	1.248768	1.255580	1.278890	1.097275	1.105240	1.118794	1.086163	1.354611	1.143629	1.324712	1.192548	1.276850	1.104391	0.928966	0.987148	1.596021	1.173448	1.053514	1.262595	1.238058	1.132780	1.341415	1.397968	1.237493	1.468210	1.289435	1.250573	1.592488	1.386240	1.297262	1.464663	1.292674	1.354875	1.195776	1.462685	1.383917	1.309623	1.053421	1.384704	0.958940	1.030919	1.298119	1.329645	0.975956	1.247823	1.561864	1.237556	1.278891	1.342927	1.124555	1.287872	1.272146	0.915929	1.515602	1.151760	1.198297	1.068390	1.560307	1.316749	1.201437	1.216510	1.580457	1.372138	1.321656	1.636656	1.343182	1.120653	1.275293	1.369307	1.508544	1.089824	1.388169	1.205261	1.277237	1.213665	1.435551	1.337562	1.577715	1.561858	1.483047	1.145811	1.206238	1.529775	0.998317	1.345447	1.602805	1.339834	1.464457	1.145195	1.375748	1.407900	1.426001	1.576036	1.552438	1.064368	1.194281	1.369388	1.201384	1.151419	1.394436	1.605809	1.473484	1.255159	1.569402	1.251884	1.293910	1.460450	1.457212	1.205860	1.323339	1.252629	1.602929	1.297806	0.962788	1.686416	1.357186	1.342864	1.331421	1.508837	1.328908	1.380686	1.168751	1.353553	1.190427	1.382256	1.632861	1.421034	1.268703	NaN	1.261768	1.297453	0.959031	1.250869	1.416822	1.071177	1.187167	1.002884	1.629226	1.222219	1.308481	1.305661	1.424327	1.319603	1.302705	1.225140	1.299519	1.185296	1.356445	1.059226	1.016069	1.148463	1.048813	1.118325	1.006809	0.947445	0.983224	1.021914	1.055632	0.833530	1.201918	NaN	1.037119	1.042307	1.045738	1.054718	1.052677	1.062275	0.969438	1.142147	1.036639	1.065265
chr7	130732633	130742632	1.307376e+08	1.318800	1.241314	1.031720	1.358857	0.952470	1.184631	1.475046	1.224872	1.504054	1.408425	1.369145	1.094078	0.987490	1.404770	1.310980	1.298215	1.363962	1.368746	1.165714	1.210003	1.602923	1.246947	1.197306	1.463653	1.131626	1.252278	1.220525	1.037599	1.006145	1.247418	1.256351	1.278092	1.091995	1.113101	1.120762	1.083750	1.360093	1.139662	1.323119	1.195272	1.284175	1.112497	0.928357	0.993452	1.598042	1.175294	1.060145	1.272374	1.246551	1.139195	1.348916	1.403232	1.239397	1.470214	1.291399	1.251996	1.595580	1.388160	1.294998	1.456632	1.289262	1.353908	1.193348	1.460923	1.392554	1.309652	1.052017	1.387053	0.957114	1.038189	1.293118	1.334530	0.981110	1.247788	1.570286	1.238309	1.285635	1.347981	1.127069	1.295317	1.276397	0.917160	1.511328	1.161334	1.205755	1.073496	1.560751	1.317789	1.210783	1.224603	1.578333	1.376956	1.326946	1.631551	1.343132	1.110692	1.273057	1.373578	1.512368	1.094546	1.381715	1.209821	1.273284	1.218009	1.436371	1.331430	1.583772	1.562825	1.488231	1.150603	1.210736	1.525919	1.000510	1.338612	1.603232	1.345408	1.462429	1.144965	1.375987	1.408994	1.417358	1.570225	1.557276	1.061285	1.200417	1.366734	1.204310	1.158127	1.396425	1.605872	1.477686	1.253904	1.570679	1.254280	1.295348	1.465344	1.459056	1.205721	1.319955	1.255780	1.608068	1.299939	0.959864	1.689028	1.364216	1.344614	1.328274	1.511859	1.331857	1.381101	1.175527	1.346758	1.189904	1.379724	1.628043	1.423484	1.264693	NaN	1.263505	1.289364	0.961727	1.252585	1.421236	1.077207	1.182842	1.009105	1.629025	1.228175	1.306257	1.305963	1.423068	1.324778	1.303638	1.220918	1.304958	1.185479	1.355002	1.062130	1.021524	1.151044	1.049925	1.119861	1.006363	0.952244	0.984536	1.024715	1.058738	0.837926	1.206310	NaN	1.041374	1.045433	1.048380	1.063486	1.055674	1.067105	0.970415	1.143454	1.039675	1.066927
chr7	130742633	130752632	1.307476e+08	1.320908	1.248526	1.037456	1.361425	0.948476	1.186962	1.478587	1.224483	1.510725	1.410590	1.367244	1.100281	0.986760	1.407582	1.309927	1.306532	1.367193	1.378432	1.156659	1.205452	1.606314	1.254463	1.200605	1.462654	1.134717	1.254781	1.222724	1.046983	1.000338	1.245460	1.256795	1.276411	1.086054	1.120155	1.122458	1.081051	1.364489	1.135370	1.320668	1.197524	1.290570	1.120309	0.927321	0.999103	1.599426	1.176680	1.066580	1.281218	1.254249	1.145126	1.355508	1.407565	1.240585	1.471305	1.292615	1.253385	1.597843	1.389626	1.292631	1.447926	1.285147	1.352609	1.190033	1.457957	1.400768	1.308404	1.050088	1.388822	0.955031	1.045321	1.287156	1.338495	0.985587	1.247514	1.577525	1.238137	1.291620	1.352053	1.129013	1.302283	1.279916	0.918093	1.505941	1.169952	1.212640	1.078174	1.560211	1.318131	1.219217	1.232002	1.575225	1.380829	1.331620	1.625457	1.341924	1.100041	1.269770	1.376933	1.515292	1.098556	1.374584	1.213974	1.268619	1.221739	1.436379	1.324390	1.588657	1.562772	1.492328	1.155016	1.214748	1.520842	1.001957	1.331221	1.602716	1.350165	1.459590	1.144142	1.375452	1.409239	1.407636	1.563611	1.561271	1.057558	1.205771	1.363303	1.206199	1.164533	1.397556	1.605153	1.480768	1.251929	1.570764	1.255758	1.295905	1.469037	1.459850	1.205061	1.315935	1.258053	1.612107	1.301242	0.956610	1.690655	1.370049	1.345569	1.324007	1.513897	1.334120	1.380648	1.181509	1.339341	1.188684	1.375899	1.621953	1.424878	1.259925	NaN	1.264577	1.280779	0.963557	1.253633	1.424935	1.083128	1.177949	1.014536	1.627526	1.233628	1.303176	1.305376	1.420817	1.329507	1.303593	1.216045	1.309259	1.185358	1.352643	1.063937	1.025323	1.152440	1.050365	1.120438	1.005449	0.955679	0.985129	1.026565	1.060730	0.841013	1.209232	NaN	1.044170	1.047531	1.050045	1.070083	1.057575	1.070448	0.970780	1.143842	1.041636	1.067745
chr7	130752633	130762671	130757652	1.322431	1.255124	1.042712	1.362985	0.944282	1.188606	1.481412	1.223658	1.516450	1.412250	1.364544	1.105528	0.985435	1.409259	1.308130	1.313826	1.369973	1.387501	1.147213	1.200590	1.608980	1.261484	1.202964	1.460771	1.137156	1.257018	1.224536	1.055481	0.993817	1.242894	1.256881	1.273860	1.079444	1.126389	1.123862	1.078057	1.367756	1.130757	1.317355	1.199291	1.296024	1.127810	0.925848	1.004118	1.600178	1.177567	1.072791	1.289146	1.261180	1.150568	1.361162	1.410994	1.241038	1.471466	1.293104	1.254703	1.599286	1.390594	1.290157	1.438506	1.280335	1.350956	1.185841	1.453792	1.408556	1.305895	1.047599	1.390027	0.952675	1.052331	1.280280	1.341507	0.989383	1.246987	1.583569	1.237032	1.296788	1.355165	1.130385	1.308728	1.282668	0.918759	1.499428	1.177648	1.218965	1.082421	1.558679	1.317786	1.227108	1.239026	1.570970	1.383911	1.335875	1.618085	1.339462	1.088149	1.265243	1.379527	1.517442	1.102002	1.366413	1.217930	1.263000	1.225016	1.435517	1.316070	1.592545	1.561670	1.495522	1.159257	1.218426	1.514291	1.002729	1.322914	1.601190	1.354294	1.455830	1.142683	1.374083	1.408664	1.396303	1.555865	1.564586	1.053002	1.210526	1.358908	1.207133	1.170911	1.397870	1.603583	1.482849	1.249098	1.569619	1.256364	1.295600	1.471685	1.459588	1.203876	1.311062	1.259505	1.615195	1.301743	0.952900	1.691355	1.374945	1.345764	1.318384	1.515050	1.335802	1.379285	1.186948	1.330946	1.186700	1.370560	1.614274	1.425254	1.254159	NaN	1.265033	1.271306	0.964614	1.254048	1.428076	1.089218	1.172233	1.019382	1.624619	1.238788	1.299058	1.303810	1.417440	1.333989	1.302530	1.210267	1.312586	1.184937	1.349233	1.065225	1.028770	1.153091	1.050237	1.120149	1.003646	0.958940	0.985135	1.028085	1.062261	0.843832	1.211669	NaN	1.046418	1.049299	1.051275	1.076846	1.058998	1.073441	0.970602	1.143342	1.043171	1.067940
chr7	130762672	130772671	1.307677e+08	1.323364	1.261060	1.047452	1.363497	0.939898	1.189580	1.483510	1.222388	1.521221	1.413377	1.361077	1.109747	0.983520	1.409783	1.305609	1.320093	1.372277	1.395935	1.137402	1.195421	1.610848	1.267975	1.204351	1.458029	1.138916	1.259002	1.225893	1.063045	0.986590	1.239735	1.256584	1.270457	1.072189	1.131748	1.124946	1.074778	1.369850	1.125850	1.313190	1.200552	1.300502	1.134944	0.923934	1.008498	1.600289	1.177917	1.078720	1.296131	1.267338	1.155491	1.365826	1.413516	1.240730	1.470669	1.292867	1.255904	1.599907	1.391004	1.287585	1.428377	1.274855	1.348934	1.180799	1.448454	1.415877	1.302154	1.044524	1.390681	0.950050	1.059202	1.272565	1.343519	0.992478	1.246202	1.588370	1.234990	1.301067	1.357327	1.131172	1.314567	1.284609	0.919189	1.491815	1.184413	1.224712	1.086209	1.556153	1.316771	1.233962	1.245236	1.565778	1.385989	1.339438	1.609835	1.335823	1.075629	1.259688	1.381206	1.518672	1.104647	1.357629	1.221466	1.256705	1.227628	1.433763	1.306895	1.595146	1.559539	1.497613	1.163080	1.221530	1.506606	1.002780	1.314141	1.598693	1.357523	1.451377	1.140656	1.371903	1.407292	1.383913	1.547399	1.566991	1.047850	1.214338	1.353754	1.207041	1.176868	1.397321	1.601192	1.483767	1.245502	1.567249	1.256036	1.294431	1.473103	1.458231	1.202258	1.305574	1.259981	1.617101	1.301371	0.948979	1.691053	1.378602	1.345151	1.311664	1.515234	1.336790	1.377071	1.191500	1.322028	1.184051	1.363962	1.605387	1.424552	1.247702	NaN	1.264836	1.261490	0.964817	1.253782	1.430453	1.095104	1.165986	1.023316	1.620412	1.243307	1.294083	1.301283	1.413103	1.337944	1.300460	1.203887	1.314709	1.184236	1.344927	1.065683	1.031226	1.152779	1.049465	1.118872	1.001091	0.961456	0.984431	1.028963	1.062987	0.845843	1.213131	NaN	1.047619	1.050367	1.051782	1.082655	1.059612	1.075526	0.969802	1.141869	1.043940	1.067366
chr7	130772672	130782677	1.307777e+08	1.323709	1.266291	1.051651	1.362935	0.935338	1.189907	1.484876	1.220672	1.525031	1.413939	1.356877	1.112883	0.981012	1.409146	1.302382	1.325343	1.374074	1.403724	1.127245	1.189940	1.611850	1.273908	1.204728	1.454453	1.139980	1.260735	1.226725	1.069645	0.978687	1.235995	1.255879	1.266208	1.064324	1.136172	1.125663	1.071217	1.370754	1.120664	1.308194	1.201289	1.303982	1.141649	0.921569	1.012253	1.599745	1.177694	1.084314	1.302158	1.272726	1.159873	1.369457	1.415125	1.239627	1.468896	1.291906	1.256948	1.599700	1.390796	1.284914	1.417550	1.268752	1.346531	1.174932	1.441979	1.422685	1.297215	1.040837	1.390791	0.947163	1.065917	1.264086	1.344489	0.994855	1.245153	1.591894	1.232008	1.304392	1.358550	1.131350	1.319723	1.285695	0.919424	1.483141	1.190241	1.229874	1.089499	1.552625	1.315105	1.239870	1.250701	1.559648	1.387118	1.342363	1.600692	1.330999	1.062373	1.253098	1.382047	1.519034	1.106535	1.348169	1.224648	1.249692	1.229617	1.431110	1.296810	1.596517	1.556398	1.498689	1.166536	1.224090	1.497791	1.002175	1.304853	1.595236	1.359901	1.446247	1.138069	1.368899	1.405157	1.370364	1.538167	1.568540	1.042066	1.217247	1.347816	1.205996	1.182449	1.395947	1.597968	1.483572	1.241096	1.563673	1.254829	1.292435	1.473355	1.455795	1.200256	1.299436	1.259489	1.617873	1.300152	0.944858	1.689789	1.381126	1.343738	1.303818	1.514496	1.337116	1.374036	1.195242	1.312520	1.180757	1.356102	1.595263	1.422817	1.240538	NaN	1.264017	1.251279	0.964204	1.252858	1.432117	1.100817	1.159164	1.026389	1.614911	1.247221	1.288231	1.297780	1.407821	1.341429	1.297401	1.196885	1.315713	1.183253	1.339719	1.065276	1.032644	1.151499	1.048037	1.116574	0.997768	0.963196	0.982985	1.029170	1.062875	0.846994	1.213582	NaN	1.047708	1.050684	1.051536	1.087427	1.059382	1.076666	0.968354	1.139392	1.043911	1.066001
chr7	130782678	130792677	1.307877e+08	1.323470	1.270790	1.055291	1.361279	0.930611	1.189599	1.485492	1.218510	1.527888	NaN	1.351959	1.114896	0.977906	1.407335	1.298443	1.329599	1.375344	1.410888	1.116724	1.184109	1.611920	1.279278	1.204059	1.450054	1.140332	1.262211	1.226966	1.075276	0.970122	1.231650	1.254728	1.261113	1.055863	1.139616	1.125965	1.067366	1.370467	1.115195	1.302352	1.201494	1.306451	1.147886	0.918734	1.015402	1.598535	1.176855	1.089540	1.307235	1.277367	1.163703	1.372033	1.415822	1.237698	1.466145	1.290214	1.257796	1.598670	1.389922	1.282124	1.405992	1.262065	1.343713	1.168239	1.434388	1.428943	1.291113	1.036495	1.390362	0.944013	1.072462	1.254882	1.344384	0.996505	1.243821	1.594119	1.228090	1.306723	1.358842	1.130902	1.324144	1.285905	0.919486	1.473430	1.195145	1.234455	1.092265	1.548091	1.312800	1.244853	1.255432	1.552563	1.387298	1.344651	1.590626	1.324952	1.048299	1.245439	1.382071	1.518540	1.107670	1.337974	1.227510	1.241926	1.230992	1.427525	1.285778	1.596654	1.552242	1.498776	1.169625	1.226090	1.487846	1.000941	1.295016	1.590789	1.361434	1.440426	1.134919	1.365031	1.402259	1.355565	1.528133	1.569243	1.035607	1.219247	1.341056	1.204027	1.187658	1.393750	1.593888	1.482258	1.235814	1.558870	1.252781	1.289616	1.472445	1.452258	1.197901	1.292609	1.257988	1.617500	1.298078	0.940549	1.687560	1.382553	1.341498	1.294808	1.512839	1.336780	1.370182	1.198200	1.302357	1.176818	1.346961	1.583853	1.420062	1.232633	NaN	1.262568	1.240643	0.962773	1.251263	1.433073	1.106351	1.151722	1.028587	1.608073	1.250520	1.281475	1.293261	1.401581	1.344466	1.293333	1.189240	1.315633	1.181959	1.333585	1.063976	1.032991	1.149246	1.045943	1.113224	0.993658	0.964139	0.980765	1.028684	1.061892	0.847242	1.213000	NaN	1.046634	1.050203	1.050511	1.091095	1.058278	1.076833	0.966229	1.135887	1.043055	1.063827
chr7	130792678	130802677	1.307977e+08	1.322648	1.274518	1.058340	1.358522	0.925745	1.188657	1.485343	1.215905	1.529792	1.413269	1.346346	1.115739	0.974214	1.404345	1.293791	1.332867	1.376076	1.417437	1.105852	1.177901	1.610985	1.284083	1.202311	1.444851	1.139952	1.263427	1.226563	1.079927	0.960914	1.226681	1.253090	1.255201	1.046846	1.142045	1.125818	1.063225	1.368984	1.109449	1.295659	1.201156	1.307894	1.153608	0.915422	1.017963	1.596663	1.175352	1.094358	1.311355	1.281281	1.166970	1.373534	1.415610	1.234925	1.462432	1.287781	1.258408	1.596827	1.388353	1.279195	1.393687	1.254855	1.340457	1.160725	1.425717	1.434599	1.283886	1.031462	1.389391	0.940601	1.078801	1.245019	1.343178	0.997427	1.242189	1.595011	1.223253	1.308016	1.358200	1.129820	1.327784	1.285224	0.919386	1.462732	1.199132	1.238449	1.094480	1.542565	1.309871	1.248877	1.259379	1.544587	1.386531	1.346277	1.579736	1.317731	1.033509	1.236767	1.381293	1.517206	1.108045	1.327113	1.230038	1.233474	1.231741	1.423027	1.273910	1.595557	1.547124	1.497895	1.172298	1.227480	1.476898	0.999109	1.284731	1.585384	1.362107	1.433966	1.131256	1.360309	1.398640	1.339627	1.517386	1.569098	1.028497	1.220306	1.333526	1.201179	1.192440	1.390759	1.588993	1.479834	1.229682	1.552884	1.249962	1.286006	1.470394	1.447641	1.195246	1.285144	1.255455	1.615979	1.295170	0.936109	1.684393	1.382900	1.338434	1.284716	1.510287	1.335799	1.365554	1.200368	1.291597	1.172284	1.336636	1.571255	1.416337	1.224046	NaN	1.260500	1.229685	0.960550	1.248999	1.433307	1.111631	1.143729	1.029862	1.599938	1.253153	1.273873	1.287747	1.394442	1.347043	1.288287	1.181019	1.314500	1.180339	1.326585	1.061760	1.032234	1.146019	1.043176	1.108795	0.988745	0.964270	0.977739	1.027481	1.060015	0.846555	1.211374	NaN	1.044362	1.048883	1.048680	1.093604	1.056275	1.076005	0.963403	1.131334	1.041346	1.060825
chr7	130802678	130812725	1.308077e+08	1.321241	1.277451	1.060795	1.354647	0.920760	1.187081	1.484415	1.212854	1.530764	1.411992	1.340048	1.115372	0.969937	1.400164	1.288411	1.335178	1.376263	1.423413	1.094617	1.171266	1.608977	1.288338	1.199453	1.438847	1.138811	1.264384	1.225473	1.083600	0.951059	1.221061	1.250927	1.248492	1.037288	1.143433	1.125202	1.058791	1.366298	1.103412	1.288080	1.200253	1.308295	1.158795	0.911613	1.019958	1.594136	1.173132	1.098743	1.314519	1.284489	1.169687	1.373963	1.414493	1.231280	1.457761	1.284586	1.258759	1.594189	1.386062	1.276098	1.380590	1.247161	1.336736	1.152354	1.415978	1.439619	1.275548	1.025692	1.387876	0.936922	1.084914	1.234538	1.340847	0.997634	1.240242	1.594540	1.217496	1.308243	1.356608	1.128110	1.330625	1.283647	0.919128	1.451066	1.202228	1.241863	1.096131	1.536059	1.306326	1.251987	1.262563	1.535678	1.384833	1.347248	1.567996	1.309289	1.017929	1.227043	1.379726	1.515036	1.107673	1.315525	1.232255	1.224306	1.231875	1.417597	1.261166	1.593223	1.541038	1.496062	1.174551	1.228243	1.464946	0.996705	1.273969	1.579004	1.361929	1.426835	1.127091	1.354702	1.394294	1.322470	1.505884	1.568099	1.020670	1.220418	1.325197	1.197454	1.196811	1.386973	1.583271	1.476293	1.222658	1.545694	1.246419	1.281599	1.467225	1.441925	1.192307	1.276997	1.251860	1.613289	1.291420	0.931522	1.680291	1.382201	1.334523	1.273510	1.506851	1.334190	1.360142	1.201781	1.280177	1.167149	1.325100	1.557418	1.411654	1.214733	NaN	1.257817	1.218354	0.957541	1.246052	1.432818	1.116656	1.135174	1.030200	1.590464	1.255119	1.265396	1.281211	1.386371	1.349196	1.282239	1.172180	1.312341	1.178368	1.318701	1.058849	1.030494	1.142131	1.039991	1.103683	0.983438	0.963651	0.974168	1.025688	1.057435	0.845043	1.208906	NaN	1.041145	1.046865	1.046223	1.094822	1.053577	1.074320	0.960117	1.126141	1.038960	1.057272
chr7	130812726	130822732	130817729	1.319236	1.279549	1.062649	1.349657	0.915703	1.184863	1.482698	1.209357	1.530821	1.410064	1.333104	1.113770	0.965073	1.394800	1.282312	1.336540	1.375890	1.428832	1.083058	1.164194	1.605858	1.292030	1.195479	1.432072	1.136876	1.265085	1.223665	1.086272	0.940604	1.214790	1.248209	1.241033	1.027244	1.143743	1.124122	1.054072	1.362433	1.097102	1.279594	1.198767	1.307638	1.163406	0.907314	1.021390	1.590961	1.170166	1.102655	1.316715	1.286985	1.171861	1.373324	1.412474	1.226758	1.452161	1.280617	1.258821	1.590783	1.383027	1.272810	1.366724	1.239045	1.332538	1.143134	1.405228	1.443944	1.266161	1.019173	1.385812	0.932978	1.090752	1.223519	1.337383	0.997145	1.237974	1.592691	1.210845	1.307373	1.354044	1.125799	1.332632	1.281176	0.918710	1.438516	1.204433	1.244677	1.097195	1.528622	1.302184	1.254183	1.264967	1.525877	1.382228	1.347547	1.555503	1.299653	1.001652	1.216319	1.377381	1.512040	1.106560	1.303271	1.234160	1.214480	1.231398	1.411272	1.247633	1.589667	1.534026	1.493304	1.176359	1.228352	1.452098	0.993764	1.262805	1.571702	1.360891	1.419079	1.122459	1.348235	1.389250	1.304193	1.493708	1.566241	1.012122	1.219562	1.316107	1.192867	1.200730	1.382417	1.576768	1.471660	1.214765	1.537339	1.242226	1.276423	1.462990	1.435148	1.189118	1.268202	1.247224	1.609417	1.286844	0.926812	1.675287	1.380484	1.329770	1.261272	1.502569	1.331981	1.353975	1.202439	1.268159	1.161441	1.312435	1.542433	1.406056	1.204734	NaN	1.254548	1.206708	0.953778	1.242433	1.431609	1.121369	1.126149	1.029571	1.579697	1.256389	1.256096	1.273696	1.377416	1.350928	1.275215	1.162764	1.309203	1.176039	1.309984	1.055014	1.027686	1.137256	1.036110	1.097437	0.977237	0.962314	0.969735	1.023171	1.053958	0.842640	1.205427	NaN	1.036757	1.044003	1.042943	1.094975	1.049973	1.071699	0.956075	1.119851	1.035716	1.052858
chr7	130822733	130832732	1.308277e+08	1.316611	1.280778	1.063901	1.343574	0.910646	1.182001	1.480210	1.205417	1.529986	1.407484	1.325571	1.110919	0.959604	1.388282	1.275516	1.336973	1.374944	1.433708	1.071233	1.156709	1.601619	1.295143	1.190415	1.424568	1.134117	1.265548	1.221111	1.087946	0.929614	1.207890	1.244900	1.232888	1.016782	1.142951	1.122593	1.049076	1.357434	1.090550	1.270199	1.196686	1.305925	1.167401	0.902560	1.022275	1.587146	1.166433	1.106066	1.317949	1.288758	1.173503	1.371639	1.409567	1.221356	1.445680	1.275875	1.258565	1.586653	1.379237	1.269320	1.352138	1.230584	1.327862	1.133097	1.393552	1.447520	1.255808	1.011912	1.383197	0.928776	1.096256	1.212054	1.332791	0.995994	1.235390	1.589482	1.203337	1.305398	1.350500	1.122920	1.333791	1.277815	0.918128	1.425188	1.205754	1.246876	1.097648	1.520323	1.297471	1.255483	1.266589	1.515181	1.378742	1.347164	1.542309	1.288812	0.984701	1.204609	1.374255	1.508220	1.104718	1.290362	1.235762	1.204017	1.230319	1.404073	1.233341	1.584895	1.526102	1.489646	1.177718	1.227802	1.438408	0.990293	1.251256	1.563513	1.358990	1.410719	1.117355	1.340919	1.383530	1.284824	1.480895	1.563518	1.002804	1.217718	1.306254	1.187422	1.204165	1.377103	1.569501	1.465946	1.205999	1.527828	1.237445	1.270479	1.457734	1.427334	1.185687	1.258764	1.241560	1.604338	1.281445	0.921970	1.669391	1.377778	1.324166	1.248036	1.497457	1.329204	1.347054	1.202341	1.255547	1.155162	1.298672	1.526343	1.399567	1.194054	NaN	1.250716	1.194758	0.949290	1.238141	1.429686	1.125738	1.116712	1.027953	1.567663	1.256958	1.245989	1.265217	1.367598	1.352248	1.267210	1.152774	1.305125	1.173322	1.300448	1.050124	1.023668	1.131249	1.031426	1.089888	0.969996	0.960183	0.964311	1.019822	1.049453	0.839233	1.200795	NaN	1.031041	1.040174	1.038718	1.093928	1.045334	1.068029	0.951154	1.112299	1.031490	1.047453
chr7	130832733	130842736	1.308377e+08	1.313327	1.281114	1.064562	1.336396	0.905634	1.178478	1.476952	1.201028	1.528268	1.404246	1.317462	1.106811	0.953494	1.380611	1.268018	1.336501	1.373410	1.438068	1.059140	1.148803	1.596238	1.297688	1.184280	1.416345	1.130496	1.265787	1.217774	1.088640	0.918101	1.200347	1.240947	1.224077	1.005909	1.141054	1.120623	1.043792	1.351327	1.083761	1.259864	1.194006	1.303161	1.170759	0.897367	1.022624	1.582681	1.161888	1.108983	1.318243	1.289799	1.174631	1.368924	1.405779	1.215047	1.438338	1.270344	1.257951	1.581829	1.374678	1.265598	1.336814	1.221802	1.322680	1.122229	1.380983	1.450309	1.244517	1.003890	1.380016	0.924318	1.101392	1.200169	1.327064	0.994210	1.232476	1.584930	1.194976	1.302322	1.345969	1.119474	1.334105	1.273560	0.917371	1.411117	1.206203	1.248456	1.097475	1.511192	1.292189	1.255902	1.267425	1.503514	1.374367	1.346088	1.528367	1.276673	0.966983	1.191849	1.370297	1.503552	1.102132	1.276714	1.237071	1.192869	1.228628	1.395973	1.218226	1.578872	1.517225	1.485074	1.178631	1.226575	1.423827	0.986263	1.239260	1.554418	1.356200	1.401713	1.111727	1.332724	1.377110	1.264270	1.467392	1.559908	0.992608	1.214852	1.295557	1.181075	1.207095	1.370997	1.561436	1.459116	1.196297	1.517103	1.232078	1.263715	1.451467	1.418466	1.181994	1.248630	1.234832	1.597982	1.275178	0.916937	1.662569	1.374081	1.317660	1.233743	1.491475	1.325866	1.339323	1.201473	1.242260	1.148261	1.283739	1.509089	1.392154	1.182616	NaN	1.246311	1.182434	0.944073	1.233142	1.427028	1.129739	1.106861	1.025313	1.554301	1.256825	1.235020	1.255717	1.356865	1.353165	1.258156	1.142142	1.300100	1.170161	1.290042	1.044333	1.018557	1.124311	1.026097	1.081305	0.961983	0.957319	0.958078	1.015728	1.044058	0.834926	1.195131	NaN	1.024180	1.035483	1.033673	1.091639	1.039804	1.063427	0.945509	1.103757	1.026406	1.041240
chr7	130842737	130852759	130847748	1.309354	1.280518	1.064634	1.328142	0.900701	1.174276	1.472920	1.196192	1.525663	1.400340	1.308783	1.101445	0.946715	1.371778	1.259822	1.335137	1.371266	1.441923	1.046783	1.140470	1.589683	1.299663	1.177083	1.407399	1.125984	1.265796	1.213624	1.088371	0.906089	1.192148	1.236306	1.214614	0.994632	1.138045	1.118210	1.038202	1.344134	1.076737	1.248569	1.190741	1.299345	1.173452	0.891755	1.022444	1.577561	1.156489	1.111402	1.317612	1.290078	1.175267	1.365188	1.401111	1.207818	1.430144	1.264012	1.256930	1.576334	1.369338	1.261619	1.320733	1.212714	1.316977	1.110525	1.367563	1.452264	1.232322	0.995086	1.376237	0.919608	1.106129	1.187891	1.320199	0.991813	1.229202	1.579049	1.185766	1.298161	1.340444	1.115439	1.333568	1.268406	0.916433	1.396348	1.205779	1.249398	1.096654	1.501259	1.286338	1.255452	1.267456	1.491001	1.369175	1.344323	1.513881	1.263382	0.948731	1.178212	1.365520	1.498096	1.098828	1.262489	1.238079	1.181188	1.226345	1.387087	1.202497	1.571675	1.507518	1.479648	1.179083	1.224678	1.408569	0.981720	1.226978	1.544564	1.352541	1.392180	1.105610	1.323780	1.370079	1.242819	1.453393	1.555463	0.981621	1.210995	1.284132	1.173910	1.209445	1.364176	1.552684	1.451255	1.185784	1.505300	1.226209	1.256203	1.444312	1.408686	1.178087	1.237938	1.227115	1.590398	1.268120	0.911731	1.654913	1.369462	1.310324	1.218587	1.484692	1.322024	1.330866	1.199845	1.228460	1.140814	1.267834	1.490927	1.383913	1.170552	NaN	1.241400	1.169896	0.938218	1.227506	1.423651	1.133264	1.096777	1.021673	1.539797	1.255981	1.223340	1.245320	1.345358	1.353659	1.248150	1.131002	1.294207	1.166562	1.278902	1.037453	1.012209	1.116222	1.019946	1.071430	0.952955	0.953635	0.950840	1.010747	1.037595	0.829605	1.188230	NaN	1.015960	1.029764	1.027636	1.088008	1.033202	1.057756	0.938944	1.093962	1.020295	1.034019
chr7	130852760	130862825	1.308578e+08	1.304649	1.278939	1.064120	1.318830	0.895868	1.169392	1.468117	1.190907	1.522155	1.395747	1.299522	1.094819	0.939239	1.361754	1.250924	1.332876	1.368485	1.445283	1.034155	1.131689	1.581910	1.301063	1.168819	1.397704	1.120544	1.265558	1.208632	1.087153	0.893593	1.183264	1.230926	1.204485	0.982943	1.133925	1.115346	1.032274	1.335877	1.069467	1.236289	1.186894	1.294471	1.175457	0.885742	1.021733	1.571782	1.150196	1.113308	1.316054	1.289561	1.175433	1.360428	1.395558	1.199657	1.421091	1.256857	1.255450	1.570174	1.363198	1.257351	1.303848	1.203318	1.310729	1.097966	1.353318	1.453337	1.219240	0.985454	1.371817	0.914640	1.110432	1.175240	1.312181	0.988805	1.225530	1.571838	1.175703	1.292922	1.333905	1.110779	1.332163	1.262347	0.915310	1.380908	1.204476	1.249683	1.095163	1.490536	1.279904	1.254161	1.266683	1.477501	1.363131	1.341849	1.498735	1.248826	0.929783	1.163571	1.359845	1.491803	1.094776	1.247528	1.238799	1.168863	1.223441	1.377325	1.186012	1.563245	1.496900	1.473320	1.179076	1.222086	1.392502	0.976617	1.214287	1.533875	1.347975	1.382027	1.098918	1.314040	1.362381	1.220281	1.438785	1.550162	0.969695	1.206117	1.271852	1.165865	1.211208	1.356575	1.543164	1.442295	1.174371	1.492311	1.219776	1.247865	1.436238	1.397932	1.173925	1.226609	1.218341	1.581495	1.260205	0.906251	1.646361	1.363900	1.302089	1.202426	1.477031	1.317653	1.321583	1.197440	1.214007	1.132743	1.250816	1.471719	1.374775	1.157740	NaN	1.235938	1.157016	0.931702	1.221186	1.419512	1.136298	1.086414	1.016992	1.524044	1.254419	1.210844	1.233930	1.332970	1.353720	1.237077	1.119244	1.287410	1.162468	1.266926	1.030343	1.005460	1.107982	1.013715	1.061475	0.944011	0.949623	0.943492	1.005497	1.030871	0.823980	1.180954	NaN	1.007413	1.023722	1.021357	1.083540	1.026354	1.051751	0.932259	1.084110	1.013922	1.026675
chr7	130862826	130872825	1.308678e+08	1.299216	1.276333	1.063037	1.308543	0.891175	1.163855	1.462577	1.185211	1.517753	1.390469	1.289713	1.086982	0.931092	1.350579	1.241374	1.329737	1.365061	1.448135	1.021327	1.122496	1.572938	1.301880	1.159529	1.387290	1.114175	1.265059	1.202803	1.085006	0.880709	1.173722	1.224798	1.193736	0.970911	1.128735	1.112044	1.026020	1.326638	1.061979	1.223088	1.182498	1.288584	1.176739	0.879392	1.020505	1.565377	1.143012	1.114672	1.313575	1.288226	1.175152	1.354685	1.389139	1.190611	1.411224	1.248900	1.253474	1.563376	1.356269	1.252788	1.286222	1.193655	1.303947	1.084614	1.338355	1.453475	1.205364	0.975018	1.366748	0.909443	1.114235	1.162318	1.303055	0.985213	1.221458	1.563343	1.164848	1.286656	1.326368	1.105496	1.329870	1.255421	0.913994	1.364922	1.202295	1.249297	1.092999	1.479096	1.272917	1.252052	1.265108	1.463071	1.356285	1.338664	1.483047	1.233107	0.910278	1.148023	1.353269	1.484717	1.089992	1.231896	1.239214	1.155947	1.219923	1.366732	1.168888	1.553632	1.485427	1.466141	1.178606	1.218798	1.375733	0.970982	1.201256	1.522428	1.342520	1.371310	1.091665	1.303591	1.354073	1.196807	1.423676	1.544047	0.956870	1.200253	1.258776	1.156984	1.212321	1.348237	1.532920	1.432285	1.162137	1.478223	1.212808	1.238750	1.427315	1.386293	1.169518	1.214727	1.208562	1.571310	1.251481	0.900489	1.636982	1.357447	1.293007	1.185360	1.468521	1.312783	1.311499	1.194243	1.198994	1.124088	1.232790	1.451619	1.364805	1.144258	NaN	1.229948	1.143864	0.924599	1.214235	1.414620	1.138773	1.075879	1.011279	1.507156	1.252139	1.197606	1.221620	1.319774	1.353326	1.224979	1.106943	1.279767	1.157879	1.254186	1.022100	0.997489	1.098534	1.006585	1.050139	0.933985	0.944812	0.935089	0.999322	1.023032	0.817383	1.172390	NaN	0.997464	1.016583	1.014038	1.077750	1.018391	1.044681	0.924584	1.072913	1.006482	1.018258
chr7	130872826	130882825	1.308778e+08	1.293071	1.272678	1.061419	1.297367	0.886647	1.157686	1.456332	1.179142	1.512469	1.384505	1.279380	1.077989	0.922299	1.338282	1.231205	1.325743	1.360992	1.450473	1.008358	1.112912	1.562800	1.302130	1.149261	1.376177	1.106884	1.264286	1.196152	1.081966	0.867501	1.163551	1.217930	1.182389	0.958585	1.122524	1.108310	1.019454	1.316499	1.054287	1.209005	1.177596	1.281747	1.177284	0.872755	1.018774	1.558372	1.134950	1.115466	1.310197	1.286065	1.174451	1.348007	1.381867	1.180718	1.400582	1.240172	1.250969	1.555955	1.348551	1.247918	1.267906	1.183742	1.296645	1.070505	1.322763	1.452647	1.190771	0.963797	1.361022	0.904052	1.117499	1.149205	1.292863	0.981072	1.216981	1.553617	1.153259	1.279417	1.317859	1.099606	1.326683	1.247658	0.912478	1.348493	1.199246	1.248238	1.090174	1.466994	1.265398	1.249100	1.262703	1.447538	1.348575	1.334722	1.466673	1.216059	0.890025	1.131411	1.345688	1.476759	1.084408	1.215392	1.239317	1.142267	1.215741	1.355177	1.150953	1.542721	1.472957	1.458047	1.177667	1.214760	1.358080	0.964742	1.187727	1.510106	1.336112	1.359899	1.083753	1.292331	1.345071	1.172148	1.407917	1.537055	0.942970	1.193343	1.244744	1.147157	1.212734	1.339063	1.521815	1.421105	1.148958	1.462894	1.205221	1.228753	1.417462	1.373650	1.164793	1.202175	1.197666	1.559715	1.241852	0.894349	1.626684	1.350043	1.282996	1.167196	1.459049	1.307346	1.300476	1.190175	1.183252	1.114741	1.213561	1.430436	1.353915	1.129960	NaN	1.223344	1.130292	0.916864	1.206601	1.408897	1.140667	1.065086	1.004457	1.488972	1.249111	1.183472	1.208254	1.305609	1.352462	1.211710	1.093969	1.271195	1.152733	1.240540	1.013064	0.988626	1.088275	0.998846	1.037889	0.923335	0.939400	0.925986	0.992468	1.014400	0.810109	1.162876	NaN	0.986530	1.008621	1.005975	1.070841	1.009640	1.036848	0.916236	1.060844	0.998280	1.009118
chr7	130882826	130892825	1.308878e+08	1.286195	1.267953	1.059302	1.285333	0.882282	1.150882	1.449389	1.172705	1.506288	1.377834	1.268502	1.067865	0.912844	1.324831	1.220384	1.320891	1.356257	1.452303	0.995249	1.102904	1.551495	1.301828	1.138023	1.364327	1.098660	1.263219	1.188664	1.078062	0.853949	1.152730	1.210304	1.170407	0.945950	1.115308	1.104126	1.012564	1.305481	1.046362	1.194017	1.172198	1.273986	1.177079	0.865841	1.016538	1.550742	1.125987	1.115675	1.305929	1.283073	1.173351	1.340406	1.373724	1.169975	1.389158	1.230664	1.247888	1.547880	1.339993	1.242706	1.248859	1.173547	1.288800	1.055602	1.306550	1.450840	1.175472	0.951757	1.354619	0.898458	1.120213	1.135909	1.281601	0.976392	1.212065	1.542663	1.140925	1.271220	1.308370	1.093096	1.322598	1.239053	0.910746	1.331630	1.195326	1.246495	1.086703	1.454229	1.257324	1.245355	1.259507	1.431216	1.340166	1.330090	1.449976	1.198043	0.869465	1.114094	1.337231	1.468085	1.078125	1.198326	1.239093	1.128071	1.210973	1.342884	1.132586	1.530722	1.459742	1.449231	1.176275	1.210038	1.339893	0.958015	1.173965	1.497167	1.328876	1.348017	1.075328	1.280503	1.335573	1.146825	1.391844	1.529322	0.928250	1.185540	1.230030	1.136573	1.212367	1.329236	1.510058	1.408983	1.135105	1.446652	1.197156	1.218093	1.406899	1.360260	1.159821	1.189217	1.185874	1.546929	1.231510	0.887922	1.615697	1.341838	1.272276	1.148304	1.448787	1.301444	1.288711	1.185282	1.167095	1.104887	1.193531	1.408631	1.342354	1.115142	NaN	1.216235	1.116577	0.908697	1.198459	1.402437	1.141896	1.054273	0.996662	1.469890	1.245392	1.168724	1.194106	1.290767	1.351133	1.197549	1.080583	1.261863	1.147128	1.226260	1.003657	0.979299	1.077672	0.990842	1.025270	0.912552	0.933658	0.916599	0.985258	1.005377	0.802515	1.152854	NaN	0.975129	1.000214	0.997544	1.063176	1.000511	1.028637	0.907588	1.048451	0.989698	0.999669
chr7	130892826	130902831	1.308978e+08	1.278569	1.262150	1.056722	1.272504	0.878083	1.143461	1.441769	1.165917	1.499201	1.370453	1.257095	1.056659	0.902735	1.310223	1.208898	1.315177	1.350838	1.453625	0.982039	1.092460	1.539057	1.300982	1.125847	1.351744	1.089530	1.261836	1.180344	1.073345	0.840060	1.141270	1.201918	1.157790	0.933023	1.107114	1.099479	1.005369	1.293628	1.038197	1.178141	1.166327	1.265338	1.176104	0.858673	1.013784	1.542474	1.116126	1.115285	1.300782	1.279246	1.171862	1.331897	1.364709	1.158408	1.376971	1.220386	1.244190	1.539141	1.330571	1.237130	1.229104	1.163073	1.280413	1.039901	1.289764	1.448050	1.159525	0.938900	1.347536	0.892672	1.122347	1.122478	1.269293	0.971188	1.206687	1.530509	1.127864	1.262102	1.297923	1.085954	1.317615	1.229623	0.908791	1.314383	1.190534	1.244051	1.082619	1.440840	1.248695	1.240724	1.255442	1.413740	1.330871	1.324646	1.432596	1.178659	0.848156	1.095688	1.327683	1.458484	1.070995	1.180282	1.238525	1.113012	1.205501	1.329554	1.113374	1.517352	1.445481	1.439525	1.174405	1.204512	1.320735	0.950639	1.159632	1.483316	1.320641	1.335379	1.066170	1.267845	1.325365	1.120268	1.375104	1.520658	0.912358	1.176683	1.214275	1.124977	1.211146	1.318526	1.497369	1.395648	1.120268	1.429147	1.188406	1.206554	1.395398	1.345813	1.154461	1.175558	1.172928	1.532660	1.220214	0.881027	1.603787	1.332625	1.260611	1.128243	1.437487	1.294942	1.275905	1.179427	1.150131	1.094304	1.172262	1.385730	1.329895	1.099467	NaN	1.208423	1.102407	0.899948	1.189646	1.395078	1.142460	1.043197	0.987730	1.449491	1.240886	1.153017	1.178863	1.274903	1.349295	1.182179	1.066463	1.251537	1.140925	1.211010	0.992764	0.968411	1.065465	0.981615	1.010781	0.900382	0.926904	0.905813	0.976835	0.994895	0.793717	1.141129	NaN	0.961922	0.990366	0.987744	1.053853	0.989921	1.019090	0.897610	1.034272	0.979720	0.988788
chr7	130902832	130912857	1.309078e+08	1.270171	1.255262	1.053713	1.258939	0.874041	1.135442	1.433477	1.158793	1.491194	1.362356	1.245160	1.044409	0.891981	1.294447	1.196720	1.308594	1.344707	1.454441	0.968757	1.081564	1.525514	1.299605	1.112764	1.338426	1.079521	1.260114	1.171205	1.067855	0.825830	1.129178	1.192761	1.144536	0.919821	1.097963	1.094351	0.997886	1.280969	1.029779	1.161381	1.159996	1.255827	1.174324	0.851260	1.010495	1.533558	1.105355	1.114282	1.294763	1.274584	1.169986	1.322483	1.354814	1.146046	1.364030	1.209333	1.239837	1.529730	1.320243	1.231164	1.208661	1.152316	1.271479	1.023391	1.272443	1.444272	1.142977	0.925230	1.339771	0.886697	1.123884	1.108941	1.255955	0.965469	1.200826	1.517183	1.114087	1.252096	1.286522	1.078170	1.311730	1.219377	0.906601	1.296789	1.184856	1.240889	1.077960	1.426851	1.239499	1.235289	1.250577	1.395480	1.320880	1.318467	1.414916	1.158317	0.826581	1.076587	1.317193	1.448133	1.063145	1.161618	1.237601	1.097389	1.199421	1.315436	1.093727	1.502865	1.430449	1.429150	1.172098	1.198267	1.300969	0.942747	1.145013	1.468830	1.311562	1.322234	1.056446	1.254618	1.314643	1.093054	1.358069	1.511201	0.895627	1.166979	1.197768	1.112584	1.209022	1.307137	1.483997	1.381373	1.104761	1.410766	1.179132	1.194405	1.383183	1.330595	1.148786	1.161482	1.159096	1.517193	1.208189	0.873774	1.591205	1.322561	1.248246	1.107414	1.425373	1.287968	1.262298	1.172699	1.132692	1.083207	1.150207	1.362231	1.316819	1.083251	NaN	1.200039	1.088093	0.890835	1.180361	1.386955	1.142304	1.032087	0.977862	1.428207	1.235652	1.136664	1.162859	1.258346	1.346951	1.165917	1.051896	1.240397	1.134238	1.195091	0.980708	0.956284	1.052017	0.971432	0.994853	0.887247	0.919317	0.893956	0.967437	0.983258	0.783982	1.128020	NaN	0.947311	0.979359	0.976860	1.043102	0.978182	1.008502	0.886589	1.018751	0.968635	0.976801
chr7	130912858	130922929	1.309179e+08	1.260975	1.247275	1.050300	1.244689	0.870149	1.126836	1.424511	1.151353	1.482239	1.353524	1.232690	1.031135	0.880567	1.277486	1.183814	1.301113	1.337832	1.454759	0.955403	1.070196	1.510875	1.297701	1.098774	1.324354	1.068646	1.258028	1.161243	1.061614	0.811253	1.116437	1.182803	1.130627	0.906338	1.087867	1.088713	0.990116	1.267521	1.021077	1.143731	1.153207	1.245461	1.171693	0.843599	1.006658	1.523978	1.093656	1.112648	1.287873	1.269082	1.167723	1.312150	1.344020	1.132900	1.350329	1.197481	1.234785	1.519631	1.308951	1.224755	1.187535	1.141267	1.261985	1.006039	1.254608	1.439500	1.125852	0.910731	1.331314	0.880515	1.124815	1.095308	1.241586	0.959238	1.194464	1.502694	1.099587	1.241223	1.274161	1.069717	1.304934	1.208308	0.904164	1.278874	1.178262	1.236991	1.072750	1.412266	1.229718	1.229063	1.244932	1.376489	1.310232	1.311554	1.396991	1.137079	0.804819	1.056861	1.305755	1.437057	1.054598	1.142381	1.236311	1.081241	1.192757	1.300553	1.073692	1.487302	1.414661	1.418162	1.169368	1.191302	1.280616	0.934345	1.130133	1.453739	1.301658	1.308608	1.046177	1.240867	1.303407	1.065282	1.340803	1.500941	0.878127	1.156497	1.180525	1.099412	1.205956	1.295098	1.469974	1.366219	1.088627	1.391600	1.169343	1.181711	1.370282	1.314633	1.142784	1.147020	1.144431	1.500593	1.195471	0.866170	1.578000	1.311663	1.235225	1.085865	1.412496	1.280548	1.247911	1.165109	1.114802	1.071615	1.127444	1.338216	1.303186	1.066520	NaN	1.191099	1.073679	0.881419	1.170649	1.378094	1.141408	1.020956	0.967140	1.406105	1.229693	1.119710	1.146180	1.241145	1.344076	1.148826	1.036922	1.228453	1.127080	1.178534	0.968132	0.943572	1.038036	0.960826	0.978324	0.873858	0.911290	0.881656	0.957566	0.971086	0.773827	1.114219	NaN	0.932080	0.967787	0.965473	1.031508	0.965920	0.997447	0.875100	1.002722	0.957033	0.964344
chr7	130922930	130933029	1.309280e+08	1.250978	1.238188	1.046502	1.229829	0.866410	1.117657	1.414877	1.143628	1.472327	1.343945	1.219707	1.016868	0.868490	1.259356	1.170165	1.292708	1.330189	1.454583	0.942003	1.058374	1.495173	1.295265	1.083895	1.309539	1.056936	1.255557	1.150457	1.054654	0.796369	1.103055	1.172040	1.116065	0.892578	1.076850	1.082552	0.982072	1.253330	1.012068	1.125222	1.145957	1.234270	1.168183	0.835702	1.002262	1.513728	1.081041	1.110367	1.280111	1.262743	1.165083	1.300919	1.332326	1.119008	1.335897	1.184821	1.229002	1.508845	1.296655	1.217859	1.165757	1.129938	1.251928	0.987847	1.236321	1.433743	1.108206	0.895404	1.322160	0.874110	1.125122	1.081604	1.226207	0.952514	1.187608	1.487074	1.084369	1.229523	1.260855	1.060582	1.297230	1.196434	0.901474	1.260681	1.170726	1.232348	1.067008	1.397101	1.219354	1.221947	1.238422	1.356481	1.298790	1.303787	1.378560	1.114642	0.782575	1.036254	1.293156	1.425094	1.045231	1.122295	1.234600	1.064348	1.185421	1.284671	1.052972	1.470422	1.397854	1.406417	1.166159	1.183487	1.259368	0.925280	1.114765	1.437810	1.290767	1.294292	1.035212	1.226403	1.291458	1.036589	1.323075	1.489690	0.859635	1.145107	1.162278	1.085264	1.201858	1.282223	1.455079	1.349985	1.071639	1.371394	1.158883	1.168308	1.356496	1.297662	1.136342	1.131947	1.128729	1.482624	1.181879	0.858095	1.563992	1.299760	1.221354	1.063283	1.398691	1.272591	1.232514	1.156524	1.096192	1.059328	1.103655	1.313349	1.288807	1.049010	NaN	1.181462	1.058959	0.871586	1.160380	1.368354	1.139728	1.009628	0.955453	1.382866	1.222907	1.101915	1.128626	1.223050	1.340573	1.130679	1.021327	1.215508	1.119329	1.161089	0.954667	0.929916	1.023094	0.949481	0.960702	0.859815	0.902573	0.868547	0.946938	0.958023	0.762961	1.099330	NaN	0.915781	0.955322	0.953253	1.018753	0.952777	0.985602	0.862798	0.985709	0.944575	0.951049
chr7	130933030	130943029	1.309380e+08	1.240254	1.228085	1.042367	1.214553	0.862842	1.107984	1.404650	1.135708	1.461534	1.333693	1.206328	1.001753	0.855849	1.240216	1.155873	1.283437	1.321817	1.453909	0.928673	1.046230	1.478568	1.292315	1.068280	1.294099	1.044514	1.252696	1.138935	1.047049	0.781337	1.089142	1.160567	1.100971	0.878640	1.065028	1.075919	0.973821	1.238565	1.002814	1.106025	1.138300	1.222371	1.163809	0.827640	0.997344	1.502886	1.067628	1.107444	1.271549	1.255620	1.162094	1.288916	1.319834	1.104516	1.320907	1.171447	1.222516	1.497466	1.283429	1.210506	1.143537	1.118435	1.241378	0.968976	1.217790	1.427071	1.090236	0.879381	1.312372	0.867514	1.124786	1.067959	1.209969	0.945362	1.180328	1.470485	1.068558	1.217139	1.246728	1.050831	1.288693	1.183878	0.898544	1.242389	1.162290	1.226999	1.060793	1.381482	1.208498	1.214005	1.231114	1.335692	1.286701	1.295228	1.359828	1.091287	0.760131	1.015050	1.279496	1.412385	1.035160	1.101606	1.232441	1.046928	1.177498	1.267965	1.031803	1.452412	1.380183	1.394067	1.162473	1.174888	1.237480	0.915622	1.099077	1.421215	1.279005	1.279448	1.023680	1.211410	1.278900	1.007368	1.305121	1.477546	0.840396	1.132955	1.143237	1.070304	1.196725	1.268652	1.439468	1.332872	1.054015	1.350412	1.147859	1.154369	1.341979	1.279852	1.129516	1.116436	1.112182	1.463493	1.167575	0.849639	1.549353	1.286979	1.206781	1.039940	1.384140	1.264209	1.216270	1.147010	1.077078	1.046468	1.079142	1.287933	1.273856	1.030915	NaN	1.171240	1.044118	0.861465	1.149682	1.357838	1.137241	0.998221	0.942982	1.358751	1.215350	1.083492	1.110443	1.204277	1.336405	1.111717	1.005299	1.201698	1.111058	1.142957	0.940337	0.915354	1.007200	0.937418	0.942023	0.845147	0.893163	0.854655	0.935576	0.944089	0.751418	1.083378	NaN	0.898447	0.941995	0.940226	1.004865	0.938778	0.972981	0.849701	0.967749	0.931284	0.936940
chr7	130943030	130953036	130948033	1.228834	1.217014	1.037917	1.198960	0.859434	1.097843	1.393841	1.127633	1.449880	1.322789	1.192594	0.985853	0.842693	1.220125	1.140968	1.273338	1.312704	1.452740	0.915442	1.033842	1.461129	1.288877	1.052005	1.278061	1.031437	1.249427	1.126711	1.038830	0.766226	1.074733	1.148421	1.085382	0.864544	1.052451	1.068848	0.965373	1.223311	0.993334	1.086203	1.130267	1.209813	1.158584	0.819443	0.991917	1.491474	1.053474	1.103890	1.262234	1.247739	1.158766	1.276213	1.306582	1.089490	1.305463	1.157395	1.215351	1.485533	1.269303	1.202694	1.120964	1.106789	1.230356	0.949488	1.199122	1.419537	1.072026	0.862722	1.301967	0.860723	1.123802	1.054424	1.192941	0.937806	1.172659	1.452993	1.052190	1.204155	1.231821	1.040492	1.279371	1.170698	0.895373	1.224057	1.152968	1.220965	1.054135	1.365447	1.197188	1.205317	1.223087	1.314349	1.274115	1.285943	1.340960	1.067284	0.737712	0.993506	1.264896	1.399069	1.024509	1.080533	1.229818	1.029172	1.169073	1.250605	1.010394	1.433470	1.361805	1.381247	1.158320	1.165588	1.215186	0.905423	1.083203	1.404104	1.266506	1.264226	1.011704	1.196051	1.265833	0.977961	1.287131	1.464633	0.820629	1.120195	1.123609	1.054697	1.190589	1.254522	1.423296	1.315075	1.035950	1.328892	1.136360	1.140047	1.326869	1.261374	1.122367	1.100638	1.094975	1.443414	1.152716	0.840890	1.534241	1.273454	1.191638	1.016090	1.369022	1.255507	1.199345	1.136645	1.057659	1.033156	1.054170	1.262231	1.258481	1.012413	NaN	1.160539	1.029306	0.851171	1.138676	1.346665	1.133954	0.986821	0.929905	1.333993	1.207088	1.064633	1.091843	1.185032	1.331534	1.092168	0.989006	1.187164	1.102341	1.124322	0.925150	0.899908	0.990342	0.924635	0.922300	0.829861	0.883053	0.839989	0.923486	0.929291	0.739223	1.066364	NaN	0.880088	0.927814	0.926398	0.989857	0.923930	0.959586	0.835812	0.948848	0.917167	0.922022
chr7	130953037	130963059	130958048	1.216654	1.204958	1.033131	1.183025	0.856155	1.087192	1.382386	1.119370	1.437300	1.311170	1.178435	0.969110	0.828980	1.198999	1.125377	1.262363	1.302768	1.451051	0.902240	1.021209	1.442794	1.284943	1.035024	1.261329	1.017657	1.245703	1.113737	1.029968	0.751007	1.059756	1.135545	1.069217	0.850209	1.039066	1.061312	0.956674	1.207530	0.983564	1.065672	1.121836	1.196555	1.152476	0.811082	0.985951	1.479429	1.038537	1.099683	1.252145	1.239078	1.155073	1.262789	1.292505	1.073874	1.289546	1.142613	1.207485	1.472996	1.254199	1.194357	1.097975	1.094951	1.218796	0.929300	1.180292	1.411130	1.053508	0.845364	1.290882	0.853674	1.122153	1.040949	1.175072	0.929808	1.164567	1.434533	1.035194	1.190565	1.216061	1.029523	1.269235	1.156850	0.891934	1.205609	1.142710	1.214214	1.046993	1.348920	1.185375	1.195735	1.214205	1.292131	1.260853	1.275749	1.321621	1.042277	0.714954	0.971318	1.249113	1.384920	1.013122	1.058743	1.226645	1.010806	1.160005	1.232312	0.988386	1.413300	1.342404	1.367753	1.153596	1.155434	1.192143	0.894465	1.066859	1.386165	1.253083	1.248374	0.999082	1.180085	1.252011	0.947947	1.268803	1.450743	0.800025	1.106646	1.103093	1.038197	1.183332	1.239596	1.406294	1.296322	1.017158	1.306507	1.124157	1.125107	1.310907	1.241919	1.114762	1.084300	1.076842	1.422082	1.137064	0.831721	1.518409	1.258968	1.175655	0.991371	1.353104	1.246358	1.181465	1.125235	1.037630	1.019164	1.028363	1.235834	1.242429	0.993203	NaN	1.149181	1.014283	0.840537	1.127185	1.334669	1.129799	0.975211	0.916048	1.308173	1.197972	1.045024	1.072545	1.165019	1.325793	1.071743	0.972194	1.171670	1.093030	1.104882	0.909365	0.883858	0.972791	0.911343	0.901872	0.814206	0.872414	0.824809	0.910873	0.913879	0.726606	1.048579	NaN	0.861027	0.913022	0.912004	0.973990	0.908488	0.945647	0.821364	0.929328	0.902466	0.906546
chr7	130963060	130973059	1.309681e+08	1.203726	1.191980	1.028012	1.166830	0.852998	1.076057	1.370285	1.110926	1.423825	1.298848	1.163870	0.951585	0.814761	1.176882	1.109131	1.250520	1.291991	1.448819	0.889080	1.008416	1.423627	1.280502	1.017407	1.243921	1.003220	1.241493	1.100047	1.020490	0.735754	1.044231	1.121959	1.052509	0.835650	1.024901	1.053319	0.947720	1.191276	0.973493	1.044490	1.113033	1.182640	1.145473	0.802574	0.979440	1.466771	1.022858	1.094813	1.241327	1.229680	1.150998	1.248702	1.277624	1.057710	1.273242	1.127145	1.198956	1.459894	1.238139	1.185480	1.074679	1.082945	1.206704	0.908459	1.161395	1.401883	1.034726	0.827360	1.279125	0.846346	1.119835	1.027585	1.156428	0.921384	1.156046	1.415161	1.017625	1.176438	1.199483	1.017961	1.258316	1.142375	0.888225	1.187091	1.131533	1.206749	1.039363	1.331942	1.173085	1.185273	1.204477	1.269159	1.246986	1.264634	1.301875	1.016410	0.691959	0.948622	1.232191	1.369978	1.001045	1.036338	1.222876	0.991916	1.150321	1.213160	0.965873	1.391983	1.322033	1.353638	1.148271	1.144459	1.168467	0.882737	1.050079	1.367445	1.238810	1.231942	0.985837	1.163581	1.237454	0.917522	1.250194	1.435932	0.778662	1.092385	1.081789	1.020874	1.174950	1.223926	1.388519	1.276694	0.997717	1.283365	1.111251	1.109602	1.294131	1.221543	1.106705	1.067498	1.057861	1.399601	1.120683	0.822173	1.501918	1.243566	1.158869	0.965915	1.336428	1.236788	1.162707	1.112783	1.017095	1.004531	1.001873	1.208868	1.225758	0.973373	NaN	1.137199	0.999104	0.829604	1.115253	1.321888	1.124768	0.963412	0.901497	1.281376	1.188005	1.024737	1.052641	1.144331	1.319098	1.050547	0.954944	1.155268	1.083138	1.084715	0.892530	0.866758	0.954032	0.897148	0.880163	0.797724	0.860935	0.808691	0.897373	0.897411	0.713234	1.029527	NaN	0.840728	0.897197	0.896629	0.956806	0.892009	0.930757	0.805945	0.908625	0.886759	0.890066
chr7	130973060	130983059	1.309781e+08	1.190063	1.178127	1.022546	1.150441	0.849948	1.064459	1.357549	1.102292	1.409481	1.285830	1.148925	0.933334	0.800075	1.153814	1.092258	1.237805	1.280350	1.446018	0.875957	0.995530	1.403673	1.275530	0.999217	1.225848	0.988169	1.236767	1.085676	1.010428	0.720517	1.028163	1.107680	1.035286	0.820876	1.009978	1.044866	0.938501	1.174572	0.963093	1.022704	1.103867	1.168095	1.137564	0.793909	0.972364	1.453504	1.006461	1.089262	1.229823	1.219602	1.146528	1.234001	1.261960	1.041018	1.256619	1.111030	1.189800	1.446257	1.221144	1.176042	1.051162	1.070778	1.194084	0.887002	1.142501	1.391830	1.015696	0.808742	1.266695	0.838719	1.116841	1.014362	1.137071	0.912537	1.147082	1.394937	0.999535	1.161823	1.182121	1.005835	1.246637	1.127304	0.884242	1.168526	1.119455	1.198567	1.031240	1.314545	1.160331	1.173940	1.193891	1.245499	1.232553	1.252572	1.281744	0.989783	0.668779	0.925495	1.214146	1.354254	0.988305	1.013372	1.218458	0.972547	1.140041	1.193199	0.942900	1.369576	1.300705	1.338935	1.142303	1.132671	1.144225	0.870205	1.032856	1.347967	1.223746	1.214935	0.971957	1.146573	1.222160	0.886816	1.231305	1.420230	0.756577	1.077467	1.059752	1.002774	1.165439	1.207535	1.369997	1.256229	0.977670	1.259534	1.097629	1.093538	1.276549	1.200266	1.098179	1.050271	1.038064	1.376038	1.103607	0.812263	1.484792	1.227275	1.141286	0.939802	1.319006	1.226790	1.143120	1.099282	0.996111	0.989264	0.974805	1.181401	1.208482	0.952973	NaN	1.124592	0.983781	0.818386	1.102891	1.308328	1.118854	0.951423	0.886299	1.253627	1.177161	1.003796	1.032178	1.123009	1.311364	1.028631	0.937287	1.137987	1.072663	1.063860	0.874571	0.848550	0.933946	0.881959	0.857116	0.780395	0.848497	0.791610	0.882898	0.879798	0.699125	1.009144	NaN	0.819134	0.880236	0.880189	0.938120	0.874415	0.914810	0.789494	0.886685	0.869966	0.872509
chr7	130983060	130993059	1.309881e+08	1.175658	1.163416	1.016705	1.133884	0.846968	1.052408	1.344176	1.093441	1.394275	1.272109	1.133603	0.914373	0.784940	1.129799	1.074764	1.224205	1.267813	1.442617	0.862845	0.982581	1.382934	1.269997	0.980490	1.207095	0.972523	1.231504	1.070639	0.999814	0.705311	1.011521	1.092699	1.017549	0.805868	0.994299	1.035943	0.928985	1.157404	0.952313	1.000315	1.094320	1.152928	1.128733	0.785044	0.964695	1.439600	0.989348	1.082992	1.217647	1.208887	1.141641	1.218719	1.245513	1.023783	1.239709	1.094275	1.180017	1.432093	1.203217	1.166014	1.027452	1.058432	1.180912	0.864948	1.123629	1.380991	0.996385	0.789502	1.253572	0.830765	1.113177	1.001267	1.117022	0.903262	1.137647	1.373886	0.980939	1.146724	1.163993	0.993150	1.234195	1.111644	0.879972	1.149914	1.106485	1.189655	1.022603	1.296733	1.147104	1.161696	1.182398	1.221118	1.217539	1.239511	1.261183	0.962403	0.645386	0.901918	1.194941	1.337712	0.974879	0.989820	1.213313	0.952676	1.129156	1.172411	0.919431	1.346062	1.278358	1.323609	1.135622	1.120033	1.119403	0.856802	1.015126	1.327689	1.207908	1.197293	0.957385	1.129047	1.206070	0.855863	1.212077	1.403610	0.733739	1.061890	1.036970	0.983879	1.154769	1.190391	1.350693	1.234890	0.956988	1.235000	1.083239	1.076852	1.258101	1.178023	1.089131	1.032597	1.017414	1.351391	1.085813	0.801967	1.466998	1.210071	1.122859	0.913017	1.300792	1.216319	1.122677	1.084681	0.974656	0.973314	0.947175	1.153408	1.190553	0.931996	NaN	1.111313	0.968267	0.806851	1.090063	1.293936	1.112014	0.939207	0.870453	1.224852	1.165369	0.982150	1.011133	1.101015	1.302481	1.005963	0.919190	1.119793	1.061569	1.042286	0.856316	0.830057	0.913504	0.866503	0.833731	0.762864	0.835787	0.774289	0.868160	0.861880	0.684840	0.988410	NaN	0.797209	0.862970	0.863466	0.919007	0.856528	0.898577	0.772774	0.864432	0.852885	0.854672
chr7	130993060	131003091	1.309981e+08	1.160497	1.147863	1.010451	1.117172	0.844011	1.039904	1.330162	1.084337	1.378212	1.257679	1.117894	0.894711	0.769376	1.104838	1.056647	1.209696	1.254346	1.438589	0.849717	0.969588	1.361387	1.263881	0.961264	1.187641	0.956294	1.225689	1.054941	0.988679	0.690141	0.994261	1.077008	0.999291	0.790615	0.977865	1.026527	0.919134	1.139745	0.941112	0.977300	1.084379	1.137134	1.118964	0.775922	0.956396	1.425029	0.971513	1.075946	1.204802	1.197572	1.136316	1.202877	1.228274	1.005989	1.222528	1.076877	1.169587	1.417390	1.184356	1.155368	1.003555	1.045882	1.167165	0.842316	1.104774	1.369376	0.976758	0.769615	1.239740	0.822433	1.108854	0.988269	1.096287	0.893562	1.127703	1.352016	0.961848	1.131127	1.145112	0.979906	1.220986	1.095409	0.875388	1.131235	1.092618	1.179998	1.013423	1.278503	1.133392	1.148475	1.169930	1.195960	1.201903	1.225384	1.240126	0.934249	0.621735	0.877834	1.174523	1.320300	0.960730	0.965628	1.207351	0.932256	1.117653	1.150751	0.895408	1.321387	1.254911	1.307598	1.128146	1.106481	1.093962	0.842437	0.996810	1.306538	1.191286	1.178928	0.942048	1.110978	1.189099	0.824681	1.192426	1.386026	0.710091	1.045634	1.013389	0.964147	1.142885	1.172437	1.330554	1.212621	0.935607	1.209712	1.068016	1.059450	1.238703	1.154721	1.079488	1.014432	0.995861	1.325616	1.067252	0.791242	1.448484	1.191907	1.103514	0.885521	1.281720	1.205313	1.101300	1.068917	0.952685	0.956611	0.918971	1.124840	1.171905	0.910433	NaN	1.097294	0.952496	0.794948	1.076706	1.278642	1.104189	0.926708	0.853928	1.194948	1.152524	0.959724	0.989456	1.078296	1.292325	0.982480	0.900598	1.100618	1.049806	1.019934	0.840419	0.813978	0.895652	0.853001	0.813448	0.747723	0.824592	0.759284	0.855274	0.846247	0.672521	0.970369	NaN	0.778178	0.847869	0.848872	0.902148	0.840941	0.884377	0.758221	0.845138	0.837988	0.839148
chr7	131003092	131013436	131008264	1.144328	1.131244	1.003641	1.100076	0.840984	1.026763	1.315283	1.074806	1.361049	1.242312	1.101546	0.874067	0.753182	1.078561	1.037625	1.194031	1.239696	1.433828	0.836358	0.956377	1.338672	1.257069	0.941290	1.167181	0.939257	1.219206	1.038345	0.976879	0.674796	0.976092	1.060363	0.980231	0.774888	0.960418	1.016441	0.908756	1.121300	0.929279	0.953292	1.073893	1.120457	1.108084	0.766358	0.947291	1.409541	0.952682	1.067940	1.191077	1.185522	1.130436	1.186254	1.209970	0.987357	1.204824	1.058567	1.158311	1.401917	1.164270	1.143897	0.979135	1.032921	1.152613	0.818793	1.085657	1.356805	0.956508	0.748763	1.224959	0.813540	1.103786	0.975146	1.074564	0.883295	1.117061	1.329001	0.941992	1.114790	1.125204	0.965901	1.206804	1.078378	0.870388	1.112201	1.077624	1.169428	1.003519	1.259575	1.118972	1.134450	1.156640	1.170396	1.185862	1.210380	1.218849	0.905760	0.598181	0.853588	1.153209	1.302273	0.946058	0.941156	1.200595	0.911586	1.105715	1.128560	0.871171	1.295925	1.230704	1.291110	1.119928	1.092194	1.068284	0.827284	0.978138	1.284811	1.174149	1.160081	0.926134	1.092651	1.171450	0.793793	1.172603	1.367742	0.685984	1.028951	0.989357	0.943877	1.129946	1.153930	1.309870	1.189750	0.913820	1.184035	1.052154	1.041523	1.218608	1.130674	1.069352	0.996035	NaN	1.299114	1.048193	0.780227	1.429513	1.173064	1.083513	0.857751	1.262053	1.193897	1.079278	1.052219	0.930517	0.939375	0.890662	1.096128	1.152797	0.888644	NaN	1.082714	0.936666	0.782816	1.062981	1.262652	1.095478	0.914076	0.836966	1.164329	1.138744	0.936835	0.967461	1.055189	1.280984	0.958523	0.881781	1.080729	1.037523	0.997131	0.822865	0.796261	0.875868	0.838014	0.791187	0.731147	0.812052	0.742827	0.840959	0.828941	0.659094	0.950497	NaN	0.757262	0.831092	0.832705	0.883247	0.823714	0.868599	0.742161	0.823949	0.821502	0.822014
chr7	131013437	131023436	1.310184e+08	1.127433	1.113897	0.996350	1.082939	0.837889	1.013244	1.299802	1.064980	1.343112	1.226289	1.084848	0.852853	0.736700	1.051466	1.018050	1.177481	1.224093	1.428379	0.823008	0.943200	1.315191	1.249666	0.920983	1.146108	0.921760	1.212140	1.021157	0.964654	0.659581	0.957327	1.043079	0.960725	0.758985	0.942280	1.005848	0.898005	1.102385	0.916991	0.928724	1.063065	1.103187	1.096283	0.756494	0.937499	1.393403	0.933211	1.059046	1.176699	1.172990	1.124071	1.169186	1.190926	0.968226	1.186930	1.039682	1.146358	1.385950	1.143342	1.131778	0.954680	1.019772	1.137510	0.794832	1.066625	1.343510	0.936019	0.727328	1.209484	0.804193	1.098037	0.962119	1.052275	0.872655	1.105890	1.305286	0.921761	1.098010	1.104653	0.951396	1.191912	1.060887	0.865039	1.093162	1.061773	1.158122	0.993030	1.240297	1.104101	1.119246	1.142165	1.143780	1.168990	1.194115	1.196777	0.876244	0.574143	0.828563	1.130492	1.283197	0.930478	0.915795	1.192802	0.890139	1.093048	1.105302	0.846105	1.269052	1.205127	1.273703	1.110703	1.076785	1.041728	0.810946	0.958594	1.261950	1.156078	1.140258	0.909220	1.073632	1.152634	0.762480	1.152079	1.348308	0.660816	1.011422	0.964276	0.922561	1.115607	1.134396	1.288119	1.165706	0.891051	1.157313	1.035233	1.022551	1.197290	1.105263	1.058432	0.976931	NaN	1.271240	1.028146	0.768634	1.409595	1.153077	1.062333	0.829047	1.241272	1.181760	1.056041	1.034173	0.907590	0.921151	0.861596	1.066560	1.132731	0.866109	NaN	1.067192	0.920353	0.770109	1.048492	1.245546	1.085644	0.900962	0.819142	1.132216	1.123621	0.912898	0.944588	1.031116	1.268120	0.933496	0.862276	1.059621	1.024383	0.973303	0.802545	0.775780	0.852924	0.820613	0.765517	0.712039	0.797424	0.723849	0.824330	0.808882	0.643669	0.927542	NaN	0.733120	0.811603	0.813955	0.861194	0.803764	0.850267	0.723576	0.799500	0.802396	0.802185
chr7	131023437	131033446	1.310284e+08	1.110084	1.096138	0.988662	1.066029	0.834721	0.999587	1.283968	1.054975	1.324717	1.209864	1.068046	0.831443	0.720235	1.024019	0.998237	1.160320	1.207783	1.422319	0.809863	0.930253	1.291322	1.241773	0.900708	1.124776	0.904112	1.204583	1.003655	0.952234	0.644738	0.938246	1.025447	0.941091	0.743158	0.923749	0.994905	0.887025	1.083292	0.904411	0.903997	1.052082	1.085581	1.083771	0.746460	0.927153	1.376871	0.913428	1.049370	1.161894	1.160208	1.117298	1.151976	1.171447	0.948899	1.169109	1.020539	1.133890	1.369742	1.121934	1.119194	0.930594	1.006612	1.122085	0.770822	1.047944	1.329725	0.915612	0.705652	1.193566	0.794493	1.091695	0.949366	1.029796	0.861819	1.094352	1.281294	0.901484	1.081059	1.083804	0.936621	1.176565	1.043236	0.859404	1.074404	1.045339	1.146262	0.982090	1.220975	1.089018	1.103148	1.126777	1.116677	1.151632	1.176929	1.174355	0.846367	0.550161	0.803302	1.106882	1.263503	0.914287	0.890100	1.184045	0.868367	1.079933	1.081485	0.820762	1.241357	1.178729	1.255718	1.100595	1.060548	1.014874	0.793756	0.938560	1.238435	1.137471	1.119860	0.891658	1.054368	1.133001	0.731473	1.131275	1.328148	0.635136	0.993423	0.938705	0.900662	1.100140	1.114249	1.265771	1.140995	0.867760	1.130115	1.017589	1.002876	1.175178	1.079030	1.046924	0.957514	0.926771	1.242603	1.007533	0.756704	1.389132	1.132376	1.040409	0.800058	1.219783	1.169148	1.032082	1.015175	0.884408	0.902302	0.832474	1.036780	1.112116	0.843325	NaN	1.051043	0.903890	0.757044	1.033490	1.227667	1.074869	0.887621	0.800835	1.099301	1.107417	0.888418	0.921325	1.006608	1.253941	0.907952	0.842513	1.037729	1.010633	0.948972	0.781462	0.754562	0.829081	0.802487	0.739010	0.692273	0.782123	0.704228	0.807001	0.788038	0.627788	0.903800	NaN	0.708147	0.791292	0.794456	0.838144	0.783052	0.831165	0.704294	0.774215	0.782545	0.781611
chr7	131033447	131043446	1.310384e+08	1.092015	1.077722	0.980422	1.049069	0.831374	0.985606	1.267543	1.044608	1.305610	1.192782	1.050862	0.809537	0.703561	0.995833	0.977879	1.142293	1.190524	1.415542	0.796693	0.917321	1.266690	1.233246	0.880178	1.102873	0.886063	1.196402	0.985560	0.939456	0.630032	0.918534	1.007210	0.921024	0.727153	0.904541	0.983433	0.875617	1.063706	0.891312	0.878730	1.040768	1.067346	1.070380	0.736074	0.916079	1.359680	0.893049	1.038739	1.146433	1.146997	1.109990	1.134388	1.151226	0.929075	1.151056	1.000865	1.120683	1.353035	1.099734	1.105948	0.906509	0.993210	1.106082	0.746394	1.029291	1.315259	0.894948	0.683397	1.176971	0.784260	1.084666	0.936663	1.006788	0.850620	1.082257	1.256704	0.880853	1.063659	1.062341	0.921329	1.160546	1.025175	0.853375	1.055619	1.028092	1.133663	0.970486	1.201317	1.073493	1.085970	1.110315	1.088820	1.133615	1.158670	1.151337	0.815865	0.525997	0.777557	1.082183	1.243037	0.897291	0.863819	1.174182	0.846037	1.066257	1.056876	0.794908	1.212593	1.151265	1.236944	1.089457	1.043300	0.987454	0.775548	0.917815	1.214036	1.118167	1.098673	0.873281	1.034712	1.112327	0.700478	1.109966	1.307085	0.608708	0.974774	0.912419	0.877975	1.083402	1.093292	1.242617	1.115370	0.843696	1.102171	0.999034	0.982258	1.152036	1.051741	1.034690	0.937575	0.902231	1.212943	0.986147	0.744309	1.367890	1.110775	1.017530	0.770523	1.197340	1.155942	1.007175	0.995074	0.860763	0.882640	0.803061	1.006497	1.090743	0.820060	NaN	1.034103	0.887088	0.743435	1.017776	1.208834	1.063051	0.873893	0.781867	1.065275	1.089943	0.863146	0.897441	0.981441	1.238282	0.881660	0.822304	1.014844	0.996125	0.923910	0.763614	0.736645	0.808854	0.787050	0.716744	0.675607	0.769012	0.687701	0.792234	0.770354	0.614499	0.883806	NaN	0.687105	0.773982	0.777890	0.818433	0.765504	0.814884	0.687971	0.752919	0.765704	0.764193
chr7	131043447	131053446	1.310484e+08	1.073253	1.058705	0.971616	1.032074	0.827809	0.971343	1.250555	1.033882	1.285846	1.175060	1.033311	0.787201	0.686732	0.966984	0.957001	1.123430	1.172343	1.408038	0.783506	0.904417	1.241321	1.224075	0.859445	1.080455	0.867651	1.187578	0.966892	0.926366	0.615486	0.898200	0.988410	0.900545	0.710989	0.884684	0.971436	0.863772	1.043635	0.877693	0.852950	1.029120	1.048492	1.056160	0.725317	0.904280	1.341837	0.872130	1.027151	1.130336	1.133387	1.102130	1.116472	1.130293	0.908790	1.132763	0.980719	1.106718	1.335846	1.076787	1.092051	0.882482	0.979558	1.089508	0.721594	1.010678	1.300142	0.874037	0.660589	1.159737	0.773494	1.076963	0.924010	0.983303	0.839084	1.069613	1.231585	0.859889	1.045817	1.040300	0.905516	1.143894	1.006747	0.846934	1.036818	1.010075	1.120342	0.958190	1.181350	1.057543	1.067689	1.092784	1.060266	1.114988	1.139360	1.127748	0.784855	0.501728	0.751393	1.056464	1.221884	0.879479	0.837007	1.163161	0.823181	1.052059	1.031517	0.768619	1.182844	1.122807	1.217363	1.077243	1.025024	0.959539	0.756351	0.896374	1.188796	1.098230	1.076733	0.854123	1.014763	1.090615	0.669597	1.088182	1.285169	0.581609	0.955502	0.885497	0.854563	1.065408	1.071564	1.218709	1.088872	0.818875	1.073540	0.979586	0.960688	1.127879	1.023479	1.021731	0.917156	0.877018	1.182342	0.964028	0.731446	1.345856	1.088325	0.993749	0.740544	1.173934	1.142168	0.981379	0.973930	0.836752	0.862199	0.773481	0.975813	1.068648	0.796371	NaN	1.016393	0.869960	0.729254	1.001313	1.189069	1.050191	0.859778	0.762273	1.030235	1.071181	0.837114	0.872979	0.955689	1.221119	0.854700	0.801709	0.991028	0.980874	0.898186	0.749544	0.722539	0.792896	0.774844	0.699268	0.662489	0.758613	0.674704	0.780554	0.756400	0.604082	0.868091	NaN	0.670556	0.760288	0.764808	0.802827	0.751666	0.802003	0.675105	0.736174	0.752414	0.750463
chr7	131053447	131063446	1.310584e+08	1.053824	1.039113	0.962222	1.015051	0.823976	0.956825	1.233013	1.022776	1.265465	1.156692	1.015401	0.764475	0.669786	0.937528	0.935606	1.103744	1.153240	1.399796	0.770299	0.891542	1.215227	1.214255	0.838529	1.057554	0.848897	1.178078	0.947660	0.912992	0.601111	0.877241	0.969069	0.879648	0.694672	0.864197	0.958896	0.851472	1.023071	0.863544	0.826656	1.017118	1.029026	1.041147	0.714167	0.891766	1.323326	0.850708	1.014604	1.113613	1.119388	1.093692	1.098252	1.108663	0.888057	1.114220	0.960143	1.091973	1.318182	1.053118	1.077496	0.858534	0.965638	1.072359	0.696439	0.992095	1.284396	0.852863	0.637245	1.141880	0.762208	1.068600	0.911388	0.959374	0.827241	1.056419	1.205974	0.838594	1.027529	1.017690	0.889166	1.126636	0.987972	0.840065	1.017978	0.991316	1.106303	0.945177	1.161071	1.041171	1.044869	1.070911	1.025865	1.092401	1.115425	1.099327	0.747861	0.473079	0.720160	1.025075	1.196262	0.857557	0.804858	1.148798	0.795672	1.034762	1.000818	0.737220	1.146748	1.088217	1.193338	1.061576	1.002284	0.926141	0.732629	0.870321	1.158133	1.074097	1.050070	0.830690	0.991016	1.063857	0.633442	1.062002	1.258416	0.548972	0.932104	0.853142	0.826216	1.042795	1.045118	1.189721	1.056687	0.788762	1.039070	0.955688	0.934166	1.098262	0.989155	1.005642	0.892594	0.846656	1.145308	0.937160	0.715733	1.318947	1.060949	0.964757	0.704821	1.145252	1.125306	0.950033	0.947883	0.808133	0.837261	0.738553	0.939312	1.041830	0.768024	NaN	0.994667	0.849415	0.711853	0.981015	1.164746	1.033850	0.842693	0.738488	0.987900	1.047586	0.805579	0.843525	0.924746	1.199166	0.822264	0.777047	0.961967	0.962062	0.867193	0.727463	0.700440	0.767823	0.755587	0.672064	0.641927	0.742128	0.654375	0.762108	0.734460	0.587872	0.843556	NaN	0.644685	0.738658	0.744210	0.778183	0.729932	0.781649	0.654913	0.710009	0.731517	0.728913
chr7	131063447	131073446	1.310684e+08	1.033774	1.018976	0.952227	0.998016	0.819812	0.942065	1.214924	1.011264	1.244510	1.137677	0.997152	0.741388	0.652757	0.907529	0.913704	1.083257	1.133225	1.390805	0.757083	0.878703	1.188424	1.203783	0.817446	1.034203	0.829833	1.167883	0.927878	0.899364	0.586921	0.855664	0.949198	0.858337	0.678223	0.843114	0.945799	0.838707	1.002011	0.848879	0.799856	1.004741	1.008968	1.025378	0.702609	0.878555	1.304154	0.828829	1.001105	1.096285	1.105012	1.084652	1.079754	1.086379	0.866900	1.095426	0.939176	1.076446	1.300064	1.028763	1.062289	0.834688	0.951434	1.054639	0.670956	0.973556	1.268041	0.831411	0.613402	1.123421	0.750434	1.059589	0.898778	0.935044	0.815122	1.042674	1.179917	0.816975	1.008797	0.994538	0.872275	1.108799	0.968867	0.832764	0.999063	0.971856	1.091565	0.931425	1.140480	1.024378	1.023536	1.050484	0.994815	1.071907	1.093215	1.073670	0.714865	0.447768	0.692276	0.996429	1.173054	0.837342	0.775990	1.134797	0.770858	1.018983	0.972987	0.709164	1.113979	1.056759	1.171235	1.046529	0.981055	0.896225	0.710702	0.846578	1.130218	1.052274	1.025828	0.809218	0.969885	1.039151	0.601795	1.038443	1.233963	0.519530	0.910816	0.824082	0.800538	1.021549	1.021012	1.163388	1.027401	0.761350	1.007992	0.933717	0.909700	1.071045	0.957975	0.990682	0.870488	0.819333	1.111800	0.912715	0.701304	1.294267	1.035960	0.938312	0.673001	1.118898	1.109816	0.921521	0.923875	0.782632	0.814478	0.707722	0.906845	1.017472	0.742635	NaN	0.974701	0.830947	0.695803	0.962219	1.142332	1.018322	0.827166	0.716844	0.949651	1.025369	0.776925	0.816950	0.896923	1.178178	0.793081	0.754943	0.935443	0.944666	0.839253	0.704055	0.677037	0.741231	0.735072	0.643484	0.620138	0.724492	0.632891	0.742430	0.711164	0.570808	0.817691	NaN	0.617367	0.715561	0.722303	0.751937	0.706878	0.759921	0.633514	0.682396	0.709320	0.706073
chr7	131073447	131083446	1.310784e+08	1.013157	0.998309	0.941606	0.980973	0.815263	0.927078	1.196290	0.999322	1.223020	1.118017	0.978592	0.717974	0.635661	0.877047	0.891312	1.061981	1.112322	1.381063	0.743858	0.865914	1.160924	1.192643	0.796207	1.010440	0.810492	1.156981	0.907555	0.885512	0.572929	0.833473	0.928796	0.836619	0.661669	0.821472	0.932143	0.825477	0.980461	0.833724	0.772564	0.991964	0.988336	1.008889	0.690636	0.864660	1.284329	0.806533	0.986661	1.078371	1.090273	1.074985	1.061000	1.063485	0.845349	1.076376	0.917847	1.060138	1.281514	1.003769	1.046441	0.810974	0.936924	1.036358	0.645176	0.955082	1.251097	0.809664	0.589100	1.104401	0.738208	1.049935	0.886160	0.910354	0.802756	1.028368	1.153457	0.795057	0.989611	0.970869	0.854842	1.090398	0.949443	0.825026	0.980035	0.951734	1.076141	0.916915	1.119575	1.007167	1.001873	1.029749	0.964166	1.051607	1.070785	1.048350	0.682703	0.423264	0.665075	0.967947	1.150128	0.817025	0.747633	1.120059	0.746382	1.003279	0.945428	0.681764	1.081532	1.025555	1.149062	1.030875	0.959464	0.866910	0.688649	0.822930	1.102453	1.030765	1.001796	0.787748	0.949321	1.014297	0.571446	1.015273	1.209586	0.490493	0.889662	0.795600	0.775179	0.999888	0.997037	1.137256	0.998317	0.734072	0.977372	0.911721	0.885072	1.043764	0.927093	0.975525	0.848757	0.792493	1.078747	0.888436	0.686806	1.269537	1.011091	0.911997	0.642026	1.092485	1.094253	0.893211	0.899775	0.757792	0.791787	0.677930	0.875255	0.993349	0.717790	NaN	0.954701	0.812781	0.679619	0.943226	1.119835	1.002329	0.811722	0.695320	0.911961	1.002650	0.748470	0.790744	0.869600	1.156449	0.764410	0.733286	0.909064	0.927114	0.811748	0.677118	0.650095	0.710624	0.711346	0.610945	0.595047	0.704014	0.608246	0.719627	0.684309	0.551279	0.788123	NaN	0.586068	0.688732	0.696998	0.721626	0.680330	0.734723	0.608902	0.650783	0.683720	0.679808
chr7	131083447	131093512	1.310885e+08	0.991959	0.977066	0.930298	0.963870	0.810268	0.911836	1.177053	0.986891	1.200962	1.097648	0.959692	0.694175	0.618455	0.846029	0.868384	1.039863	1.090509	1.370531	0.730578	0.853146	1.132652	1.180780	0.774747	0.986225	0.790848	1.145330	0.886635	0.871425	0.559107	0.810595	0.907788	0.814425	0.644976	0.799240	0.917879	0.811753	0.958359	0.818051	0.744712	0.978722	0.967085	0.991647	0.678205	0.850037	1.263777	0.783785	0.971235	1.059826	1.075123	1.064634	1.041939	1.039954	0.823364	1.057000	0.896090	1.043007	1.262498	0.978104	1.029908	0.787350	0.922045	1.017476	0.619055	0.936629	1.233523	0.787531	0.564293	1.084792	0.725530	1.039601	0.873465	0.885259	0.790126	1.013441	1.126544	0.772804	0.969885	0.946633	0.836810	1.071359	0.929653	0.816824	0.960807	0.930913	1.059998	0.901587	1.098277	0.989491	0.979152	1.007997	0.932771	1.030743	1.047354	1.022440	0.650181	0.398611	0.637560	0.938627	1.126670	0.795883	0.718711	1.104089	0.721323	0.987082	0.917123	0.654017	1.048255	0.993486	1.126033	1.014076	0.936733	0.837095	0.665689	0.798490	1.073806	1.008804	0.977126	0.765491	0.928543	0.988413	0.541211	0.991636	1.184405	0.460777	0.867864	0.766663	0.749259	0.977077	0.972325	1.110363	0.968391	0.705910	0.946087	0.888934	0.859375	1.015433	0.895423	0.959596	0.826605	0.765159	1.044980	0.863435	0.671672	1.243852	0.985455	0.884845	0.610756	1.065068	1.078004	0.864075	0.874734	0.732694	0.768387	0.648041	0.843347	0.968606	0.692587	NaN	0.933962	0.794227	0.662682	0.923340	1.096478	0.985332	0.795757	0.673114	0.873503	0.978658	0.719163	0.763941	0.841793	1.133246	0.735189	0.711269	0.881902	0.908754	0.783670	0.653106	0.626044	0.683344	0.690103	0.582226	0.572655	0.685630	0.586338	0.699177	0.660338	0.533920	0.761928	NaN	0.558273	0.664604	0.674369	0.694557	0.656652	0.712115	0.586977	0.622734	0.660853	0.656417
chr7	131093513	131103512	1.310985e+08	0.970305	0.955335	0.918318	0.946768	0.804803	0.896420	1.157286	0.973997	1.178446	1.076636	0.940546	0.670083	0.601204	0.814643	0.845025	1.017000	1.067900	1.359252	0.717277	0.840457	1.103725	1.168219	0.753138	0.961671	0.771004	1.132961	0.865203	0.857195	0.545507	0.787109	0.886240	0.791835	0.628216	0.776544	0.903055	0.797602	0.935786	0.801936	0.716431	0.965029	0.945316	0.973716	0.665361	0.834738	1.242570	0.760695	0.954909	1.040726	1.059610	1.053606	1.022636	1.015910	0.801056	1.037357	0.873980	1.025119	1.243113	0.951902	1.012755	0.763916	0.906824	0.998076	0.592727	0.918269	1.215398	0.765073	0.539102	1.064694	0.712470	1.028607	0.860705	0.859876	0.777310	0.997933	1.099301	0.750331	0.949664	0.921944	0.818251	1.051724	0.909582	0.808183	0.941425	0.909493	1.043210	0.885485	1.076648	0.971421	0.955799	0.985616	0.901145	1.009650	1.023337	0.996391	0.617845	0.374198	0.610207	0.908985	1.103094	0.774272	0.689689	1.087163	0.696083	0.970655	0.888537	0.626412	1.014740	0.961109	1.102552	0.996408	0.913230	0.807275	0.642208	0.773645	1.044739	0.986781	0.952241	0.742819	0.907896	0.961937	0.511589	0.967926	1.158853	0.430873	0.845782	0.737770	0.723265	0.953521	0.947300	1.083149	0.938148	0.677318	0.914665	0.865775	0.833026	0.986536	0.863534	0.943111	0.804402	0.737799	1.011100	0.838133	0.656120	1.217634	0.959493	0.857306	0.579727	1.037126	1.061285	0.834608	0.849184	0.707765	0.744681	0.618555	0.811652	0.943688	0.667464	NaN	0.912863	0.775585	0.645243	0.902880	1.072687	0.967636	0.779499	0.650583	0.834975	0.953819	0.689485	0.736997	0.813988	1.108972	0.705901	0.689261	0.854448	0.889871	0.755503	0.629018	0.601860	0.655977	0.668706	0.553697	0.550158	0.667074	0.564415	0.678546	0.636262	0.516525	0.735809	NaN	0.530485	0.640186	0.651598	0.667380	0.632887	0.689298	0.564994	0.594726	0.637869	0.632977
chr7	131103513	131113512	1.311085e+08	0.948318	0.933209	0.905699	0.929733	0.798857	0.880916	1.137079	0.960682	1.155584	1.055058	0.921248	0.645784	0.583975	0.783072	0.821348	0.993513	1.044618	1.347278	0.704015	0.827903	1.074275	1.155000	0.731447	0.936888	0.751075	1.119931	0.843351	0.842910	0.532183	0.763122	0.864219	0.768939	0.611461	0.753525	0.887737	0.783097	0.912830	0.785464	0.687867	0.950916	0.923146	0.955172	0.652165	0.818830	1.220799	0.737376	0.937792	1.021161	1.043791	1.041932	1.003166	0.991480	0.778538	1.017510	0.851605	1.006541	1.223458	0.925300	0.995053	0.740768	0.891301	0.978247	0.566326	0.900072	1.196803	0.742372	0.513661	1.044207	0.699095	1.016980	0.847906	0.834333	0.764399	0.981900	1.071862	0.727750	0.929015	0.896922	0.799248	1.031541	0.889325	0.799150	0.921939	0.887585	1.025860	0.868684	1.054763	0.953037	0.931406	0.962201	0.868673	0.987906	0.998304	0.969711	0.585061	0.349521	0.582495	0.878474	1.078952	0.751780	0.659983	1.068970	0.670152	0.953663	0.859089	0.598438	0.980369	0.927806	1.078193	0.977528	0.888489	0.776865	0.617756	0.747907	1.014662	0.964280	0.926659	0.719302	0.886983	0.934361	0.481995	0.943673	1.132442	0.400202	0.822976	0.708361	0.696743	0.928790	0.921482	1.055077	0.907020	0.647725	0.882488	0.841839	0.805517	0.956517	0.830829	0.925699	0.781712	0.709889	0.976481	0.812044	0.639822	1.190366	0.932711	0.828840	0.548345	1.008145	1.043718	0.804257	0.822633	0.682524	0.720212	0.588896	0.779551	0.918129	0.641930	NaN	0.891025	0.756487	0.626945	0.881446	1.048041	0.948929	0.762598	0.627263	0.795675	0.927682	0.658851	0.709388	0.785661	1.083196	0.675956	0.666844	0.826202	0.870076	0.726718	0.604380	0.577057	0.627985	0.646729	0.524829	0.527106	0.647989	0.542047	0.657322	0.611606	0.498743	0.709257	NaN	0.502161	0.614971	0.628233	0.639593	0.608570	0.665830	0.542515	0.566223	0.614312	0.609037
chr7	131113513	131123512	1.311185e+08	0.925978	0.910650	0.892399	0.912712	0.792385	0.865313	1.116394	0.946902	1.132343	1.032863	0.901764	0.621212	0.566740	0.751297	0.797318	0.969374	1.020632	1.334587	0.690775	0.815461	1.044253	1.141095	0.709605	0.911827	0.731045	1.106216	0.821042	0.828557	0.519103	0.738604	0.841644	0.745693	0.594682	0.730174	0.871889	0.768216	0.889422	0.768608	0.658983	0.936330	0.900539	0.935979	0.638600	0.802285	1.198409	0.713796	0.919893	1.001090	1.027642	1.029576	0.983482	0.966620	0.755779	0.997393	0.828919	0.987228	1.203506	0.898278	0.976750	0.717844	0.875425	0.957951	0.539815	0.881979	1.177694	0.719378	0.487934	1.023287	0.685385	1.004675	0.835008	0.808595	0.751405	0.965299	1.044178	0.705033	0.907889	0.871535	0.779753	1.010731	0.868861	0.789726	0.902282	0.865174	1.007921	0.851166	1.032552	0.934294	0.906115	0.937864	0.835495	0.965585	0.972394	0.942518	0.551982	0.324663	0.554567	0.847253	1.054344	0.728508	0.629714	1.049589	0.643625	0.936168	0.828872	0.570261	0.945310	0.893732	1.053071	0.957488	0.862584	0.745994	0.592430	0.721384	0.983679	0.941405	0.900491	0.695054	0.865896	0.905791	0.452584	0.918964	1.105285	0.368908	0.799530	0.678565	0.669857	0.902993	0.894989	1.026254	0.875161	0.617243	0.849695	0.817260	0.776956	0.925499	0.797473	0.907382	0.758642	0.681561	0.941300	0.785282	0.622823	1.162149	0.905238	0.799552	0.516769	0.978278	1.025304	0.773173	0.795172	0.657097	0.695082	0.559207	0.747187	0.892062	0.616086	NaN	0.868560	0.737013	0.607844	0.859116	1.022686	0.929314	0.745096	0.603229	0.755823	0.900365	0.627393	0.681245	0.756953	1.056057	0.645470	0.644138	0.797314	0.849421	0.697460	0.576445	0.548832	0.596244	0.621676	0.492584	0.500911	0.626224	0.516744	0.633068	0.583606	0.478593	0.679362	NaN	0.470173	0.586002	0.601627	0.608146	0.580983	0.639044	0.517018	0.534124	0.587525	0.581944
chr7	131123513	131133544	1.311285e+08	0.903293	0.887656	0.878400	0.895675	0.785349	0.849632	1.095220	0.932636	1.108726	1.010043	0.882089	0.596346	0.549496	0.719361	0.772938	0.944581	0.995948	1.321174	0.677565	0.803119	1.013666	1.126501	0.687596	0.886487	0.710932	1.091810	0.798280	0.814130	0.506256	0.713564	0.818458	0.722088	0.577888	0.706513	0.855488	0.752960	0.865532	0.751356	0.629789	0.921242	0.877491	0.916141	0.624678	0.785102	1.175376	0.689962	0.901248	0.980513	1.011169	1.016514	0.963576	0.941323	0.732813	0.976970	0.805916	0.967165	1.183265	0.870852	0.957829	0.695110	0.859175	0.937185	0.513212	0.863958	1.158050	0.696074	0.461926	1.001914	0.671346	0.991657	0.821959	0.782674	0.738354	0.948126	1.016252	0.682185	0.886281	0.845799	0.759744	0.989248	0.848222	0.779913	0.882438	0.842280	0.989402	0.832947	1.009980	0.915176	0.877550	0.910214	0.798648	0.940565	0.943175	0.912402	0.515867	0.297527	0.524166	0.812540	1.027065	0.702244	0.596166	1.026848	0.614103	0.916533	0.795028	0.539682	0.906480	0.855821	1.024801	0.934051	0.832817	0.711999	0.563772	0.691586	0.948836	0.916152	0.871371	0.667825	0.842865	0.873423	0.421204	0.891592	1.074859	0.334236	0.773225	0.645860	0.640395	0.873542	0.865395	0.993967	0.839729	0.582972	0.813396	0.789807	0.744523	0.890506	0.760523	0.886164	0.733194	0.650401	0.902550	0.755411	0.603369	1.130239	0.874573	0.766655	0.482473	0.944764	1.003966	0.738595	0.764111	0.629418	0.666957	0.527177	0.711867	0.863194	0.587677	NaN	0.843390	0.715419	0.585961	0.833618	0.994341	0.906799	0.725234	0.576179	0.712116	0.869106	0.592238	0.650127	0.725463	1.024771	0.611721	0.619263	0.765227	0.825783	0.665219	0.548854	0.520931	0.564896	0.596898	0.460859	0.475029	0.604700	0.491758	0.609066	0.555939	0.458698	0.649878	NaN	0.438605	0.557296	0.575320	0.577113	0.553734	0.612547	0.491829	0.502473	0.561048	0.555195
chr7	131133545	131143633	131138589	0.880237	0.864181	0.863667	0.878574	0.777711	0.833872	1.073528	0.917843	1.084709	0.986562	0.862194	0.571141	0.532206	0.687269	0.748171	0.919100	0.970537	1.307009	0.664380	0.790840	0.982470	1.111188	0.665385	0.860825	0.690719	1.076681	0.775043	0.799597	0.493612	0.687977	0.794571	0.698083	0.561079	0.682537	0.838493	0.737307	0.841102	0.733673	0.600247	0.905612	0.853966	0.895623	0.610396	0.767263	1.151646	0.665855	0.881874	0.959398	0.994343	1.002701	0.943418	0.915558	0.709655	0.956185	0.782554	0.946316	1.162723	0.842989	0.938255	0.672485	0.842522	0.915922	0.486496	0.845966	1.137817	0.672407	0.435612	0.980038	0.656965	0.977855	0.808685	0.756544	0.725249	0.930354	0.988055	0.659176	0.864175	0.819689	0.739173	0.967023	0.827417	0.769700	0.862377	0.818889	0.970283	0.814023	0.986991	0.895647	0.848349	0.881917	0.761086	0.915015	0.913312	0.881715	0.479160	0.269945	0.493285	0.777147	0.999264	0.675400	0.561975	1.003450	0.583999	0.896483	0.760472	0.508639	0.866916	0.817162	0.995914	0.909949	0.802294	0.677393	0.534465	0.661150	0.913237	0.890435	0.841676	0.640015	0.819455	0.840313	0.389442	0.863699	1.043796	0.298907	0.746360	0.612590	0.610436	0.843377	0.835197	0.961001	0.803602	0.547960	0.776414	0.761795	0.711335	0.854736	0.722870	0.864377	0.707282	0.618687	0.863105	0.724934	0.583433	1.097608	0.843285	0.733050	0.447648	0.910540	0.982049	0.703339	0.732345	0.601301	0.638246	0.494690	0.675969	0.833780	0.558765	NaN	0.817694	0.693411	0.563534	0.807501	0.965416	0.883719	0.704908	0.548539	0.667662	0.837077	0.556363	0.618432	0.693431	0.992679	0.577332	0.593967	0.732518	0.801562	0.632397	0.522306	0.493997	0.534742	0.572922	0.430824	0.450094	0.583879	0.467736	0.585781	0.529273	0.439586	0.621678	NaN	0.408324	0.529305	0.549897	0.547365	0.527501	0.586884	0.467566	0.472231	0.535494	0.529500
chr7	131143634	131153633	1.311486e+08	0.856981	0.840397	0.848301	0.861520	0.769504	0.818169	1.051485	0.902613	1.060480	0.962593	0.842223	0.545767	0.514984	0.655312	0.723194	0.893130	0.944590	1.292190	0.651332	0.778691	0.950897	1.095252	0.643116	0.835016	0.670563	1.060929	0.751519	0.785049	0.481248	0.662054	0.770111	0.673845	0.544409	0.658449	0.821006	0.721372	0.816280	0.715682	0.570574	0.889531	0.830139	0.874576	0.595882	0.748899	1.127372	0.641672	0.861959	0.937897	0.977276	0.988213	0.923164	0.889529	0.686523	0.935174	0.758986	0.924827	1.142072	0.814893	0.918170	0.650087	0.825592	0.894315	0.459875	0.828111	1.117116	0.648536	0.409197	0.957810	0.642358	0.963313	0.795233	0.730417	0.712207	0.912108	0.959795	0.636183	0.841740	0.793405	0.718183	0.944189	0.806636	0.759159	0.842242	0.795191	0.950708	0.794547	0.963742	0.875835	0.820793	0.854995	0.726103	0.890922	0.885137	0.853189	0.445524	0.244620	0.465113	0.744151	0.973387	0.650053	0.530112	0.980513	0.555914	0.877664	0.727933	0.480478	0.830195	0.781105	0.968626	0.886393	0.772917	0.645404	0.506687	0.632501	0.879621	0.866594	0.813983	0.613884	0.797978	0.808856	0.361033	0.837749	1.014615	0.266113	0.721044	0.581979	0.582971	0.814538	0.806920	0.929947	0.769932	0.514926	0.742072	0.735612	0.679776	0.820897	0.687829	0.843249	0.683309	0.589415	0.826666	0.696431	0.564280	1.066655	0.813999	0.701352	0.415931	0.878394	0.960642	0.670518	0.702198	0.575630	0.611270	0.465283	0.643026	0.806432	0.532018	NaN	0.793565	0.672909	0.541985	0.782511	0.938366	0.861575	0.685516	0.522445	0.626850	0.806403	0.522785	0.589084	0.663980	0.961819	0.545322	0.570763	0.702083	0.778346	0.602061	0.495017	0.466249	0.503760	0.548175	0.400328	0.424453	0.562394	0.443042	0.561705	0.501831	0.419963	0.592804	NaN	0.377248	0.500263	0.523685	0.516895	0.500528	0.560379	0.442605	0.441304	0.509171	0.503117
chr7	131153634	131163639	1.311586e+08	0.833617	0.816409	0.832368	0.844579	0.760748	0.802603	1.029193	0.886994	1.036139	0.938232	0.822260	0.520321	0.497889	0.623676	0.698096	0.866787	0.918204	1.276774	0.638486	0.766693	0.919062	1.078755	0.620843	0.809152	0.650548	1.044619	0.727805	0.770535	0.469185	0.635927	0.745157	0.649465	0.527972	0.634360	0.803067	0.705224	0.791137	0.697450	0.540891	0.873041	0.806110	0.853092	0.581227	0.730088	1.102636	0.617538	0.841617	0.916095	0.960027	0.973087	0.902910	0.863346	0.663554	0.914012	0.735284	0.902787	1.121425	0.786674	0.897660	0.627955	0.808457	0.872455	0.433459	0.810437	1.096026	0.624546	0.382806	0.935327	0.627594	0.948055	0.781618	0.704415	0.699292	0.893457	0.931580	0.613306	0.819057	0.767058	0.696853	0.920808	0.785977	0.748335	0.822119	0.771298	0.930756	0.774606	0.940324	0.855804	0.792274	0.826952	0.690144	0.865906	0.855974	0.823882	0.411318	0.218789	0.436564	0.710214	0.946774	0.623798	0.497305	0.956153	0.527025	0.858254	0.694195	0.452094	0.792565	0.744019	0.940313	0.861438	0.742077	0.612672	0.477808	0.602860	0.844718	0.842148	0.785530	0.586905	0.776107	0.776093	0.332595	0.811069	0.984454	0.232512	0.694795	0.550762	0.555090	0.784404	0.777763	0.897740	0.735319	0.480683	0.706836	0.708657	0.646938	0.785750	0.651780	0.820953	0.658776	0.559492	0.789414	0.667065	0.544160	1.034442	0.783797	0.668469	0.383799	0.845203	0.937868	0.636837	0.670808	0.549605	0.583348	0.435605	0.609438	0.778327	0.504600	NaN	0.768637	0.651814	0.519373	0.756370	0.910505	0.838400	0.665249	0.495374	0.585353	0.774313	0.488188	0.559050	0.633964	0.929504	0.512375	0.547173	0.670828	0.754053	0.571034	0.467127	0.437821	0.472112	0.522779	0.369558	0.398241	0.540352	0.417792	0.536951	0.473751	0.399925	0.563396	NaN	0.345525	0.470310	0.496813	0.485877	0.472952	0.533156	0.417069	0.409859	0.482206	0.476180
chr7	131163640	131173639	1.311686e+08	0.810073	0.792174	0.815844	0.827710	0.751395	0.787136	1.006601	0.870926	1.011618	0.913419	0.802241	0.494743	0.480876	0.592327	0.672796	0.840009	0.891308	1.260707	0.625813	0.754784	0.886872	1.061655	0.598474	0.783145	0.630620	1.027709	0.703834	0.756008	0.457364	0.609563	0.719623	0.624866	0.511751	0.610221	0.784595	0.688831	0.765583	0.678919	0.511125	0.856073	0.781822	0.831122	0.566424	0.710783	1.077364	0.593419	0.820811	0.893932	0.942542	0.957268	0.882612	0.836948	0.640732	0.892627	0.711383	0.880129	1.100744	0.758255	0.876688	0.605984	0.791078	0.850288	0.407169	0.792876	1.074495	0.600372	0.356385	0.912545	0.612651	0.932017	0.767773	0.678480	0.686480	0.874338	0.903332	0.590502	0.796048	0.740584	0.675109	0.896796	0.765400	0.737208	0.801969	0.747164	0.910372	0.754134	0.916680	0.835489	0.764210	0.799175	0.654951	0.841157	0.827289	0.795194	0.378179	0.193675	0.409019	0.676995	0.920673	0.597935	0.465125	0.931588	0.498734	0.839232	0.660865	0.424859	0.755859	0.707706	0.912369	0.836343	0.711295	0.580765	0.449242	0.573685	0.810216	0.818272	0.757737	0.560409	0.754869	0.743636	0.305452	0.784918	0.954802	0.199756	0.668877	0.520419	0.528170	0.754468	0.749148	0.865920	0.701446	0.446920	0.672411	0.682251	0.614470	0.751011	0.616448	0.798585	0.634855	0.530360	0.753145	0.638263	0.524043	1.002545	0.754142	0.635974	0.352770	0.812607	0.914812	0.603967	0.639714	0.524487	0.555814	0.407043	0.576785	0.750815	0.477796	NaN	0.744130	0.631142	0.496816	0.730347	0.883184	0.815354	0.645099	0.468644	0.545208	0.742390	0.454275	0.529782	0.604820	0.897372	0.480068	0.524350	0.640263	0.729897	0.540815	0.440771	0.410891	0.442231	0.498685	0.340842	0.373465	0.519452	0.393914	0.513421	0.447187	0.380992	0.535682	NaN	0.315572	0.441770	0.471345	0.456686	0.446883	0.507312	0.392919	0.380289	0.456671	0.450745
chr7	131173640	131183639	1.311786e+08	0.786377	0.767761	0.798780	0.810947	0.741443	0.771795	0.983757	0.854433	0.986950	0.888208	0.782188	0.469081	0.463985	0.561371	0.647345	0.812843	0.863941	1.244010	0.613322	0.742951	0.854369	1.043992	0.576012	0.757028	0.610810	1.010230	0.679647	0.741498	0.445771	0.583048	0.693544	0.600080	0.495804	0.586092	0.765595	0.672238	0.739645	0.660121	0.481320	0.838642	0.757333	0.808718	0.551539	0.691031	1.051609	0.569391	0.799587	0.871444	0.924847	0.940765	0.862315	0.810381	0.618141	0.871046	0.687328	0.856888	1.080086	0.729694	0.855310	0.584174	0.773484	0.827851	0.381042	0.775447	1.052569	0.576069	0.329980	0.889516	0.597559	0.915217	0.753693	0.652661	0.673807	0.854778	0.875102	0.567826	0.772736	0.714044	0.652981	0.872178	0.744954	0.725807	0.781839	0.722842	0.889586	0.733160	0.892867	0.814917	0.735900	0.770986	0.619628	0.816034	0.798396	0.766377	0.345259	0.168626	0.381777	0.643651	0.894379	0.571832	0.432731	0.906231	0.470324	0.820155	0.627072	0.398071	0.719140	0.671242	0.884102	0.810508	0.679810	0.548845	0.420275	0.544264	0.775243	0.794348	0.729936	0.533733	0.733678	0.710673	0.278866	0.758603	0.924930	0.167029	0.642644	0.490141	0.501543	0.724001	0.720356	0.833648	0.667451	0.412808	0.637925	0.655741	0.581601	0.715816	0.580914	0.775592	0.610930	0.501266	0.716921	0.609298	0.503401	0.970169	0.724274	0.603025	0.322015	0.779804	0.890872	0.571116	0.608145	0.499655	0.527957	0.378815	0.544206	0.723192	0.450895	NaN	0.719428	0.610371	0.473757	0.703779	0.855701	0.791878	0.624565	0.441573	0.505417	0.709865	0.420198	0.500534	0.575784	0.864659	0.447585	0.501723	0.609613	0.705307	0.510633	0.412579	0.382019	0.410318	0.472813	0.310518	0.346961	0.497024	0.368348	0.488103	0.418747	0.360733	0.506106	NaN	0.283562	0.411005	0.444025	0.425603	0.418992	0.479540	0.367070	0.348816	0.429301	0.423558
chr7	131183640	131193639	1.311886e+08	0.762539	0.743230	0.781215	0.794323	0.730888	0.756585	0.960700	0.837527	0.962149	0.862642	0.762117	0.443369	0.447250	0.530887	0.621783	0.785329	0.836137	1.226711	0.600996	0.731177	0.821589	1.025792	0.553445	0.730814	0.591126	0.992196	0.655280	0.727026	0.434383	0.556439	0.666958	0.575125	0.480165	0.562026	0.746064	0.655490	0.713334	0.641075	0.451508	0.820760	0.732686	0.785930	0.536627	0.670872	1.025423	0.545514	0.777985	0.848660	0.906957	0.923581	0.842059	0.783668	0.595837	0.849289	0.663146	0.833096	1.059494	0.701047	0.833570	0.562519	0.755688	0.805170	0.355098	0.758163	1.030289	0.551676	0.303611	0.866270	0.582350	0.897677	0.739366	0.626984	0.661313	0.834808	0.846909	0.545321	0.749132	0.687487	0.630492	0.846977	0.724662	0.714165	0.761772	0.698371	0.868411	0.711703	0.868932	0.794115	0.707212	0.742277	0.584021	0.790408	0.769195	0.737276	0.312413	0.143525	0.354731	0.610031	0.867730	0.545405	0.399962	0.879989	0.441678	0.800962	0.592623	0.371617	0.682246	0.634455	0.855396	0.783823	0.647489	0.516731	0.390778	0.514498	0.739640	0.770260	0.702037	0.506755	0.712390	0.677053	0.252712	0.731974	0.894727	0.134204	0.615985	0.459759	0.475117	0.692877	0.691255	0.800736	0.633185	0.378213	0.603232	0.629018	0.548234	0.680027	0.544985	0.751862	0.586901	0.472058	0.680571	0.580041	0.482110	0.937177	0.694052	0.569461	0.291378	0.746662	0.865910	0.538177	0.575972	0.475037	0.499639	0.350761	0.511547	0.695330	0.423755	NaN	0.694416	0.589401	0.450091	0.676530	0.827927	0.767885	0.603563	0.414022	0.465826	0.676626	0.385818	0.471185	0.546709	0.831250	0.414790	0.479194	0.578753	0.680196	0.480354	0.383070	0.351726	0.376993	0.445625	0.279194	0.319208	0.473477	0.341553	0.461436	0.388955	0.339498	0.475211	NaN	0.250088	0.378570	0.415345	0.393223	0.389787	0.450332	0.340003	0.316033	0.400595	0.395115
chr7	131193640	131203640	131198640	0.738575	0.718638	0.763187	0.777862	0.719749	0.741508	0.937483	0.820214	0.937227	0.836767	0.742046	0.417664	0.430705	0.500943	0.596154	0.757508	0.807948	1.208837	0.588801	0.719445	0.788574	1.007093	0.530756	0.704511	0.571576	0.973633	0.630771	0.712615	0.423178	0.529787	0.639907	0.550016	0.464875	0.538068	0.726006	0.638629	0.686665	0.621806	0.421727	0.802446	0.707931	0.762806	0.521741	0.650358	0.998855	0.521831	0.756049	0.825605	0.888888	0.905731	0.821863	0.756831	0.573887	0.827382	0.638864	0.808787	1.039006	0.672381	0.811519	0.541018	0.737701	0.782284	0.329348	0.741046	1.007692	0.527233	0.277286	0.842845	0.567064	0.879414	0.724789	0.601474	0.649048	0.814460	0.818763	0.523035	0.725254	0.660954	0.607672	0.821215	0.704540	0.702297	0.741812	0.673789	0.846866	0.689792	0.844915	0.773107	0.678433	0.713368	0.548503	0.764535	0.740010	0.708177	0.279975	0.118627	0.328175	0.576493	0.840967	0.518954	0.367144	0.853145	0.413108	0.781871	0.557833	0.345762	0.645569	0.597709	0.826558	0.756572	0.614669	0.484717	0.361070	0.484719	0.703777	0.746249	0.674349	0.479764	0.691180	0.643114	0.227248	0.705284	0.864528	0.101645	0.589178	0.429562	0.449181	0.661429	0.662147	0.767498	0.599007	0.343520	0.568705	0.602363	0.514762	0.644032	0.508997	0.727634	0.563031	0.443012	0.644466	0.550794	0.460365	0.903923	0.663789	0.535630	0.261169	0.713533	0.840173	0.505507	0.543554	0.450925	0.471147	0.323136	0.479138	0.667505	0.396644	NaN	0.669358	0.568437	0.426066	0.648863	0.800142	0.743639	0.582314	0.386269	0.426865	0.643063	0.351501	0.442055	0.517871	0.797522	0.382031	0.456991	0.548022	0.654852	0.450292	0.355449	0.323303	0.345899	0.420084	0.250229	0.293214	0.451376	0.316433	0.436328	0.361052	0.319576	0.446349	NaN	0.218787	0.348020	0.388427	0.363056	0.362440	0.422862	0.314669	0.285479	0.373675	0.368498
chr7	131203641	131213648	1.312086e+08	0.714504	0.694025	0.744716	0.761579	0.708055	0.726555	0.914146	0.802490	0.912168	0.810606	0.721981	0.392022	0.414370	0.471574	0.570488	0.729406	0.779428	1.190391	0.576679	0.707720	0.755356	0.987913	0.507913	0.678122	0.552143	0.954559	0.606140	0.698278	0.412123	0.503131	0.612423	0.524753	0.449966	0.514245	0.705419	0.621675	0.659654	0.602336	0.392010	0.783721	0.683109	0.739371	0.506935	0.629538	0.971942	0.498358	0.733804	0.802297	0.870635	0.887232	0.801725	0.729887	0.552342	0.805333	0.614495	0.783991	1.018648	0.643737	0.789192	0.519652	0.719527	0.759237	0.303789	0.724097	0.984812	0.502762	0.251001	0.819270	0.551721	0.860438	0.709954	0.576139	0.637055	0.793761	0.790668	0.501008	0.701116	0.634477	0.584536	0.794905	0.684579	0.690188	0.721991	0.649125	0.824956	0.667446	0.820848	0.751908	0.649361	0.684088	0.512850	0.738232	0.710665	0.678892	0.247727	0.093773	0.301948	0.542834	0.813877	0.492334	0.334062	0.825523	0.384435	0.762766	0.522447	0.320321	0.608892	0.560753	0.797425	0.728598	0.581135	0.452574	0.330962	0.454754	0.667434	0.722150	0.646703	0.452602	0.669869	0.608624	0.202288	0.678343	0.834144	0.069180	0.562039	0.399334	0.423585	0.629461	0.632839	0.733700	0.564696	0.308539	0.534123	0.575600	0.481025	0.607621	0.472677	0.702740	0.539175	0.413907	0.608373	0.521366	0.438008	0.870203	0.633285	0.501324	0.231191	0.680197	0.813486	0.472900	0.510711	0.427193	0.442288	0.295737	0.446762	0.639520	0.369375	NaN	0.644099	0.547330	0.401539	0.620576	0.772163	0.718993	0.560674	0.358129	0.388302	0.609011	0.317038	0.412974	0.489060	0.763288	0.349109	0.434956	0.517231	0.629127	0.420251	0.327363	0.294330	0.314400	0.394021	0.221110	0.266757	0.428841	0.290851	0.410652	0.332667	0.299252	0.417061	NaN	0.186998	0.316788	0.360986	0.332523	0.334623	0.394800	0.288923	0.254531	0.346258	0.341432
chr7	131213649	131223648	1.312186e+08	0.690364	0.669440	0.725829	0.745505	0.695837	0.711718	0.890741	0.784353	0.886976	0.784194	0.701927	0.366517	0.398267	0.442816	0.544824	0.701056	0.750642	1.171381	0.564580	0.695968	0.721989	0.968266	0.484887	0.651668	0.532801	0.935003	0.581414	0.684037	0.401185	0.476514	0.584554	0.499352	0.435473	0.490591	0.684311	0.604656	0.632342	0.582699	0.362412	0.764624	0.658283	0.715664	0.492277	0.608471	0.944751	0.475117	0.711280	0.778770	0.852192	0.868104	0.781651	0.702881	0.531263	0.783173	0.590058	0.758764	0.998457	0.615167	0.766642	0.498408	0.701170	0.736090	0.278443	0.707327	0.961689	0.478313	0.224759	0.795594	0.536329	0.840769	0.694865	0.550997	0.625378	0.772744	0.762642	0.479286	0.676747	0.608098	0.561120	0.768085	0.664777	0.677827	0.702342	0.624412	0.802695	0.644698	0.796773	0.730542	0.620244	0.654714	0.477368	0.711714	0.681428	0.649677	0.215942	0.069191	0.276276	0.509362	0.786657	0.465784	0.301004	0.797363	0.355915	0.743804	0.486762	0.295485	0.572562	0.523887	0.768277	0.700166	0.547177	0.420566	0.300725	0.424879	0.630946	0.698159	0.619341	0.425526	0.648601	0.573872	0.178021	0.651363	0.803821	0.037131	0.534802	0.369313	0.398548	0.597247	0.603583	0.699630	0.530550	0.273615	0.499790	0.548960	0.447373	0.571131	0.436298	0.677384	0.515558	0.384962	0.572607	0.492007	0.415223	0.836327	0.602804	0.466863	0.201698	0.646935	0.786094	0.440642	0.477765	0.404069	0.413309	0.268768	0.414696	0.611606	0.342185	NaN	0.618854	0.526251	0.376739	0.591903	0.744233	0.694175	0.538817	0.329838	0.350482	0.574817	0.282739	0.384219	0.460500	0.728877	0.316329	0.413258	0.486663	0.603264	0.390484	0.299520	0.265535	0.283305	0.368099	0.192554	0.240495	0.406440	0.265455	0.385059	0.304520	0.279012	0.388086	NaN	0.155530	0.285685	0.333717	0.302384	0.307037	0.366852	0.263421	0.223963	0.319038	0.314599
chr7	131223649	131233648	1.312286e+08	0.666192	0.644910	0.706544	0.729658	0.683140	0.696981	0.867299	0.765808	0.861657	0.757565	0.681885	0.341205	0.382408	0.414687	0.519203	0.672480	0.721645	1.151819	0.552455	0.684155	0.688524	0.948169	0.461647	0.625172	0.513525	0.914993	0.556609	0.669900	0.390326	0.449985	0.556350	0.473837	0.421418	0.467134	0.662690	0.587590	0.604757	0.562933	0.332994	0.745193	0.633498	0.691718	0.477830	0.587200	0.917349	0.452116	0.688486	0.755055	0.833548	0.848363	0.761642	0.675862	0.510699	0.760922	0.565576	0.733161	0.978452	0.586706	0.743919	0.477266	0.682628	0.712898	0.253335	0.690749	0.938346	0.453934	0.198556	0.771864	0.520883	0.820432	0.679530	0.526057	0.614044	0.751431	0.734706	0.457894	0.652158	0.581857	0.537473	0.740792	0.645135	0.665197	0.682876	0.599671	0.780094	0.621574	0.772725	0.709033	0.591046	0.625225	0.441994	0.684927	0.652265	0.620502	0.184563	0.044859	0.251114	0.476040	0.759220	0.439269	0.267939	0.768627	0.327508	0.724943	0.450730	0.271180	0.536555	0.487038	0.739094	0.671251	0.512737	0.388645	0.270318	0.395055	0.594282	0.674223	0.592201	0.398523	0.627296	0.538796	0.154388	0.624272	0.773483	0.005477	0.507428	0.339427	0.374007	0.564735	0.574329	0.665244	0.496525	0.238745	0.465655	0.522403	0.413811	0.534528	0.399770	0.651513	0.492158	0.356091	0.537114	0.462670	0.391965	0.802270	0.572292	0.432234	0.172639	0.613688	0.757978	0.408682	0.444714	0.381529	0.384162	0.242157	0.382883	0.583707	0.315050	NaN	0.593587	0.505151	0.351641	0.562820	0.716305	0.669156	0.516707	0.301355	0.313357	0.540484	0.248566	0.355779	0.432114	0.694268	0.283669	0.391836	0.456292	0.577245	0.360935	0.271782	0.236771	0.252470	0.342195	0.164407	0.214292	0.384059	0.240120	0.359423	0.276475	0.258731	0.359272	NaN	0.124234	0.254581	0.306486	0.272478	0.279543	0.338886	0.238039	0.193624	0.291880	0.287864
chr7	131233649	131243648	1.312386e+08	0.642004	0.620437	0.686852	0.714027	0.670009	0.682325	0.843824	0.746854	0.836198	0.730725	0.661838	0.316118	0.366786	0.387168	0.493643	0.643670	0.692469	1.131699	0.540250	0.672238	0.654978	0.927622	0.438157	0.598631	0.494274	0.894551	0.531709	0.655855	0.379504	0.423569	0.527831	0.448206	0.407799	0.443880	0.640555	0.570476	0.576896	0.543050	0.303790	0.725444	0.608770	0.667544	0.463644	0.565744	0.889781	0.429344	0.665413	0.731159	0.814671	0.828002	0.741694	0.648864	0.490677	0.738580	0.541056	0.707215	0.958628	0.558352	0.721059	0.456185	0.663884	0.689696	0.228467	0.674363	0.914774	0.429646	0.172366	0.748104	0.505364	0.799433	0.663946	0.501303	0.603064	0.729828	0.706857	0.436828	0.627332	0.555770	0.513624	0.713037	0.625636	0.652268	0.663574	0.574905	0.757149	0.598089	0.748709	0.687385	0.561807	0.595662	0.406753	0.657878	0.623206	0.591431	0.153606	0.020803	0.226475	0.442923	0.731544	0.412833	0.234920	0.739340	0.299237	0.706171	0.414397	0.247395	0.500928	0.450237	0.709941	0.641879	0.477838	0.356834	0.239775	0.365313	0.557495	0.650336	0.565275	0.371636	0.605937	0.503427	0.131395	0.597061	0.743125	-0.025719	0.479939	0.309677	0.349941	0.531952	0.545102	0.630583	0.462667	0.204011	0.431745	0.495950	0.380426	0.497875	0.363103	0.625139	0.468993	0.327279	0.501929	0.433380	0.368256	0.768088	0.541764	0.397520	0.144039	0.580490	0.729203	0.377050	0.411632	0.359599	0.354870	0.215900	0.351338	0.555832	0.288013	NaN	0.568331	0.484026	0.326279	0.533388	0.688382	0.643949	0.494366	0.272702	0.276967	0.506089	0.214573	0.327715	0.403900	0.659523	0.251185	0.370687	0.426155	0.551119	0.331622	0.242319	0.206124	0.219893	0.314589	0.134845	0.186414	0.360221	0.213171	0.332032	0.246685	0.237031	0.328716	NaN	0.091048	0.221430	0.277491	0.240839	0.250327	0.309051	0.211111	0.161526	0.262991	0.259460
chr7	131243649	131253681	131248665	0.617784	0.595988	0.666712	0.698581	0.656470	0.667714	0.820288	0.727463	0.810556	0.703639	0.641742	0.291258	0.351377	0.360195	0.468137	0.614585	0.663106	1.110983	0.527895	0.660168	0.621331	0.906603	0.414357	0.572008	0.474996	0.873686	0.506672	0.641866	0.368671	0.397263	0.498983	0.422428	0.394588	0.420805	0.617880	0.553285	0.548715	0.523035	0.274806	0.705374	0.584085	0.643130	0.449749	0.544094	0.862039	0.406755	0.642021	0.707062	0.795509	0.806988	0.721766	0.621883	0.471186	0.716112	0.516477	0.680922	0.938949	0.530060	0.698068	0.435104	0.644913	0.666497	0.203807	0.658148	0.890927	0.405428	0.146139	0.724306	0.489732	0.777754	0.648102	0.476693	0.592435	0.707906	0.679071	0.416039	0.602211	0.529820	0.489580	0.684802	0.606230	0.638997	0.644371	0.550092	0.733824	0.574230	0.724699	0.665568	0.532389	0.565873	0.371466	0.630409	0.594086	0.562349	0.122905	-0.003105	0.202210	0.409855	0.703431	0.386363	0.201794	0.709331	0.270953	0.687355	0.377572	0.223977	0.465512	0.413301	0.680711	0.611875	0.442289	0.324939	0.208933	0.335500	0.520404	0.626346	0.538398	0.344739	0.584372	0.467582	0.108913	0.569560	0.712551	-0.056588	0.452174	0.279894	0.326176	0.498719	0.515745	0.595475	0.428814	0.169275	0.397877	0.469472	0.347087	0.461009	0.326093	0.598112	0.445940	0.298331	0.466877	0.403985	0.343969	0.733633	0.511042	0.362586	0.115745	0.547175	0.699655	0.345575	0.378393	0.338163	0.325280	0.189849	0.319866	0.527817	0.260950	NaN	0.542959	0.462741	0.300540	0.503492	0.660292	0.618394	0.471683	0.243719	0.241111	0.471484	0.180610	0.299917	0.375691	0.624482	0.218721	0.349685	0.396095	0.524780	0.302387	0.213070	0.175595	0.187749	0.287086	0.105826	0.158699	0.336497	0.186387	0.304679	0.217116	0.215303	0.298422	NaN	0.058162	0.188427	0.248636	0.209554	0.221311	0.279310	0.184420	0.129792	0.234272	0.231254
chr7	131253682	131263681	1.312587e+08	0.593604	0.571608	0.646156	0.683337	0.642581	0.653168	0.796744	0.707676	0.784780	0.676363	0.621621	0.266705	0.336209	0.333795	0.442774	0.585291	0.633656	1.089705	0.515375	0.647939	0.587672	0.885173	0.390282	0.545371	0.455713	0.852478	0.481543	0.627940	0.357830	0.371153	0.469897	0.396560	0.381799	0.397971	0.594723	0.536040	0.520269	0.502941	0.246138	0.685042	0.559505	0.618547	0.436223	0.522315	0.834204	0.384376	0.618351	0.682827	0.776086	0.785355	0.701885	0.595002	0.452265	0.693558	0.491901	0.654373	0.919440	0.501880	0.675022	0.414052	0.625759	0.643403	0.179412	0.642124	0.866837	0.381336	0.119925	0.700551	0.474000	0.755456	0.632049	0.452271	0.582190	0.685695	0.651421	0.395553	0.576817	0.504089	0.465427	0.656160	0.586935	0.625395	0.625261	0.525307	0.710163	0.550057	0.700757	0.643625	0.503098	0.536144	0.336488	0.602772	0.565175	0.533568	0.092748	-0.026636	0.178520	0.377157	0.675106	0.360133	0.168903	0.678883	0.242918	0.668646	0.340616	0.201105	0.430658	0.376609	0.651723	0.581509	0.406437	0.293227	0.178081	0.305916	0.483380	0.602460	0.511808	0.318098	0.562761	0.431605	0.087152	0.542007	0.682025	-0.086816	0.424391	0.250358	0.302896	0.465358	0.486535	0.560275	0.395301	0.134911	0.364356	0.443232	0.314149	0.424307	0.289101	0.570692	0.423213	0.269500	0.432299	0.374769	0.319342	0.699267	0.480394	0.327812	0.088014	0.514075	0.669651	0.314557	0.345357	0.317401	0.295695	0.164232	0.288735	0.499924	0.234132	NaN	0.517720	0.441473	0.274692	0.473455	0.632277	0.592713	0.448896	0.214680	0.206110	0.437026	0.147026	0.272675	0.347746	0.589491	0.186604	0.329036	0.366404	0.498512	0.273507	0.183175	0.144273	0.155114	0.258869	0.076498	0.130326	0.312189	0.158986	0.276550	0.186904	0.192871	0.267490	NaN	0.024619	0.154620	0.219072	0.177708	0.191640	0.248793	0.157189	0.097489	0.204877	0.202411
chr7	131263682	131273681	1.312687e+08	0.569519	0.547344	0.625217	0.668295	0.628389	0.638705	0.773232	0.687527	0.758908	0.648951	0.601489	0.242520	0.321300	0.307986	0.417634	0.555857	0.604237	1.067890	0.502666	0.635549	0.554083	0.863389	0.365965	0.518805	0.436463	0.830989	0.456369	0.614077	0.346979	0.345319	0.440676	0.370660	0.369441	0.375439	0.571138	0.518755	0.491611	0.482815	0.217857	0.664488	0.535089	0.593860	0.423140	0.500468	0.806357	0.362236	0.594459	0.658516	0.756429	0.763133	0.682076	0.568299	0.433929	0.670965	0.467387	0.627666	0.900129	0.473844	0.651980	0.393054	0.606465	0.620514	0.155326	0.626300	0.842534	0.357420	0.093780	0.676919	0.458172	0.732617	0.615822	0.428079	0.572340	0.663217	0.623977	0.375383	0.551162	0.478656	0.441241	0.627179	0.567761	0.611490	0.606226	0.500625	0.686205	0.525630	0.676937	0.621594	0.474225	0.506751	0.302157	0.575216	0.536725	0.505377	0.063396	-0.049580	0.155574	0.345120	0.646790	0.334388	0.136567	0.648284	0.215379	0.650198	0.303893	0.178922	0.396680	0.340520	0.623264	0.551044	0.370619	0.261943	0.147497	0.276838	0.446770	0.578880	0.485718	0.291957	0.541248	0.395832	0.066282	0.514633	0.651805	-0.116121	0.396836	0.221344	0.280266	0.432182	0.457735	0.525322	0.362433	0.101274	0.331453	0.417469	0.281932	0.388120	0.252476	0.543159	0.401006	0.241027	0.398508	0.346004	0.294607	0.665325	0.450073	0.293551	0.061066	0.481515	0.639515	0.284273	0.312865	0.297467	0.266419	0.139239	0.258190	0.472405	0.207816	NaN	0.492852	0.420385	0.248991	0.443587	0.604569	0.567143	0.426220	0.185851	0.172238	0.403048	0.114147	0.246241	0.320300	0.554878	0.155135	0.308930	0.337349	0.472597	0.245236	0.156069	0.115763	0.125721	0.233190	0.050180	0.104561	0.290101	0.134126	0.250898	0.159524	0.172313	0.239463	NaN	-0.005724	0.123919	0.192205	0.148944	0.164726	0.221032	0.132545	0.068314	0.178192	0.176247
chr7	131273682	131283695	1.312787e+08	0.545487	0.523142	0.603843	0.653396	0.613881	0.624284	0.749688	0.666959	0.732870	0.621338	0.581274	0.218665	0.306601	0.282685	0.392685	0.526223	0.574848	1.045474	0.489695	0.622946	0.520503	0.841215	0.341345	0.492290	0.417210	0.809181	0.431109	0.600219	0.336079	0.319724	0.411301	0.344677	0.357461	0.353172	0.547078	0.501369	0.462680	0.462608	0.189909	0.643652	0.510781	0.569026	0.410500	0.478502	0.778470	0.340275	0.570311	0.634092	0.736483	0.740273	0.662303	0.541740	0.416111	0.648273	0.442885	0.600781	0.880954	0.445881	0.628906	0.372052	0.586982	0.597829	0.131487	0.610619	0.817939	0.333628	0.067664	0.653379	0.442189	0.709227	0.599384	0.404062	0.562854	0.640396	0.596700	0.355462	0.525156	0.453491	0.417003	0.597814	0.548637	0.597261	0.587174	0.476030	0.661897	0.500903	0.653187	0.599424	0.449082	0.481067	0.272387	0.550935	0.511964	0.480973	0.038112	-0.069365	0.135896	0.317375	0.621767	0.312047	0.108481	0.621137	0.191461	0.634113	0.271665	0.159841	0.367377	0.309164	0.598564	0.524043	0.339016	0.234633	0.120701	0.251576	0.414779	0.558283	0.463069	0.269273	0.522277	0.364407	0.048560	0.490592	0.625345	-0.141233	0.372685	0.196159	0.260784	0.403048	0.432627	0.494663	0.333935	0.072202	0.302886	0.395110	0.254093	0.356590	0.220443	0.518761	0.381803	0.216167	0.369307	0.320971	0.272672	0.635701	0.423534	0.263742	0.037890	0.453222	0.612816	0.258126	0.284653	0.280518	0.240844	0.117642	0.231670	0.448407	0.184992	NaN	0.471196	0.401877	0.226419	0.417360	0.580329	0.544659	0.406285	0.160558	0.143231	0.373455	0.085705	0.223564	0.296446	0.524626	0.127882	0.291624	0.312209	0.450028	0.220770	0.129076	0.087260	0.096648	0.207526	0.024220	0.078866	0.268060	0.109359	0.225212	0.132273	0.151606	0.211569	NaN	-0.035867	0.093317	0.165393	0.120402	0.137913	0.193312	0.108051	0.039372	0.151588	0.150180
chr7	131283696	131293695	1.312887e+08	0.521531	0.499011	0.582042	0.638616	0.599081	0.609906	0.726106	0.645978	0.706670	0.593540	0.560966	0.195164	0.292099	0.257883	0.367975	0.496407	0.545570	1.022450	0.476420	0.610130	0.486965	0.818675	0.316436	0.465884	0.397972	0.787078	0.405813	0.586348	0.325120	0.294395	0.381834	0.318637	0.345826	0.331187	0.522559	0.483875	0.433518	0.442320	0.162322	0.622539	0.486602	0.544066	0.398327	0.456428	0.750592	0.318499	0.545950	0.609591	0.716247	0.716808	0.642595	0.515363	0.398802	0.625486	0.418400	0.573772	0.861900	0.417993	0.605825	0.351049	0.567313	0.575402	0.107904	0.595067	0.793046	0.309977	0.041599	0.629959	0.426042	0.685342	0.582744	0.380230	0.553711	0.617230	0.569636	0.335787	0.498787	0.428637	0.392768	0.568109	0.529548	0.582722	0.568072	0.451574	0.637253	0.475899	0.629528	0.577129	0.420571	0.451835	0.238794	0.523059	0.483882	0.453465	0.009713	-0.091591	0.113890	0.286088	0.592949	0.286790	0.076719	0.589775	0.164394	0.615828	0.234840	0.138405	0.334435	0.273703	0.570638	0.492864	0.302715	0.203549	0.090119	0.222985	0.378373	0.534812	0.437441	0.243624	0.500419	0.328458	0.028944	0.463088	0.595135	-0.169262	0.345102	0.167688	0.238908	0.369757	0.404102	0.459647	0.301746	0.039533	0.270561	0.369830	0.222792	0.320811	0.183966	0.490624	0.360146	0.187899	0.336428	0.292592	0.247340	0.602023	0.393240	0.229987	0.011915	0.421221	0.582044	0.228711	0.252800	0.261732	0.211768	0.093291	0.201653	0.421135	0.159213	NaN	0.446638	0.380686	0.200601	0.387373	0.552684	0.518913	0.383471	0.131660	0.110854	0.339907	0.053686	0.198232	0.269414	0.490192	0.097143	0.272228	0.283867	0.424444	0.193194	0.103082	0.059702	0.068844	0.182725	-0.000560	0.054090	0.246796	0.085502	0.200347	0.106050	0.131425	0.184719	NaN	-0.064817	0.063834	0.139522	0.093008	0.112082	0.166560	0.084507	0.011609	0.125942	0.125065
chr7	131293696	131303769	1.312987e+08	0.497585	0.474859	0.559740	0.623878	0.583945	0.595522	0.702385	0.624518	0.680213	0.565472	0.540484	0.171951	0.277725	0.233474	0.343456	0.466308	0.516367	0.998712	0.462736	0.597049	0.453387	0.795698	0.291182	0.439557	0.378681	0.764619	0.380435	0.572393	0.314046	0.269253	0.352220	0.292466	0.334458	0.309401	0.497486	0.466210	0.404064	0.421875	0.135006	0.601078	0.462496	0.518906	0.386599	0.434169	0.722663	0.296823	0.521312	0.584953	0.695638	0.692686	0.622895	0.489106	0.381931	0.602519	0.393842	0.546579	0.842863	0.390078	0.582681	0.329975	0.547383	0.553192	0.084493	0.579570	0.767763	0.286381	0.015487	0.606590	0.409666	0.660927	0.565848	0.356490	0.544856	0.593622	0.542722	0.316274	0.471956	0.404043	0.368496	0.538003	0.510408	0.567838	0.548806	0.427206	0.612183	0.450545	0.605896	0.554640	0.391952	0.422369	0.205284	0.494700	0.455685	0.426031	-0.018535	-0.113685	0.092113	0.254878	0.563506	0.261515	0.044943	0.557660	0.137260	0.597396	0.197567	0.117047	0.301647	0.238209	0.542683	0.460943	0.265795	0.172200	0.059199	0.194347	0.341681	0.511092	0.411762	0.217945	0.478017	0.292037	0.009756	0.435224	0.564551	-0.196918	0.317185	0.139205	0.217159	0.336098	0.375393	0.424231	0.269562	0.007125	0.238152	0.344524	0.191673	0.284865	0.147192	0.461873	0.338502	0.159433	0.303672	0.264104	0.221407	0.568126	0.362578	0.196182	-0.013852	0.389212	0.550633	0.199425	0.221023	0.243312	0.182519	0.068956	0.171557	0.393673	0.133454	NaN	0.421991	0.359154	0.174431	0.357020	0.524744	0.492809	0.360351	0.102418	0.078886	0.306255	0.021815	0.173206	0.242267	0.455483	0.066457	0.253005	0.255580	0.398784	0.165695	0.073583	0.028282	0.037539	0.154464	-0.028428	0.025935	0.222617	0.058420	0.171963	0.076315	0.108193	0.154262	NaN	-0.097565	0.030375	0.110097	0.062029	0.082753	0.136148	0.057837	-0.019763	0.096802	0.096545
chr7	131303770	131313783	1.313088e+08	0.473711	0.450728	0.536975	0.609182	0.568511	0.581142	0.678556	0.602613	0.653551	0.537198	0.519861	0.149068	0.263488	0.209471	0.319206	0.435974	0.487353	0.974272	0.448606	0.583727	0.419877	0.772328	0.265661	0.413417	0.359357	0.741863	0.355060	0.558360	0.302851	0.244340	0.322555	0.266236	0.323331	0.287849	0.471900	0.448408	0.374404	0.401300	0.108021	0.579300	0.438537	0.493601	0.375340	0.411774	0.694766	0.275272	0.496463	0.560240	0.674678	0.667975	0.603236	0.463051	0.365522	0.579405	0.369252	0.519291	0.823826	0.362177	0.559534	0.308866	0.527203	0.531271	0.061287	0.564132	0.742131	0.262887	-0.010647	0.583321	0.393078	0.636081	0.548736	0.332866	0.536272	0.569599	0.516030	0.296950	0.444726	0.379789	0.344276	0.507602	0.491206	0.552645	0.529356	0.402989	0.586733	0.424911	0.582338	0.532006	0.363575	0.393026	0.172316	0.466200	0.427706	0.399008	-0.046317	-0.135386	0.070812	0.224150	0.533768	0.236521	0.013546	0.525182	0.110362	0.579010	0.160306	0.095959	0.269379	0.203114	0.515031	0.428664	0.228727	0.140956	0.028318	0.166028	0.305134	0.487380	0.386339	0.192525	0.455248	0.255606	-0.008773	0.407346	0.533928	-0.223858	0.289272	0.111070	0.195779	0.302514	0.346833	0.388859	0.237770	-0.024557	0.206026	0.319486	0.161135	0.249199	0.110586	0.432866	0.317106	0.131111	0.271445	0.235845	0.195180	0.534425	0.331888	0.162763	-0.039115	0.357611	0.518982	0.170626	0.189765	0.225440	0.153478	0.044908	0.141736	0.366334	0.108048	NaN	0.397546	0.337509	0.148215	0.326707	0.496840	0.466672	0.337196	0.073196	0.047701	0.272918	-0.009506	0.148781	0.215313	0.420926	0.036202	0.234194	0.227674	0.373361	0.138613	0.045170	-0.002119	0.007635	0.127123	-0.055041	-0.001213	0.199275	0.032327	0.144466	0.047703	0.085472	0.124935	NaN	-0.128995	-0.001827	0.081694	0.032301	0.054490	0.106825	0.032188	-0.049842	0.068704	0.069054
chr7	131313784	131323783	1.313188e+08	0.450013	0.426721	0.513838	0.594549	0.552852	0.566797	0.654700	0.580353	0.626798	0.508851	0.499178	0.126605	0.249419	0.185937	0.295346	0.405515	0.458700	0.949210	0.434039	0.570217	0.386618	0.748665	0.240005	0.387632	0.340053	0.718924	0.329818	0.544293	0.291545	0.219755	0.293000	0.240086	0.312437	0.266617	0.445904	0.430548	0.344703	0.380663	0.081482	0.557292	0.414849	0.468260	0.364592	0.389327	0.667038	0.253908	0.471531	0.535556	0.653445	0.642813	0.583701	0.437341	0.349618	0.556227	0.344732	0.492060	0.804816	0.334380	0.536491	0.287813	0.506826	0.509742	0.038361	0.548783	0.716254	0.239603	-0.036718	0.560258	0.376327	0.610955	0.531483	0.309431	0.527955	0.545250	0.489684	0.277881	0.417240	0.356006	0.320243	0.477093	0.471968	0.537197	0.509749	0.379035	0.561008	0.399128	0.558955	0.509330	0.335735	0.364117	0.140270	0.437858	0.400234	0.372684	-0.073375	-0.156473	0.050186	0.194257	0.504037	0.212071	-0.017136	0.492699	0.083968	0.560836	0.123473	0.075287	0.237930	0.168773	0.487976	0.396384	0.191948	0.110143	-0.002192	0.138339	0.269110	0.463909	0.361426	0.167605	0.432295	0.219590	-0.026458	0.379758	0.503578	-0.249803	0.261651	0.083589	0.174970	0.269398	0.318714	0.353927	0.206695	-0.055125	0.174486	0.294967	0.131502	0.214187	0.074564	0.403941	0.296146	0.103221	0.240100	0.208104	0.168953	0.501289	0.301478	0.130100	-0.063632	0.326768	0.487451	0.142603	0.159395	0.208241	0.124982	0.021369	0.112495	0.339406	0.083271	NaN	0.373542	0.315966	0.122232	0.296803	0.469261	0.440795	0.314241	0.044310	0.017600	0.240246	-0.039937	0.125201	0.188822	0.386889	0.006702	0.215984	0.200426	0.348426	0.112232	0.017356	-0.032000	-0.021395	0.100238	-0.080891	-0.027809	0.176362	0.006774	0.117396	0.019724	0.062872	0.096227	NaN	-0.159642	-0.033305	0.053835	0.003308	0.026811	0.078112	0.007104	-0.079146	0.041169	0.042119
chr7	131323784	131333783	1.313288e+08	0.426418	0.402773	0.490253	0.579893	0.536930	0.552420	0.630733	0.557681	0.599884	0.480361	0.478377	0.104488	0.235445	0.162750	0.271828	0.374825	0.430359	0.923429	0.418943	0.556481	0.353551	0.724641	0.214163	0.362183	0.320691	0.695736	0.304645	0.530128	0.280057	0.195433	0.263504	0.213968	0.301686	0.245638	0.419406	0.412585	0.314912	0.359887	0.055305	0.534991	0.391370	0.442805	0.354314	0.366748	0.639408	0.232636	0.446462	0.510825	0.631857	0.617165	0.564233	0.411919	0.334152	0.532905	0.320203	0.464843	0.785729	0.306572	0.513489	0.266759	0.486158	0.488534	0.015627	0.533456	0.690055	0.216466	-0.062829	0.537327	0.359363	0.585523	0.514036	0.286099	0.519838	0.520490	0.463608	0.259002	0.389454	0.332652	0.296347	0.446446	0.452575	0.521436	0.489887	0.355278	0.534915	0.373131	0.535693	0.486545	0.308045	0.335238	0.108713	0.409269	0.372887	0.346689	-0.100121	-0.177260	0.029922	0.164809	0.473896	0.187825	-0.047516	0.459769	0.057702	0.542586	0.086579	0.054670	0.206822	0.134693	0.461131	0.363659	0.154985	0.079321	-0.032743	0.110898	0.233105	0.440333	0.336656	0.142809	0.408791	0.183523	-0.043555	0.352079	0.473076	-0.275119	0.233929	0.056380	0.154413	0.236322	0.290635	0.318970	0.175896	-0.084959	0.143058	0.270606	0.102359	0.179340	0.038649	0.374722	0.275297	0.075358	0.209223	0.180484	0.142382	0.468268	0.270911	0.097752	-0.087763	0.296256	0.455621	0.114940	0.129526	0.191425	0.096663	-0.002018	0.083418	0.312517	0.058785	NaN	0.349632	0.294217	0.096131	0.266923	0.441616	0.414827	0.291168	0.015352	-0.011873	0.207779	-0.069896	0.102119	0.162406	0.352906	-0.022436	0.198114	0.173441	0.323612	0.086183	-0.011139	-0.062722	-0.050875	0.072561	-0.107184	-0.055076	0.152797	-0.019425	0.089502	-0.008909	0.039320	0.066807	NaN	-0.190895	-0.065489	0.025233	-0.026276	-0.001562	0.048699	-0.018585	-0.109015	0.012925	0.014498
chr7	131333784	131343783	1.313388e+08	0.402908	0.378883	0.466202	0.565166	0.520752	0.537986	0.606634	0.534597	0.572804	0.451731	0.457442	0.082697	0.221535	0.139854	0.248674	0.343867	0.402349	0.896900	0.403258	0.542508	0.320695	0.700251	0.188148	0.337098	0.301262	0.672285	0.279539	0.515825	0.268356	0.171371	0.234093	0.187900	0.291018	0.224892	0.392374	0.394502	0.285052	0.338943	0.029485	0.512387	0.368102	0.417206	0.344485	0.344000	0.611873	0.211417	0.421264	0.486037	0.609876	0.591057	0.544822	0.386789	0.319088	0.509420	0.295648	0.437664	0.766517	0.278712	0.490518	0.245688	0.465170	0.467621	-0.006942	0.518127	0.663513	0.193467	-0.089013	0.514500	0.342180	0.559807	0.496374	0.262848	0.511872	0.495303	0.437781	0.240310	0.361398	0.309741	0.272583	0.415697	0.432960	0.505347	0.469736	0.331717	0.508430	0.346917	0.512548	0.463647	0.280230	0.306027	0.077468	0.379905	0.345376	0.320830	-0.126812	-0.197903	0.009868	0.135659	0.442762	0.163559	-0.077806	0.425767	0.031256	0.523889	0.049143	0.033727	0.175749	0.100556	0.434205	0.329830	0.117313	0.048050	-0.063729	0.083425	0.196639	0.416246	0.311726	0.117866	0.384084	0.146973	-0.060033	0.323901	0.441984	-0.299841	0.205699	0.029222	0.133885	0.202896	0.262227	0.283552	0.145080	-0.114006	0.111310	0.246129	0.073574	0.144277	0.002471	0.344754	0.254292	0.047167	0.178667	0.152674	0.114985	0.434989	0.239683	0.065471	-0.111684	0.265828	0.422956	0.087432	0.100066	0.174905	0.068281	-0.025519	0.054175	0.285348	0.034442	NaN	0.325532	0.271836	0.069510	0.236710	0.413497	0.388378	0.267640	-0.014134	-0.040866	0.175181	-0.099518	0.079453	0.135714	0.318561	-0.051388	0.180510	0.146440	0.298615	0.060302	-0.039607	-0.093503	-0.080053	0.044774	-0.133280	-0.082338	0.129146	-0.045635	0.061467	-0.037484	0.015377	0.037404	NaN	-0.221939	-0.097559	-0.003400	-0.055692	-0.029923	0.019331	-0.044258	-0.138696	-0.015325	-0.013133
chr7	131343784	131353912	131348848	0.379325	0.354919	0.441518	0.550218	0.504226	0.523373	0.582259	0.510972	0.545389	0.422794	0.436239	0.061072	0.207589	0.117070	0.225772	0.312427	0.374518	0.869429	0.386838	0.528197	0.287874	0.675356	0.161821	0.312254	0.281645	0.648410	0.254345	0.501254	0.256339	0.147425	0.204625	0.161752	0.280303	0.204244	0.364621	0.376185	0.254977	0.317684	0.003875	0.489333	0.344909	0.391293	0.335023	0.320911	0.584261	0.190087	0.395807	0.461031	0.587333	0.564355	0.525352	0.361813	0.304303	0.485626	0.270911	0.410393	0.747034	0.250595	0.467437	0.224455	0.443712	0.446852	-0.029498	0.502678	0.636455	0.170466	-0.115454	0.491617	0.324674	0.533687	0.478378	0.239520	0.503949	0.469515	0.412035	0.221677	0.332929	0.287148	0.248816	0.384709	0.412948	0.488816	0.449149	0.308222	0.481371	0.320346	0.489388	0.440494	0.252220	0.276591	0.046052	0.350267	0.317667	0.294817	-0.153672	-0.218666	-0.010294	0.106351	0.411321	0.139132	-0.108283	0.391431	0.004618	0.505023	0.011408	0.012613	0.144476	0.066191	0.407095	0.295664	0.079323	0.016528	-0.094962	0.055768	0.159887	0.391949	0.286617	0.092745	0.359091	0.110135	-0.076554	0.295488	0.410627	-0.324663	0.177232	0.001893	0.113225	0.169217	0.233599	0.247856	0.114060	-0.143161	0.079320	0.221480	0.044639	0.108963	-0.033969	0.314512	0.233134	0.018757	0.147946	0.124663	0.087325	0.401467	0.208183	0.032987	-0.135739	0.235210	0.389991	0.059759	0.070457	0.158308	0.039707	-0.049186	0.024723	0.257973	0.009954	NaN	0.301255	0.249242	0.042662	0.206267	0.385144	0.361706	0.243910	-0.043867	-0.069999	0.142357	-0.129299	0.056683	0.108818	0.283955	-0.080510	0.162819	0.119262	0.273437	0.034269	-0.066176	-0.122293	-0.107035	0.018707	-0.157495	-0.107798	0.106961	-0.070153	0.035144	-0.064122	-0.007350	0.009953	NaN	-0.250719	-0.127391	-0.030180	-0.082992	-0.056407	-0.008052	-0.068243	-0.166245	-0.041724	-0.038962
chr7	131353913	131363957	131358935	0.355768	0.331004	0.416289	0.535056	0.487438	0.508602	0.557735	0.486929	0.517768	0.393700	0.414857	0.039693	0.193643	0.094484	0.203264	0.280636	0.347007	0.841106	0.369720	0.513585	0.255269	0.650067	0.135321	0.287789	0.261927	0.624212	0.229176	0.486443	0.244044	0.123709	0.175273	0.135671	0.269526	0.183791	0.336263	0.357720	0.224856	0.296184	-0.021405	0.465942	0.321904	0.365179	0.325942	0.297564	0.556698	0.168707	0.370238	0.435918	0.564311	0.537210	0.505917	0.337126	0.289833	0.461645	0.246102	0.383195	0.727343	0.222325	0.444344	0.203144	0.421855	0.426309	-0.051959	0.487147	0.608992	0.147569	-0.142053	0.468758	0.306943	0.507320	0.460125	0.216207	0.496047	0.443216	0.386497	0.203172	0.304203	0.264991	0.225173	0.353682	0.392579	0.471907	0.428194	0.284931	0.453849	0.293565	0.466325	0.417197	0.225188	0.247979	0.016154	0.321001	0.290908	0.269925	-0.179468	-0.238506	-0.029529	0.078487	0.380151	0.115633	-0.137441	0.357426	-0.021193	0.486352	-0.025330	-0.008126	0.114416	0.033143	0.380906	0.261720	0.042160	-0.014207	-0.125349	0.029090	0.124120	0.368059	0.262290	0.068482	0.333853	0.074340	-0.091895	0.267697	0.379982	-0.347982	0.149415	-0.024297	0.093308	0.136507	0.205757	0.213138	0.084211	-0.170364	0.048199	0.197660	0.017196	0.074841	-0.069183	0.284796	0.212600	-0.008826	0.118742	0.097557	0.059982	0.368993	0.177270	0.001853	-0.158688	0.205835	0.357516	0.033303	0.042441	0.142572	0.012217	-0.072054	-0.003781	0.231446	-0.013413	NaN	0.277710	0.226858	0.016348	0.176692	0.357405	0.335612	0.220702	-0.072978	-0.097607	0.110691	-0.157563	0.035170	0.082682	0.250371	-0.108293	0.146059	0.093086	0.249053	0.009437	-0.089760	-0.147893	-0.130786	-0.004546	-0.178884	-0.130409	0.087167	-0.091976	0.011642	-0.087744	-0.027834	-0.014421	NaN	-0.276084	-0.153777	-0.054000	-0.107080	-0.079928	-0.032332	-0.089565	-0.190573	-0.065186	-0.061933
chr7	131363958	131373957	1.313690e+08	0.332443	0.307358	0.390734	0.519765	0.470555	0.493761	0.533297	0.462707	0.490205	0.364734	0.393477	0.018738	0.179786	0.072292	0.181377	0.248788	0.320068	0.812167	0.352050	0.498769	0.223209	0.624608	0.108901	0.263935	0.242287	0.599897	0.204253	0.471486	0.231566	0.100439	0.146335	0.109906	0.258728	0.163723	0.307581	0.339254	0.194986	0.274610	-0.046140	0.442436	0.299298	0.339091	0.317286	0.274157	0.529430	0.147437	0.344809	0.410933	0.541017	0.509911	0.486692	0.312959	0.275763	0.437706	0.221454	0.356341	0.707595	0.194144	0.421438	0.181953	0.399774	0.406159	-0.074147	0.471650	0.581366	0.124996	-0.168589	0.446108	0.289174	0.480986	0.441780	0.193111	0.488179	0.416619	0.361417	0.184936	0.275501	0.243477	0.201874	0.322950	0.372005	0.454767	0.407039	0.262075	0.426114	0.266849	0.443566	0.393967	0.195949	0.216865	-0.015850	0.288760	0.261971	0.243137	-0.207277	-0.259824	-0.050193	0.048715	0.345738	0.090279	-0.168724	0.319934	-0.049225	0.465705	-0.065271	-0.030950	0.081994	-0.002492	0.352503	0.224163	0.001557	-0.047703	-0.158366	0.000207	0.085202	0.341825	0.235858	0.042247	0.305601	0.035450	-0.108037	0.237329	0.346548	-0.372724	0.119067	-0.052443	0.071716	0.100925	0.175452	0.175377	0.051984	-0.199007	0.014268	0.171861	-0.012070	0.037930	-0.107286	0.252253	0.190253	-0.038746	0.087509	0.068175	0.029904	0.333761	0.143428	-0.031632	-0.183302	0.174194	0.321837	0.004879	0.012608	0.125711	-0.017455	-0.096826	-0.034697	0.202719	-0.038454	NaN	0.252094	0.202105	-0.012460	0.144539	0.327049	0.307114	0.195362	-0.104832	-0.127093	0.076468	-0.187727	0.012266	0.054253	0.213924	-0.138069	0.128168	0.064780	0.222609	-0.017170	-0.117050	-0.177570	-0.158033	-0.031606	-0.203515	-0.156591	0.064117	-0.117322	-0.015727	-0.115048	-0.051931	-0.042625	NaN	-0.305177	-0.184168	-0.081626	-0.134742	-0.107162	-0.060393	-0.114291	-0.218557	-0.092373	-0.088575
chr7	131373958	131383957	1.313790e+08	0.309257	0.283901	0.364756	0.504235	0.453542	0.478746	0.508857	0.438235	0.462618	0.335822	0.372014	-0.001887	0.165921	0.050404	0.160041	0.216774	0.293600	0.782506	0.333767	0.483657	0.191608	0.598888	0.082477	0.240605	0.222654	0.575359	0.179484	0.456288	0.218844	0.077526	0.117735	0.084363	0.247815	0.143968	0.278498	0.320690	0.165267	0.252853	-0.070442	0.418733	0.277007	0.312928	0.308978	0.250599	0.502353	0.126176	0.319443	0.385985	0.517369	0.482403	0.467596	0.289235	0.262002	0.413738	0.196882	0.329759	0.687689	0.165940	0.398625	0.160810	0.377380	0.386308	-0.096169	0.456112	0.553465	0.102667	-0.195176	0.423570	0.271336	0.454627	0.423260	0.170132	0.480261	0.389607	0.336705	0.166879	0.246744	0.222519	0.178846	0.292440	0.351127	0.437324	0.385589	0.239578	0.398071	0.240123	0.421022	0.370722	0.169862	0.188961	-0.044115	0.259445	0.236170	0.219318	-0.232010	-0.278738	-0.068530	0.022493	0.314395	0.067713	-0.196363	0.285849	-0.074357	0.446840	-0.101030	-0.051720	0.053148	-0.034178	0.327060	0.189872	-0.035020	-0.077799	-0.187913	-0.025601	0.050282	0.318044	0.212126	0.018865	0.279532	0.000617	-0.122070	0.209962	0.316475	-0.394407	0.091767	-0.077375	0.052359	0.068974	0.148236	0.141523	0.023277	-0.223866	-0.016292	0.148806	-0.037794	0.005004	-0.141277	0.222873	0.170154	-0.065477	0.059944	0.041900	0.002636	0.302236	0.112894	-0.061333	-0.205088	0.146091	0.289493	-0.020335	-0.013602	0.110744	-0.043890	-0.118975	-0.062371	0.177102	-0.060585	NaN	0.229042	0.179489	-0.038481	0.115714	0.299640	0.281459	0.172534	-0.133599	-0.153100	0.045974	-0.214270	-0.007862	0.028754	0.181338	-0.164398	0.112410	0.039505	0.198958	-0.040684	-0.142985	-0.205813	-0.183719	-0.057466	-0.226815	-0.181508	0.042060	-0.141519	-0.041907	-0.140967	-0.075215	-0.069416	NaN	-0.332545	-0.212891	-0.107941	-0.160796	-0.133057	-0.087022	-0.137856	-0.244984	-0.118248	-0.113960
chr7	131383958	131393957	1.313890e+08	0.286159	0.260589	0.338309	0.488391	0.436386	0.463487	0.484367	0.413476	0.434983	0.306941	0.350418	-0.022227	0.151976	0.028772	0.139235	0.184538	0.267546	0.752076	0.314835	0.468191	0.160438	0.572871	0.056002	0.217748	0.202981	0.550519	0.154823	0.440783	0.205832	0.054925	0.089438	0.058998	0.236724	0.124487	0.248999	0.301961	0.135640	0.230855	-0.094373	0.394795	0.254996	0.286634	0.300952	0.226842	0.475421	0.104872	0.294115	0.361020	0.493317	0.454680	0.448590	0.265905	0.248483	0.389713	0.172351	0.303424	0.667556	0.137647	0.375847	0.139682	0.354629	0.366695	-0.118084	0.440492	0.525224	0.080558	-0.221889	0.401090	0.253411	0.428229	0.404517	0.147214	0.472233	0.362111	0.312312	0.148938	0.217905	0.202072	0.156056	0.262133	0.329896	0.419529	0.363781	0.217395	0.369675	0.213358	0.398647	0.347427	0.144066	0.161227	-0.071812	0.229905	0.210676	0.195794	-0.256407	-0.297360	-0.086600	-0.003123	0.282783	0.045443	-0.223395	0.251546	-0.099351	0.427707	-0.136460	-0.072687	0.024701	-0.065412	0.301777	0.155207	-0.071490	-0.107754	-0.217176	-0.051182	0.015573	0.294147	0.188461	-0.004221	0.252950	-0.033931	-0.135653	0.182651	0.286511	-0.415534	0.064567	-0.101846	0.033063	0.037173	0.121146	0.107936	-0.005081	-0.247800	-0.046811	0.125967	-0.062854	-0.027553	-0.174879	0.193507	0.150086	-0.091930	0.032934	0.015851	-0.024734	0.270982	0.082407	-0.090541	-0.226478	0.118430	0.257008	-0.045165	-0.039162	0.095945	-0.070018	-0.140938	-0.089844	0.151806	-0.082269	NaN	0.205997	0.156578	-0.064517	0.087088	0.272237	0.255861	0.149728	-0.162392	-0.178581	0.015868	-0.240163	-0.027499	0.003432	0.149081	-0.190234	0.096999	0.014467	0.175511	-0.063734	-0.168883	-0.234046	-0.209166	-0.083449	-0.249960	-0.206468	0.019846	-0.165842	-0.068254	-0.166820	-0.098900	-0.096140	NaN	-0.359513	-0.241351	-0.134290	-0.186515	-0.158933	-0.113570	-0.161493	-0.271171	-0.144136	-0.139394
chr7	131393958	131403986	131398972	0.263126	0.237386	0.311366	0.472182	0.419080	0.447942	0.459802	0.388406	0.407301	0.278083	0.328652	-0.042301	0.137903	0.007366	0.118954	0.152049	0.241872	0.720875	0.295234	0.452330	0.129701	0.546542	0.029450	0.195316	0.183238	0.525308	0.130246	0.424924	0.192494	0.032612	0.061432	0.033789	0.225414	0.105253	0.219083	0.283017	0.106076	0.208583	-0.117968	0.370601	0.233263	0.260185	0.293141	0.202870	0.448622	0.083497	0.268823	0.336009	0.468821	0.426745	0.429649	0.242929	0.235161	0.365619	0.147850	0.277333	0.647134	0.109230	0.353056	0.118562	0.331496	0.347264	-0.139913	0.424764	0.496597	0.058672	-0.248779	0.378636	0.235384	0.401787	0.385519	0.124329	0.464040	0.334086	0.288195	0.131070	0.188986	0.182109	0.133501	0.232041	0.308294	0.401340	0.341568	0.195489	0.340908	0.186560	0.376409	0.324068	0.118578	0.133686	-0.098934	0.200143	0.185504	0.172537	-0.280463	-0.315673	-0.104413	-0.028128	0.250928	0.023475	-0.249771	0.217050	-0.124205	0.408286	-0.171481	-0.093854	-0.003316	-0.096178	0.276651	0.120200	-0.107786	-0.137551	-0.246090	-0.076541	-0.018884	0.270135	0.164829	-0.026982	0.225907	-0.068138	-0.148836	0.155417	0.256691	-0.436157	0.037497	-0.125834	0.013784	0.005539	0.094196	0.074691	-0.033079	-0.270804	-0.077275	0.103360	-0.087218	-0.059714	-0.208055	0.164199	0.130034	-0.118067	0.006461	-0.009965	-0.052186	0.240034	0.052020	-0.119225	-0.247467	0.091227	0.224403	-0.069623	-0.064079	0.081256	-0.095838	-0.162697	-0.117119	0.126854	-0.103490	NaN	0.182933	0.133361	-0.090545	0.058680	0.244886	0.230343	0.126940	-0.191199	-0.203561	-0.013803	-0.265385	-0.046661	-0.021675	0.117204	-0.215578	0.081913	-0.010338	0.152290	-0.086316	-0.194581	-0.262078	-0.234254	-0.109371	-0.272810	-0.231326	-0.002374	-0.190144	-0.094587	-0.192447	-0.122789	-0.122622	NaN	-0.385922	-0.269366	-0.160505	-0.211745	-0.184625	-0.139875	-0.185061	-0.296964	-0.169871	-0.164716
chr7	131403987	131413986	1.314090e+08	0.240196	0.214330	0.283994	0.455609	0.401661	0.432126	0.435207	0.363068	0.379651	0.249325	0.306738	-0.062063	0.123704	-0.013790	0.099245	0.119394	0.216627	0.689007	0.275005	0.436082	0.099486	0.519964	0.002875	0.173319	0.163464	0.499734	0.105801	0.408724	0.178849	0.010635	0.033780	0.008779	0.213885	0.086303	0.188839	0.263885	0.076651	0.186071	-0.141197	0.346195	0.211881	0.233635	0.285507	0.178746	0.422021	0.062089	0.243647	0.311002	0.443915	0.398684	0.410812	0.220325	0.222039	0.341517	0.123453	0.251551	0.626425	0.080750	0.330271	0.097502	0.308026	0.328003	-0.161613	0.408945	0.467632	0.037079	-0.275813	0.356242	0.217285	0.375373	0.366294	0.101509	0.455658	0.305577	0.264392	0.113284	0.160081	0.162658	0.111250	0.202275	0.286379	0.382778	0.318975	0.173886	0.311835	0.159821	0.354347	0.300706	0.093347	0.106307	-0.125536	0.170095	0.160601	0.149468	-0.304239	-0.333680	-0.122013	-0.052565	0.218790	0.001765	-0.275512	0.182306	-0.148975	0.388525	-0.206103	-0.115262	-0.030923	-0.126524	0.251614	0.084812	-0.143905	-0.167254	-0.274658	-0.101735	-0.053116	0.245959	0.141148	-0.049436	0.198401	-0.102033	-0.161705	0.128211	0.226988	-0.456372	0.010530	-0.149388	-0.005565	-0.025988	0.067341	0.041774	-0.060770	-0.292933	-0.107732	0.080937	-0.110903	-0.091526	-0.240848	0.134922	0.109944	-0.143915	-0.019550	-0.035602	-0.079766	0.209340	0.021716	-0.147414	-0.268094	0.064434	0.191616	-0.093775	-0.088415	0.066592	-0.121401	-0.184285	-0.144253	0.102205	-0.124279	NaN	0.159770	0.109792	-0.116597	0.030440	0.217565	0.204877	0.104117	-0.220069	-0.228109	-0.043076	-0.289977	-0.065404	-0.046589	0.085684	-0.240493	0.067086	-0.034952	0.129265	-0.108486	-0.219930	-0.289727	-0.258946	-0.135001	-0.295291	-0.255903	-0.024378	-0.214201	-0.120652	-0.217714	-0.146519	-0.148719	NaN	-0.411796	-0.296879	-0.186395	-0.236492	-0.209973	-0.165807	-0.208369	-0.322312	-0.195280	-0.189735
chr7	131413987	131423986	1.314190e+08	0.217391	0.191459	0.256277	0.438684	0.384173	0.416065	0.410633	0.337509	0.352105	0.220740	0.284704	-0.081470	0.109392	-0.034677	0.080143	0.086666	0.191866	0.656588	0.254194	0.419466	0.069865	0.493192	-0.023668	0.151775	0.143705	0.473824	0.081540	0.392216	0.164927	-0.010950	0.006534	-0.015990	0.202139	0.067667	0.158366	0.244610	0.047459	0.163355	-0.164022	0.321625	0.190905	0.207050	0.278022	0.154530	0.395680	0.040692	0.218677	0.286056	0.418643	0.370583	0.392124	0.198104	0.209125	0.317469	0.099238	0.226142	0.605451	0.052277	0.307510	0.076566	0.284273	0.308897	-0.183152	0.393052	0.438403	0.015849	-0.302943	0.333945	0.199148	0.349049	0.346890	0.078785	0.447063	0.276658	0.240956	0.095596	0.131272	0.143732	0.089387	0.172926	0.264219	0.363879	0.296046	0.152610	0.282533	0.133239	0.332507	0.277412	0.068543	0.079291	-0.151455	0.139966	0.136118	0.126706	-0.327613	-0.351244	-0.139278	-0.076277	0.186612	-0.019550	-0.300433	0.147562	-0.173504	0.368544	-0.240046	-0.136764	-0.057909	-0.156246	0.226808	0.049299	-0.179536	-0.196681	-0.302642	-0.126596	-0.086853	0.221782	0.117550	-0.071411	0.170670	-0.135371	-0.174242	0.101220	0.197631	-0.476100	-0.016130	-0.172373	-0.024899	-0.057189	0.040760	0.009442	-0.087981	-0.314062	-0.137975	0.058841	-0.133733	-0.122762	-0.273037	0.105887	0.089936	-0.169298	-0.044960	-0.060900	-0.107289	0.179108	-0.008273	-0.174905	-0.288220	0.038228	0.158866	-0.117481	-0.112036	0.052001	-0.146533	-0.205540	-0.171067	0.078030	-0.144508	NaN	0.136627	0.086040	-0.142482	0.002564	0.190483	0.179648	0.081414	-0.248794	-0.252091	-0.071743	-0.313786	-0.083616	-0.071123	0.054763	-0.264830	0.052566	-0.059197	0.106585	-0.130118	-0.244404	-0.316414	-0.282647	-0.159912	-0.316831	-0.279798	-0.045859	-0.237671	-0.146068	-0.242082	-0.169877	-0.173852	NaN	-0.436301	-0.323106	-0.211481	-0.260005	-0.234465	-0.190806	-0.231046	-0.346531	-0.219878	-0.214010
chr7	131423987	131433986	1.314290e+08	0.194669	0.168753	0.228228	0.421378	0.366626	0.399738	0.386068	0.311703	0.324655	0.192317	0.262517	-0.100534	0.094932	-0.055331	0.061630	0.053869	0.167564	0.623636	0.232786	0.402461	0.040813	0.466208	-0.050186	0.130637	0.123938	0.447536	0.057454	0.375388	0.150721	-0.032155	-0.020324	-0.040542	0.190152	0.049314	0.127671	0.225192	0.018513	0.140404	-0.186461	0.296874	0.170317	0.180410	0.270652	0.130221	0.369580	0.019298	0.193922	0.261159	0.392977	0.342451	0.373561	0.176207	0.196385	0.293455	0.075212	0.201094	0.584179	0.023797	0.284723	0.055756	0.260230	0.289875	-0.204560	0.377053	0.408912	-0.005004	-0.330186	0.311731	0.180954	0.322805	0.327299	0.056123	0.438214	0.247336	0.217879	0.077977	0.102549	0.125282	0.067925	0.143992	0.241826	0.344633	0.272761	0.131608	0.253001	0.106846	0.310865	0.254187	0.043981	0.052442	-0.176900	0.109521	0.111851	0.104043	-0.350810	-0.368482	-0.156329	-0.099445	0.154166	-0.040642	-0.324708	0.112564	-0.197983	0.348167	-0.273519	-0.158515	-0.084468	-0.185573	0.202013	0.013403	-0.214887	-0.226071	-0.330215	-0.151321	-0.120301	0.197420	0.093837	-0.093063	0.142551	-0.168414	-0.186598	0.074228	0.168423	-0.495537	-0.042678	-0.194985	-0.044410	-0.088298	0.014251	-0.022524	-0.114930	-0.334378	-0.168246	0.036889	-0.155881	-0.153647	-0.304874	0.076875	0.069837	-0.194412	-0.069984	-0.086074	-0.134964	0.149092	-0.038156	-0.201899	-0.308004	0.012399	0.125900	-0.140944	-0.135147	0.037331	-0.171426	-0.226605	-0.197764	0.054141	-0.164352	NaN	0.113280	0.061934	-0.168383	-0.025164	0.163459	0.154484	0.058653	-0.277587	-0.275715	-0.100021	-0.337006	-0.101453	-0.095453	0.024228	-0.288783	0.038198	-0.083240	0.084070	-0.151394	-0.268594	-0.342766	-0.306002	-0.184653	-0.337976	-0.303571	-0.067271	-0.261069	-0.171384	-0.266149	-0.193269	-0.198626	NaN	-0.460147	-0.348741	-0.236346	-0.282961	-0.258686	-0.215493	-0.253607	-0.370266	-0.244243	-0.238099
chr7	131433987	131443986	1.314390e+08	0.172026	0.146225	0.199893	0.403678	0.349050	0.383151	0.361523	0.285662	0.297341	0.164077	0.240175	-0.119261	0.080312	-0.075769	0.043714	0.021048	0.143719	0.590205	0.210800	0.385072	0.012341	0.439030	-0.076648	0.109885	0.104173	0.420867	0.033570	0.358263	0.136242	-0.052983	-0.046772	-0.064862	0.177908	0.031231	0.096798	0.205651	-0.010128	0.117208	-0.208491	0.271954	0.150121	0.153733	0.263362	0.105851	0.343729	-0.002069	0.169409	0.236325	0.366925	0.314326	0.355112	0.154616	0.183797	0.269486	0.051413	0.176429	0.562601	-0.004665	0.261893	0.035096	0.235930	0.270878	-0.225850	0.360940	0.379219	-0.025441	-0.357518	0.289611	0.162714	0.296661	0.307535	0.033514	0.429086	0.217653	0.195183	0.060422	0.073945	0.107285	0.046897	0.115509	0.219229	0.325055	0.249126	0.110856	0.223279	0.080711	0.289413	0.231066	0.019936	0.026068	-0.201605	0.079102	0.088053	0.081700	-0.373614	-0.385185	-0.172961	-0.121816	0.121827	-0.061273	-0.348059	0.077737	-0.222131	0.327601	-0.306092	-0.180245	-0.110291	-0.214176	0.177476	-0.022441	-0.249516	-0.255103	-0.357033	-0.175629	-0.153020	0.173147	0.070254	-0.114132	0.114413	-0.200795	-0.198682	0.047528	0.139727	-0.514513	-0.068810	-0.216988	-0.063916	-0.118963	-0.011888	-0.053743	-0.141321	-0.353694	-0.198199	0.015296	-0.177108	-0.183820	-0.336010	0.048216	0.049860	-0.218990	-0.094354	-0.110857	-0.162472	0.119627	-0.067566	-0.228090	-0.327247	-0.012789	0.093082	-0.163921	-0.157502	0.022718	-0.195797	-0.247232	-0.224043	0.030790	-0.183605	NaN	0.089953	0.037762	-0.193996	-0.052433	0.136833	0.129694	0.036094	-0.306113	-0.298737	-0.127604	-0.359387	-0.118737	-0.119299	-0.005565	-0.312096	0.024096	-0.106798	0.061967	-0.172098	-0.293897	-0.370289	-0.330377	-0.210664	-0.359917	-0.328637	-0.089868	-0.285780	-0.198092	-0.291308	-0.218052	-0.224458	NaN	-0.484675	-0.375217	-0.262439	-0.306664	-0.284036	-0.241301	-0.277384	-0.394868	-0.269791	-0.263412
chr7	131443987	131453986	1.314490e+08	0.149477	0.123890	0.171316	0.385556	0.331458	0.366323	0.337008	0.259408	0.270207	0.136040	0.217677	-0.137665	0.065525	-0.096007	0.026395	-0.011738	0.120323	0.556346	0.188262	0.367300	-0.015559	0.411672	-0.103032	0.089483	0.084433	0.393817	0.009922	0.340867	0.121499	-0.073444	-0.072774	-0.088946	0.165383	0.013396	0.065782	0.185999	-0.038409	0.093768	-0.230102	0.246874	0.130308	0.127030	0.256120	0.081446	0.318129	-0.023393	0.145161	0.211554	0.340517	0.286238	0.336755	0.133332	0.171342	0.245569	0.027881	0.152153	0.540707	-0.033089	0.238998	0.014600	0.211406	0.251842	-0.247040	0.344718	0.349388	-0.045418	-0.384916	0.267601	0.144446	0.270630	0.287610	0.010952	0.419646	0.187656	0.172875	0.042926	0.045496	0.089719	0.026313	0.087520	0.196444	0.305158	0.225155	0.090330	0.193408	0.054904	0.268133	0.208077	-0.003759	-0.000003	-0.225749	0.048510	0.064541	0.059496	-0.396215	-0.401455	-0.189279	-0.143553	0.089392	-0.081582	-0.370653	0.042883	-0.246111	0.306689	-0.337937	-0.202067	-0.135546	-0.242256	0.152989	-0.058436	-0.283619	-0.283979	-0.383254	-0.199687	-0.185153	0.148787	0.046620	-0.134753	0.086121	-0.232735	-0.210629	0.020935	0.111387	-0.533210	-0.094688	-0.238557	-0.083580	-0.149371	-0.037826	-0.084411	-0.167332	-0.372172	-0.228030	-0.006126	-0.197568	-0.213468	-0.366646	0.019722	0.029872	-0.243214	-0.118236	-0.135427	-0.189976	0.090517	-0.096669	-0.253641	-0.346111	-0.037528	0.060182	-0.186579	-0.179262	0.008034	-0.219810	-0.267565	-0.250066	0.007797	-0.202422	NaN	0.066458	0.013388	-0.219486	-0.079413	0.110460	0.105141	0.013587	-0.334554	-0.321332	-0.154688	-0.381078	-0.135604	-0.142811	-0.034812	-0.334944	0.010131	-0.130019	0.040130	-0.192387	-0.320680	-0.399350	-0.356134	-0.238343	-0.382915	-0.355424	-0.114021	-0.312225	-0.226632	-0.317923	-0.244625	-0.251690	NaN	-0.510140	-0.402836	-0.290158	-0.331392	-0.310887	-0.268602	-0.302776	-0.420633	-0.296910	-0.290343
chr7	131453987	131463986	1.314590e+08	0.127049	0.101764	0.142541	0.366983	0.313863	0.349282	0.312541	0.232967	0.243301	0.108234	0.195026	-0.155757	0.050571	-0.116058	0.009669	-0.044430	0.097374	0.522111	0.165222	0.349145	-0.042904	0.384139	-0.129318	0.069399	0.064733	0.366395	-0.013457	0.323215	0.106507	-0.093544	-0.098292	-0.112794	0.152554	-0.004206	0.034652	0.166240	-0.066279	0.070094	-0.251281	0.221639	0.110858	0.100307	0.248903	0.057036	0.292776	-0.044673	0.121202	0.186832	0.313794	0.258223	0.318461	0.112370	0.158999	0.221707	0.004658	0.128271	0.518490	-0.061441	0.216017	-0.005712	0.186684	0.232717	-0.268139	0.328389	0.319484	-0.064885	-0.412354	0.245729	0.126172	0.244718	0.267537	-0.011559	0.409862	0.157404	0.150942	0.025486	0.017243	0.072566	0.006178	0.060064	0.173484	0.284944	0.200868	0.070008	0.163431	0.029492	0.247016	0.185245	-0.027271	-0.025944	-0.249511	0.017534	0.041134	0.037247	-0.418823	-0.417389	-0.205391	-0.164821	0.056648	-0.101712	-0.392650	0.007779	-0.270096	0.285255	-0.369236	-0.224111	-0.160395	-0.270028	0.128345	-0.094814	-0.317419	-0.312921	-0.409027	-0.223658	-0.216857	0.124154	0.022758	-0.155061	0.057515	-0.264455	-0.222580	-0.005743	0.083239	-0.551819	-0.120459	-0.259872	-0.103584	-0.179712	-0.063746	-0.114730	-0.193149	-0.389964	-0.257936	-0.027569	-0.217410	-0.242790	-0.396979	-0.008802	0.009727	-0.267270	-0.141795	-0.159969	-0.217660	0.061563	-0.125642	-0.278716	-0.364762	-0.062005	0.026958	-0.209089	-0.200591	-0.006849	-0.243628	-0.287766	-0.275992	-0.015020	-0.220961	NaN	0.042597	-0.011337	-0.245034	-0.106277	0.084171	0.080673	-0.009022	-0.363103	-0.343678	-0.181471	-0.402230	-0.152179	-0.166159	-0.063736	-0.357507	-0.003821	-0.153063	0.018400	-0.212418	-0.342006	-0.422423	-0.376627	-0.260485	-0.401045	-0.376959	-0.133433	-0.333511	-0.249564	-0.339106	-0.266029	-0.273285	NaN	-0.530031	-0.424522	-0.312307	-0.350807	-0.332280	-0.290329	-0.323177	-0.440934	-0.318564	-0.311888
chr7	131463987	131473986	1.314690e+08	0.104764	0.079854	0.113611	0.347928	0.296270	0.332044	0.288150	0.206375	0.216676	0.080684	0.172214	-0.173546	0.035452	-0.135939	-0.006472	-0.076968	0.074872	0.487551	0.141727	0.330602	-0.069725	0.356433	-0.155486	0.049599	0.045084	0.338603	-0.036538	0.305319	0.091291	-0.113283	-0.123290	-0.136403	0.139401	-0.021588	0.003445	0.146382	-0.093696	0.046193	-0.272009	0.196268	0.091743	0.073573	0.241678	0.032659	0.267672	-0.065921	0.097551	0.162141	0.286796	0.230308	0.300195	0.091744	0.146759	0.197898	-0.018230	0.104792	0.495945	-0.089686	0.192931	-0.025812	0.161787	0.213454	-0.289150	0.311951	0.289560	-0.083810	-0.439814	0.224017	0.107910	0.218922	0.247332	-0.034023	0.399697	0.126959	0.129378	0.008105	-0.010789	0.055808	-0.013504	0.033168	0.150379	0.264411	0.176278	0.049866	0.133392	0.004520	0.226053	0.162598	-0.050283	-0.051397	-0.272588	-0.013391	0.018132	0.015245	-0.441170	-0.432762	-0.221076	-0.185367	0.024069	-0.121395	-0.413755	-0.027073	-0.293757	0.263576	-0.399538	-0.246048	-0.184492	-0.297122	0.103859	-0.131039	-0.350434	-0.341550	-0.433967	-0.247198	-0.247651	0.099575	-0.001000	-0.174777	0.029029	-0.295507	-0.234427	-0.032153	0.055708	-0.570127	-0.145739	-0.280664	-0.123680	-0.209547	-0.089290	-0.144273	-0.218421	-0.406880	-0.287496	-0.048757	-0.236383	-0.271397	-0.426582	-0.036962	-0.010288	-0.290851	-0.164705	-0.184158	-0.245129	0.033160	-0.154058	-0.302972	-0.382986	-0.085904	-0.006140	-0.231153	-0.221219	-0.021741	-0.266930	-0.307581	-0.301439	-0.037367	-0.238999	NaN	0.018685	-0.036033	-0.270289	-0.132643	0.058328	0.056631	-0.031430	-0.391369	-0.365482	-0.207600	-0.422554	-0.168257	-0.189032	-0.091975	-0.379506	-0.017593	-0.175622	-0.002950	-0.231937	-0.360095	-0.441940	-0.394006	-0.279331	-0.416296	-0.395371	-0.150024	-0.351730	-0.269158	-0.357071	-0.284345	-0.291545	NaN	-0.546639	-0.442715	-0.331148	-0.367089	-0.350435	-0.308750	-0.340617	-0.458003	-0.336976	-0.330231
chr7	131473987	131483986	1.314790e+08	0.082639	0.058165	0.084572	0.328367	0.278681	0.314625	0.263858	0.179681	0.190377	0.053414	0.149238	-0.191043	0.020156	-0.155667	-0.022036	-0.109298	0.052815	0.452726	0.117814	0.311675	-0.096049	0.328561	-0.181507	0.030052	0.025500	0.310442	-0.059296	0.287186	0.075887	-0.132657	-0.147725	-0.159772	0.125897	-0.038769	-0.027795	0.126433	-0.120625	0.022067	-0.292265	0.170801	0.072921	0.046843	0.234398	0.008354	0.242827	-0.087147	0.074219	0.137465	0.259556	0.202503	0.281912	0.071478	0.134606	0.174126	-0.040766	0.081734	0.473064	-0.117789	0.169732	-0.045676	0.136735	0.194019	-0.310069	0.295401	0.259660	-0.102173	-0.467278	0.202480	0.089675	0.193239	0.227016	-0.056443	0.389125	0.096382	0.108169	-0.009208	-0.038574	0.039427	-0.032742	0.006861	0.127160	0.243565	0.151405	0.029881	0.103337	-0.019979	0.205229	0.140161	-0.073106	-0.076699	-0.295321	-0.044663	-0.004800	-0.006810	-0.463592	-0.447781	-0.236554	-0.205510	-0.008783	-0.140913	-0.434241	-0.062135	-0.317422	0.241341	-0.429228	-0.268164	-0.208165	-0.323912	0.079173	-0.167571	-0.383097	-0.370260	-0.458388	-0.270605	-0.277912	0.074697	-0.024973	-0.194177	0.000308	-0.326302	-0.246392	-0.058683	0.028461	-0.588412	-0.170834	-0.301232	-0.144163	-0.239261	-0.114798	-0.173434	-0.243484	-0.423204	-0.317116	-0.069988	-0.254759	-0.299689	-0.455848	-0.065137	-0.030443	-0.314304	-0.187282	-0.208329	-0.272746	0.004926	-0.182269	-0.326741	-0.401070	-0.109563	-0.039578	-0.253085	-0.241438	-0.036856	-0.290031	-0.327306	-0.326727	-0.059569	-0.256808	NaN	-0.005600	-0.061000	-0.295597	-0.158852	0.032572	0.032701	-0.053950	-0.419736	-0.387044	-0.233433	-0.442326	-0.184076	-0.211748	-0.119943	-0.401269	-0.031396	-0.198012	-0.024232	-0.251233	-0.383326	-0.466900	-0.416328	-0.303636	-0.435657	-0.419262	-0.171543	-0.375413	-0.294563	-0.380142	-0.308122	-0.314908	NaN	-0.567522	-0.465745	-0.355439	-0.387686	-0.373766	-0.332391	-0.363255	-0.479665	-0.360697	-0.353900
chr7	131483987	131493993	131488990	0.060681	0.036698	0.055475	0.308289	0.261102	0.297024	0.239681	0.152929	0.164447	0.026438	0.126104	-0.208264	0.004661	-0.175262	-0.037031	-0.141401	0.031183	0.417679	0.093519	0.292368	-0.121903	0.300518	-0.207353	0.010719	0.006001	0.281909	-0.081708	0.268814	0.060332	-0.151662	-0.171574	-0.182915	0.112026	-0.055775	-0.059035	0.106394	-0.147055	-0.002289	-0.312050	0.145296	0.054340	0.020136	0.227017	-0.015845	0.218254	-0.108360	0.051202	0.112788	0.232100	0.174809	0.263559	0.051593	0.122513	0.150366	-0.062946	0.059108	0.449841	-0.145726	0.146422	-0.065295	0.111528	0.174384	-0.330900	0.278714	0.229814	-0.119969	-0.494737	0.181114	0.071475	0.167660	0.206608	-0.078821	0.378129	0.065712	0.087288	-0.026455	-0.066083	0.023408	-0.051552	-0.018841	0.103846	0.222409	0.126270	0.010028	0.073297	-0.043969	0.184522	0.117943	-0.095681	-0.101795	-0.317692	-0.076186	-0.027637	-0.028877	-0.486064	-0.462425	-0.251799	-0.225250	-0.041848	-0.160245	-0.454060	-0.097348	-0.341072	0.218573	-0.458232	-0.290414	-0.231368	-0.350347	0.054296	-0.204311	-0.415346	-0.399001	-0.482224	-0.293822	-0.307549	0.049543	-0.049112	-0.213232	-0.028564	-0.356777	-0.258515	-0.085324	0.001571	-0.606659	-0.195667	-0.321547	-0.165004	-0.268782	-0.140218	-0.202158	-0.268281	-0.438946	-0.346747	-0.091234	-0.272520	-0.327629	-0.484724	-0.093280	-0.050695	-0.337606	-0.209481	-0.232439	-0.300448	-0.023081	-0.210181	-0.349978	-0.419014	-0.132961	-0.073312	-0.274854	-0.261213	-0.052180	-0.312880	-0.346923	-0.351790	-0.081609	-0.274372	NaN	-0.030210	-0.086152	-0.320904	-0.184836	0.006944	0.008957	-0.076554	-0.448152	-0.408333	-0.258915	-0.461503	-0.199617	-0.234258	-0.147613	-0.422777	-0.045220	-0.220202	-0.045432	-0.270294	-0.405453	-0.490551	-0.437602	-0.326886	-0.453867	-0.442246	-0.192254	-0.398264	-0.319004	-0.402118	-0.330997	-0.337085	NaN	-0.586967	-0.487355	-0.378669	-0.406989	-0.396003	-0.354890	-0.385071	-0.500032	-0.383371	-0.376557
chr7	131493994	131503993	1.314990e+08	0.038916	0.015459	0.026393	0.287711	0.243546	0.279241	0.215642	0.126186	0.138942	-0.000217	0.102842	-0.225216	-0.011046	-0.194735	-0.051449	-0.173242	0.009977	0.382472	0.068897	0.272700	-0.147288	0.272317	-0.232981	-0.008419	-0.013377	0.253020	-0.103740	0.250203	0.044664	-0.170283	-0.194810	-0.205838	0.097794	-0.072622	-0.090233	0.086279	-0.172963	-0.026854	-0.331347	0.119826	0.035961	-0.006502	0.219496	-0.039888	0.193979	-0.129543	0.028510	0.088107	0.204468	0.147251	0.245098	0.032125	0.110449	0.126611	-0.084747	0.036940	0.426283	-0.173456	0.123020	-0.084658	0.086175	0.154553	-0.351642	0.261872	0.200068	-0.137191	-0.522162	0.159926	0.053327	0.142191	0.186140	-0.101137	0.366708	0.035016	0.066732	-0.043632	-0.093266	0.007746	-0.069941	-0.043919	0.080472	0.200946	0.100915	-0.009715	0.043323	-0.067406	0.163927	0.095960	-0.117840	-0.126518	-0.339586	-0.107697	-0.050254	-0.050813	-0.508451	-0.476614	-0.266715	-0.244484	-0.074908	-0.179291	-0.473093	-0.132487	-0.364575	0.195421	-0.486345	-0.312658	-0.253935	-0.376250	0.029361	-0.240980	-0.446987	-0.427570	-0.505316	-0.316697	-0.336344	0.024270	-0.073253	-0.231832	-0.057361	-0.386722	-0.270772	-0.111928	-0.024787	-0.624760	-0.220049	-0.341488	-0.186068	-0.297901	-0.165379	-0.230278	-0.292646	-0.454052	-0.376195	-0.112374	-0.289578	-0.355055	-0.513037	-0.121204	-0.070899	-0.360627	-0.231179	-0.256328	-0.328038	-0.050677	-0.237583	-0.372533	-0.436738	-0.155972	-0.107127	-0.296323	-0.280432	-0.067616	-0.335314	-0.366317	-0.376458	-0.103366	-0.291593	NaN	-0.054982	-0.111272	-0.346036	-0.210416	-0.018406	-0.014415	-0.099096	-0.476421	-0.429211	-0.283867	-0.479972	-0.214795	-0.256419	-0.174818	-0.443912	-0.058998	-0.242070	-0.066443	-0.289028	-0.427031	-0.513481	-0.458380	-0.349660	-0.471389	-0.464873	-0.212675	-0.420854	-0.343085	-0.423556	-0.353510	-0.358649	NaN	-0.605479	-0.508106	-0.401419	-0.425495	-0.417703	-0.376810	-0.406612	-0.519620	-0.405565	-0.398764
chr7	131503994	131514468	131509231	0.016863	-0.006029	-0.003282	0.266153	0.225608	0.260843	0.191206	0.098883	0.113338	-0.027142	0.078931	-0.242290	-0.027343	-0.214544	-0.065611	-0.205514	-0.011295	0.346334	0.043416	0.252213	-0.172791	0.243313	-0.258948	-0.027815	-0.033045	0.223096	-0.125881	0.230903	0.028547	-0.188938	-0.217937	-0.229086	0.082866	-0.089720	-0.122089	0.065635	-0.198908	-0.052167	-0.350581	0.093863	0.017308	-0.033647	0.211621	-0.064283	0.169463	-0.151172	0.005629	0.062855	0.176048	0.119205	0.226055	0.012657	0.098105	0.102291	-0.106644	0.014754	0.401819	-0.201580	0.098987	-0.104207	0.060081	0.134061	-0.372785	0.244450	0.169766	-0.154229	-0.550169	0.138423	0.034825	0.116254	0.165157	-0.123888	0.354592	0.003656	0.046023	-0.061135	-0.120707	-0.007924	-0.088346	-0.068926	0.056517	0.178661	0.074782	-0.029829	0.012764	-0.090798	0.142963	0.073720	-0.140328	-0.151706	-0.361763	-0.140226	-0.073464	-0.073367	-0.531537	-0.490835	-0.281823	-0.263880	-0.109112	-0.198748	-0.491984	-0.168770	-0.388765	0.171063	-0.514502	-0.335674	-0.276604	-0.402492	0.003477	-0.278809	-0.479115	-0.456931	-0.528447	-0.340011	-0.365255	-0.002012	-0.098233	-0.250626	-0.087045	-0.417153	-0.283651	-0.139442	-0.051520	-0.643357	-0.244791	-0.361763	-0.208086	-0.327614	-0.191141	-0.258772	-0.317405	-0.469069	-0.406481	-0.134158	-0.306537	-0.382921	-0.541761	-0.149867	-0.091738	-0.384173	-0.253153	-0.280819	-0.356459	-0.078804	-0.265386	-0.395171	-0.454893	-0.179394	-0.142198	-0.318225	-0.299764	-0.083702	-0.358073	-0.386155	-0.401576	-0.125607	-0.309070	NaN	-0.080786	-0.137195	-0.371846	-0.236477	-0.044365	-0.038193	-0.122355	-0.505507	-0.450381	-0.309126	-0.498372	-0.230128	-0.279001	-0.202496	-0.465406	-0.073235	-0.264393	-0.088013	-0.308114	-0.450288	-0.538015	-0.480837	-0.374330	-0.489982	-0.489510	-0.234965	-0.445584	-0.369347	-0.446675	-0.377994	-0.381822	NaN	-0.624870	-0.530072	-0.426060	-0.445049	-0.441110	-0.400404	-0.430173	-0.540389	-0.429591	-0.422842
chr7	131514469	131524468	1.315195e+08	-0.004941	-0.027244	-0.032794	0.244119	0.207710	0.242238	0.166954	0.071715	0.088295	-0.053684	0.054947	-0.259097	-0.043842	-0.234233	-0.079172	-0.237427	-0.032155	0.310144	0.017721	0.231384	-0.197818	0.214189	-0.284612	-0.047012	-0.052504	0.192840	-0.147605	0.211347	0.012405	-0.207184	-0.240391	-0.252124	0.067583	-0.106694	-0.153847	0.044961	-0.224242	-0.077601	-0.369266	0.068076	-0.001237	-0.060633	0.203550	-0.088408	0.145295	-0.172729	-0.016889	0.037628	0.147529	0.091340	0.206842	-0.006339	0.085740	0.077952	-0.128096	-0.006901	0.376989	-0.229397	0.074893	-0.123490	0.033859	0.113378	-0.393863	0.226814	0.139644	-0.170693	-0.578087	0.117098	0.016416	0.090467	0.144168	-0.146528	0.342060	-0.027557	0.025634	-0.078560	-0.147710	-0.023239	-0.106353	-0.093267	0.032551	0.156060	0.048516	-0.049876	-0.017612	-0.113560	0.122099	0.051757	-0.171731	-0.187075	-0.392693	-0.186620	-0.106479	-0.105400	-0.564532	-0.510369	-0.302921	-0.290755	-0.158136	-0.226305	-0.517623	-0.220634	-0.423259	0.135352	-0.553134	-0.368704	-0.307807	-0.439036	-0.033845	-0.332735	-0.524045	-0.498639	-0.560173	-0.372767	-0.405028	-0.039959	-0.134029	-0.276747	-0.129286	-0.459736	-0.302620	-0.178934	-0.088871	-0.669825	-0.279319	-0.390269	-0.240032	-0.369441	-0.227565	-0.298572	-0.352052	-0.489555	-0.449569	-0.165253	-0.329648	-0.421951	-0.581857	-0.190525	-0.121488	-0.417452	-0.283842	-0.315521	-0.396962	-0.118320	-0.304180	-0.426345	-0.480705	-0.212268	-0.192639	-0.348992	-0.326488	-0.106993	-0.389771	-0.414182	-0.436861	-0.157042	-0.333497	NaN	-0.118129	-0.174186	-0.408458	-0.273146	-0.081091	-0.071500	-0.155619	-0.546885	-0.479887	-0.344291	-0.523498	-0.251429	-0.310771	-0.241318	-0.495526	-0.093679	-0.295886	-0.118700	-0.334999	-0.477015	-0.565946	-0.506771	-0.402846	-0.510947	-0.518152	-0.260975	-0.474535	-0.399947	-0.473268	-0.406380	-0.408363	NaN	-0.646384	-0.554763	-0.454544	-0.467003	-0.468035	-0.427487	-0.457730	-0.563783	-0.457349	-0.450711
chr7	131524469	131534468	1.315295e+08	-0.025980	-0.047675	-0.061391	0.222172	0.190278	0.223859	0.143451	0.045366	0.064424	-0.079214	0.031485	-0.275266	-0.060130	-0.253342	-0.091848	-0.268219	-0.052157	0.274769	-0.007514	0.210732	-0.221815	0.185659	-0.309359	-0.065561	-0.071269	0.163005	-0.168425	0.191990	-0.003330	-0.224623	-0.261654	-0.274432	0.052319	-0.123174	-0.184757	0.024772	-0.248374	-0.102499	-0.386955	0.043125	-0.019276	-0.086808	0.195460	-0.111672	0.122050	-0.193704	-0.038501	0.013039	0.119617	0.064311	0.187897	-0.024445	0.073615	0.054158	-0.148599	-0.027524	0.352375	-0.256235	0.051327	-0.142076	0.008144	0.092993	-0.414407	0.209348	0.110437	-0.186250	-0.605241	0.096431	-0.001452	0.065438	0.123677	-0.168518	0.329424	-0.057820	0.006024	-0.095497	-0.173612	-0.037862	-0.123576	-0.116407	0.009157	0.133701	0.022787	-0.069423	-0.047042	-0.135167	0.101794	0.030583	-0.192258	-0.210321	-0.412904	-0.217492	-0.128473	-0.126647	-0.586601	-0.522949	-0.316753	-0.308231	-0.190921	-0.244628	-0.533993	-0.255240	-0.446272	0.110972	-0.578021	-0.390851	-0.327939	-0.462859	-0.058968	-0.368599	-0.553458	-0.526336	-0.580576	-0.394306	-0.430687	-0.065521	-0.157975	-0.293760	-0.157304	-0.487648	-0.315694	-0.205448	-0.113341	-0.687453	-0.301873	-0.409108	-0.261616	-0.397001	-0.251653	-0.324655	-0.374755	-0.502738	-0.478233	-0.185995	-0.344487	-0.447562	-0.608051	-0.217491	-0.141342	-0.439480	-0.303935	-0.338525	-0.423935	-0.144289	-0.329529	-0.446495	-0.497908	-0.233873	-0.226503	-0.369188	-0.343828	-0.122718	-0.410419	-0.432718	-0.460092	-0.177868	-0.349498	NaN	-0.143342	-0.198822	-0.432717	-0.297345	-0.105395	-0.093330	-0.177889	-0.574384	-0.499142	-0.367219	-0.539644	-0.265313	-0.331706	-0.266818	-0.515276	-0.107417	-0.316705	-0.139159	-0.352762	-0.497708	-0.587367	-0.526971	-0.425043	-0.526874	-0.540566	-0.281426	-0.497356	-0.423953	-0.493880	-0.428516	-0.428838	NaN	-0.662456	-0.573456	-0.476721	-0.483625	-0.488900	-0.448444	-0.479431	-0.581533	-0.478952	-0.472438
chr7	131534469	131544468	1.315395e+08	-0.046754	-0.067777	-0.089697	0.199835	0.172900	0.205276	0.120146	0.019250	0.041189	-0.104329	0.008022	-0.291201	-0.076567	-0.272323	-0.103969	-0.298611	-0.071799	0.239384	-0.032820	0.189794	-0.245364	0.157094	-0.333759	-0.083894	-0.089761	0.132933	-0.188850	0.172383	-0.018987	-0.241695	-0.282229	-0.296568	0.036726	-0.139569	-0.215549	0.004611	-0.271891	-0.127387	-0.404060	0.018470	-0.037247	-0.112764	0.187144	-0.134603	0.099188	-0.214584	-0.059707	-0.011461	0.091690	0.037484	0.168753	-0.042117	0.061424	0.030348	-0.168646	-0.047609	0.327402	-0.282725	0.027753	-0.160428	-0.017655	0.072442	-0.434924	0.191617	0.081489	-0.201338	-0.632244	0.075908	-0.019198	0.040587	0.103199	-0.190373	0.316401	-0.087791	-0.013281	-0.112341	-0.199012	-0.052157	-0.140460	-0.138943	-0.014188	0.111078	-0.002957	-0.088958	-0.076166	-0.156148	0.081531	0.009696	-0.212312	-0.233153	-0.432657	-0.248118	-0.150361	-0.147679	-0.608643	-0.535079	-0.330335	-0.325265	-0.223579	-0.262850	-0.549695	-0.289658	-0.469184	0.086226	-0.602070	-0.412988	-0.347394	-0.486078	-0.084145	-0.404154	-0.582239	-0.553782	-0.600232	-0.415474	-0.455483	-0.091174	-0.181850	-0.310343	-0.184985	-0.515019	-0.329130	-0.232007	-0.137334	-0.704977	-0.323900	-0.427764	-0.283311	-0.424141	-0.275442	-0.350252	-0.396986	-0.515512	-0.506697	-0.206619	-0.358814	-0.472683	-0.633625	-0.244203	-0.161117	-0.461273	-0.323605	-0.361297	-0.450729	-0.169768	-0.354315	-0.466010	-0.515030	-0.255096	-0.260383	-0.388980	-0.360689	-0.138519	-0.430527	-0.451035	-0.482965	-0.198512	-0.365175	NaN	-0.168683	-0.223271	-0.456689	-0.321241	-0.129422	-0.114718	-0.200155	-0.601648	-0.517930	-0.389564	-0.555227	-0.278871	-0.352334	-0.291857	-0.534621	-0.121195	-0.337270	-0.159546	-0.370318	-0.518257	-0.608439	-0.547162	-0.447190	-0.542400	-0.563046	-0.302059	-0.520413	-0.448090	-0.514375	-0.450631	-0.449088	NaN	-0.677850	-0.591607	-0.498860	-0.499783	-0.509637	-0.469262	-0.501330	-0.598810	-0.500512	-0.494158
chr7	131544469	131554497	131549483	-0.067296	-0.087536	-0.117693	0.177107	0.155546	0.186463	0.097012	-0.006627	0.018601	-0.129041	-0.015452	-0.306942	-0.093173	-0.291192	-0.115550	-0.328623	-0.091110	0.203950	-0.058175	0.168533	-0.268491	0.128504	-0.357809	-0.102014	-0.107980	0.102618	-0.208896	0.152514	-0.034559	-0.258434	-0.302107	-0.318581	0.020780	-0.155908	-0.246265	-0.015534	-0.294818	-0.152236	-0.420584	-0.005866	-0.055162	-0.138498	0.178565	-0.157195	0.076699	-0.235406	-0.080514	-0.035859	0.063742	0.010832	0.149361	-0.059390	0.049141	0.006509	-0.188250	-0.067169	0.302042	-0.308889	0.004170	-0.178584	-0.043552	0.051712	-0.455458	0.173571	0.052801	-0.216019	-0.659102	0.055482	-0.036852	0.015894	0.082704	-0.212114	0.302983	-0.117443	-0.032306	-0.129109	-0.223928	-0.066143	-0.157051	-0.160940	-0.037485	0.088168	-0.028698	-0.108510	-0.104964	-0.176526	0.061254	-0.010923	-0.231731	-0.255391	-0.451806	-0.278230	-0.171983	-0.168319	-0.630503	-0.546680	-0.343560	-0.341758	-0.255810	-0.280856	-0.564647	-0.323589	-0.491801	0.061315	-0.625138	-0.434931	-0.366022	-0.508504	-0.109146	-0.439086	-0.610150	-0.580753	-0.619003	-0.436099	-0.479237	-0.116712	-0.205441	-0.326374	-0.212057	-0.541662	-0.342861	-0.258414	-0.160683	-0.722250	-0.345232	-0.446132	-0.304930	-0.450653	-0.298740	-0.375198	-0.418560	-0.527827	-0.534735	-0.226933	-0.372573	-0.497112	-0.658362	-0.270470	-0.180661	-0.482671	-0.342690	-0.383658	-0.477115	-0.194531	-0.378370	-0.484750	-0.531941	-0.275760	-0.294000	-0.408185	-0.376972	-0.154261	-0.449931	-0.468991	-0.505315	-0.218840	-0.380406	NaN	-0.193932	-0.247302	-0.480156	-0.344669	-0.152999	-0.135505	-0.222262	-0.628440	-0.536094	-0.411132	-0.570159	-0.292011	-0.372511	-0.316235	-0.553398	-0.134914	-0.357410	-0.179728	-0.387549	-0.537953	-0.628440	-0.566660	-0.468515	-0.556997	-0.584808	-0.322184	-0.542912	-0.471518	-0.534047	-0.471952	-0.468404	NaN	-0.692042	-0.608585	-0.520193	-0.514929	-0.529531	-0.489249	-0.522662	-0.615024	-0.521284	-0.515121
chr7	131554498	131564497	1.315595e+08	-0.087588	-0.106883	-0.145283	0.154044	0.138224	0.167454	0.074087	-0.032183	-0.003260	-0.153291	-0.038881	-0.322481	-0.109925	-0.309910	-0.126569	-0.358182	-0.110059	0.168541	-0.083493	0.146970	-0.291145	0.099979	-0.381439	-0.119851	-0.125880	0.072140	-0.228514	0.132428	-0.050005	-0.274820	-0.321223	-0.340445	0.004500	-0.172172	-0.276850	-0.035617	-0.317104	-0.176954	-0.436474	-0.029799	-0.072972	-0.163935	0.169712	-0.179375	0.054637	-0.256147	-0.100865	-0.060063	0.035850	-0.015592	0.129729	-0.076245	0.036767	-0.017294	-0.207364	-0.086151	0.276352	-0.334668	-0.019349	-0.196542	-0.069485	0.030848	-0.475979	0.155216	0.024450	-0.230315	-0.685733	0.035171	-0.054402	-0.008592	0.062219	-0.233695	0.289214	-0.146662	-0.051019	-0.145749	-0.248304	-0.079795	-0.173331	-0.182408	-0.060666	0.065023	-0.054352	-0.128038	-0.133346	-0.196262	0.040986	-0.031231	-0.250451	-0.276959	-0.470294	-0.307696	-0.193258	-0.188473	-0.652110	-0.557751	-0.356366	-0.357694	-0.287463	-0.298599	-0.578845	-0.356881	-0.514018	0.036344	-0.647194	-0.456586	-0.383763	-0.530057	-0.133842	-0.473242	-0.637087	-0.607144	-0.636856	-0.456104	-0.501895	-0.142028	-0.228618	-0.341809	-0.238376	-0.567510	-0.356860	-0.284564	-0.183332	-0.739189	-0.365814	-0.464180	-0.326374	-0.476450	-0.321463	-0.399435	-0.439404	-0.539679	-0.562234	-0.246831	-0.385771	-0.520764	-0.682172	-0.296212	-0.199901	-0.503613	-0.361126	-0.405529	-0.502975	-0.218473	-0.401636	-0.502669	-0.548576	-0.295786	-0.327221	-0.426711	-0.392658	-0.169885	-0.468567	-0.486531	-0.527068	-0.238805	-0.395133	NaN	-0.218963	-0.270789	-0.503015	-0.367565	-0.176059	-0.155636	-0.244142	-0.654638	-0.553570	-0.431838	-0.584424	-0.304693	-0.392191	-0.339853	-0.571539	-0.148522	-0.377035	-0.199656	-0.404412	-0.556810	-0.647399	-0.585473	-0.489023	-0.570697	-0.605849	-0.341818	-0.564848	-0.494231	-0.552909	-0.492481	-0.486802	NaN	-0.705076	-0.624412	-0.540724	-0.529102	-0.548597	-0.508442	-0.543407	-0.630213	-0.541273	-0.535338
chr7	131564498	131574497	1.315695e+08	-0.107613	-0.125760	-0.172384	0.130698	0.120919	0.148269	0.051396	-0.057353	-0.024327	-0.177032	-0.062208	-0.337815	-0.126795	-0.328440	-0.137013	-0.387223	-0.128618	0.133232	-0.108698	0.125129	-0.313279	0.071596	-0.404594	-0.137353	-0.143433	0.041567	-0.247670	0.112162	-0.065287	-0.290843	-0.339527	-0.362134	-0.012094	-0.188343	-0.307244	-0.055591	-0.338695	-0.201452	-0.451690	-0.053268	-0.090634	-0.189013	0.160579	-0.201086	0.033046	-0.276779	-0.120710	-0.083986	0.008094	-0.041725	0.109853	-0.092672	0.024298	-0.040994	-0.225942	-0.104498	0.250390	-0.360017	-0.042741	-0.214298	-0.095385	0.009870	-0.496459	0.136558	-0.003495	-0.244253	-0.712059	0.015005	-0.071847	-0.032839	0.041776	-0.255071	0.275137	-0.175340	-0.069399	-0.162214	-0.272095	-0.093097	-0.189283	-0.203367	-0.083676	0.041691	-0.079851	-0.147510	-0.161239	-0.215332	0.020767	-0.051192	-0.268728	-0.298153	-0.488388	-0.336891	-0.214468	-0.208397	-0.673766	-0.568483	-0.368899	-0.373332	-0.318942	-0.316333	-0.592531	-0.389963	-0.536117	0.010975	-0.668586	-0.478235	-0.400869	-0.551017	-0.158539	-0.507061	-0.663403	-0.633299	-0.654059	-0.475757	-0.523788	-0.167461	-0.251651	-0.356875	-0.264251	-0.592939	-0.371342	-0.310796	-0.205608	-0.756002	-0.385945	-0.482177	-0.347921	-0.501881	-0.343916	-0.423319	-0.459808	-0.551251	-0.589547	-0.266546	-0.398633	-0.543962	-0.705375	-0.321791	-0.219097	-0.524396	-0.379173	-0.427207	-0.528637	-0.241913	-0.424452	-0.520029	-0.565153	-0.315448	-0.360488	-0.444788	-0.407996	-0.185600	-0.486692	-0.503918	-0.548525	-0.258697	-0.409549	NaN	-0.244086	-0.294026	-0.525561	-0.390257	-0.198922	-0.175408	-0.266103	-0.680571	-0.570585	-0.451952	-0.598239	-0.317085	-0.411667	-0.363015	-0.589284	-0.162197	-0.396387	-0.219628	-0.421152	-0.577647	-0.668120	-0.606437	-0.511787	-0.585508	-0.629338	-0.363997	-0.589562	-0.519667	-0.573783	-0.515309	-0.507016	NaN	-0.718808	-0.641351	-0.563532	-0.544376	-0.569685	-0.529758	-0.566695	-0.646595	-0.563480	-0.557856
chr7	131574498	131584497	1.315795e+08	-0.127417	-0.144172	-0.199014	0.107054	0.103554	0.128876	0.028902	-0.082157	-0.044608	-0.200298	-0.085450	-0.352999	-0.143799	-0.346796	-0.146913	-0.415763	-0.146828	0.098000	-0.133782	0.102985	-0.334910	0.043345	-0.427287	-0.154533	-0.160671	0.010874	-0.266404	0.091693	-0.080428	-0.306541	-0.357037	-0.383671	-0.029040	-0.204453	-0.337475	-0.075462	-0.359598	-0.225724	-0.466245	-0.076276	-0.108175	-0.213737	0.151132	-0.222338	0.011893	-0.297334	-0.140060	-0.107621	-0.019527	-0.067580	0.089670	-0.108711	0.011687	-0.064592	-0.243990	-0.122221	0.224119	-0.384978	-0.066021	-0.231893	-0.121267	-0.011284	-0.516921	0.117548	-0.031045	-0.257907	-0.738080	-0.005039	-0.089244	-0.056895	0.021350	-0.276264	0.260754	-0.203457	-0.087498	-0.178512	-0.295332	-0.106077	-0.204939	-0.223889	-0.106542	0.018161	-0.105203	-0.166949	-0.188667	-0.233774	0.000587	-0.070828	-0.286689	-0.319122	-0.506221	-0.365994	-0.235763	-0.228212	-0.695633	-0.578975	-0.381210	-0.388819	-0.350465	-0.334201	-0.605850	-0.423052	-0.558247	-0.014990	-0.689505	-0.500016	-0.417469	-0.571507	-0.183395	-0.540754	-0.689272	-0.659381	-0.670742	-0.495196	-0.545088	-0.193195	-0.274669	-0.371695	-0.289813	-0.618147	-0.386452	-0.337288	-0.227682	-0.772791	-0.405780	-0.500280	-0.369716	-0.527124	-0.366257	-0.447039	-0.479917	-0.562634	-0.616845	-0.286189	-0.411296	-0.566865	-0.728128	-0.347396	-0.238389	-0.545178	-0.396971	-0.448850	-0.554262	-0.265000	-0.446998	-0.536964	-0.581782	-0.334888	-0.394028	-0.462531	-0.423131	-0.201518	-0.504440	-0.521298	-0.569838	-0.278675	-0.423746	NaN	-0.269459	-0.317161	-0.547936	-0.412917	-0.221761	-0.194979	-0.288318	-0.706405	-0.587235	-0.471602	-0.611719	-0.329267	-0.431110	-0.385858	-0.606745	-0.176036	-0.415579	-0.239815	-0.437904	-0.597033	-0.687165	-0.626108	-0.533060	-0.598966	-0.651430	-0.385166	-0.613040	-0.543670	-0.593235	-0.536701	-0.525707	NaN	-0.730905	-0.656518	-0.584868	-0.558219	-0.589328	-0.549740	-0.588708	-0.661442	-0.584256	-0.578996
chr7	131584498	131594497	1.315895e+08	-0.147025	-0.162097	-0.225164	0.083135	0.086086	0.109285	0.006604	-0.106578	-0.064107	-0.223089	-0.108581	-0.368060	-0.160908	-0.364966	-0.156284	-0.443761	-0.164721	0.062878	-0.158699	0.080560	-0.356025	0.015266	-0.449490	-0.171390	-0.177609	-0.019918	-0.284727	0.071028	-0.095434	-0.321922	-0.373756	-0.405046	-0.046353	-0.220508	-0.367531	-0.095196	-0.379783	-0.249723	-0.480133	-0.098779	-0.125608	-0.238073	0.141355	-0.243103	-0.008830	-0.317806	-0.158908	-0.130932	-0.046965	-0.093125	0.069145	-0.124379	-0.001094	-0.088050	-0.261490	-0.139316	0.197542	-0.409550	-0.089178	-0.249339	-0.147108	-0.032629	-0.537343	0.098167	-0.058179	-0.271318	-0.763755	-0.024970	-0.106613	-0.080771	0.000941	-0.297270	0.246096	-0.230939	-0.105341	-0.194643	-0.318011	-0.118742	-0.220303	-0.244018	-0.129269	-0.005529	-0.130374	-0.186344	-0.215624	-0.251608	-0.019532	-0.090128	-0.304060	-0.339539	-0.523522	-0.394528	-0.256814	-0.247595	-0.717382	-0.589077	-0.393069	-0.403948	-0.381546	-0.351949	-0.618654	-0.455616	-0.580057	-0.041175	-0.709669	-0.521568	-0.433324	-0.591181	-0.208015	-0.573779	-0.714286	-0.684967	-0.686647	-0.514126	-0.565496	-0.218838	-0.297287	-0.386057	-0.314621	-0.642778	-0.401980	-0.363622	-0.249226	-0.789283	-0.425030	-0.518227	-0.391417	-0.551788	-0.388142	-0.470248	-0.499423	-0.573658	-0.643668	-0.305436	-0.423614	-0.589126	-0.750073	-0.372634	-0.257493	-0.565641	-0.414266	-0.470130	-0.579431	-0.287368	-0.468946	-0.553221	-0.598190	-0.353803	-0.427312	-0.479661	-0.437865	-0.217392	-0.521555	-0.538426	-0.590680	-0.298447	-0.437509	NaN	-0.294661	-0.339820	-0.569785	-0.435195	-0.244252	-0.214055	-0.310472	-0.731721	-0.603241	-0.490479	-0.624674	-0.341043	-0.450264	-0.408001	-0.623638	-0.189819	-0.434296	-0.259934	-0.454418	-0.614247	-0.703859	-0.643706	-0.552014	-0.610640	-0.671263	-0.404466	-0.634325	-0.565280	-0.610534	-0.555839	-0.542198	NaN	-0.741041	-0.669420	-0.603909	-0.570214	-0.606791	-0.567652	-0.608543	-0.674280	-0.602803	-0.597939
chr7	131594498	131605205	1.315999e+08	-0.167143	-0.180116	-0.251711	0.058106	0.067848	0.088799	-0.016269	-0.131441	-0.083482	-0.246182	-0.132379	-0.383559	-0.178705	-0.383564	-0.165442	-0.472138	-0.182948	0.026662	-0.184260	0.057076	-0.377325	-0.013581	-0.471937	-0.188509	-0.194859	-0.051882	-0.303269	0.049444	-0.110847	-0.337523	-0.390236	-0.426978	-0.064673	-0.237089	-0.398447	-0.115439	-0.399899	-0.274247	-0.493810	-0.121500	-0.143548	-0.262833	0.130875	-0.264070	-0.029833	-0.338907	-0.177896	-0.154693	-0.075129	-0.119214	0.047491	-0.140226	-0.014534	-0.112157	-0.279012	-0.156363	0.169721	-0.434575	-0.113015	-0.267253	-0.173801	-0.054942	-0.558425	0.077696	-0.085828	-0.284980	-0.789921	-0.045505	-0.124583	-0.105305	-0.020173	-0.318816	0.230654	-0.258637	-0.123581	-0.211162	-0.340896	-0.131529	-0.235906	-0.264484	-0.152642	-0.030185	-0.156197	-0.206376	-0.243031	-0.269459	-0.040274	-0.109746	-0.321600	-0.360285	-0.541038	-0.423707	-0.278533	-0.267371	-0.739961	-0.599235	-0.404952	-0.419414	-0.413535	-0.370375	-0.631551	-0.489034	-0.602490	-0.068742	-0.729979	-0.543794	-0.449137	-0.610853	-0.233454	-0.607544	-0.739525	-0.711156	-0.702460	-0.533372	-0.585915	-0.245510	-0.320467	-0.400591	-0.339708	-0.667932	-0.418623	-0.390929	-0.271188	-0.806194	-0.444552	-0.536816	-0.413966	-0.576936	-0.410517	-0.493968	-0.519160	-0.584803	-0.671133	-0.325109	-0.436169	-0.611728	-0.772158	-0.398608	-0.277253	-0.586666	-0.431826	-0.491972	-0.605213	-0.309969	-0.491257	-0.569506	-0.615068	-0.373001	-0.461777	-0.496916	-0.452868	-0.233906	-0.538794	-0.556055	-0.611967	-0.318875	-0.451439	NaN	-0.320745	-0.362972	-0.592048	-0.458042	-0.267407	-0.233460	-0.333554	-0.757596	-0.619274	-0.509392	-0.637673	-0.352906	-0.470000	-0.430369	-0.640684	-0.204151	-0.453332	-0.280887	-0.471416	-0.628903	-0.717887	-0.658779	-0.568184	-0.620365	-0.688332	-0.421326	-0.652811	-0.583916	-0.625284	-0.572253	-0.556153	NaN	-0.749184	-0.679923	-0.620194	-0.580217	-0.621677	-0.583063	-0.625654	-0.684940	-0.618670	-0.614210
chr7	131605206	131615205	1.316102e+08	-0.187089	-0.197552	-0.277675	0.032850	0.049428	0.068123	-0.038904	-0.155854	-0.102034	-0.268750	-0.155986	-0.398976	-0.196565	-0.401931	-0.174059	-0.499848	-0.200898	-0.009363	-0.209509	0.033363	-0.398035	-0.042158	-0.493805	-0.205298	-0.211839	-0.083898	-0.321370	0.027705	-0.126157	-0.352794	-0.405881	-0.448666	-0.083396	-0.253637	-0.429126	-0.135441	-0.419190	-0.298390	-0.506769	-0.143594	-0.161370	-0.287108	0.120024	-0.284476	-0.050379	-0.359895	-0.196368	-0.178044	-0.102996	-0.144907	0.025405	-0.155692	-0.028201	-0.136044	-0.295896	-0.172756	0.141617	-0.459165	-0.136697	-0.285014	-0.200399	-0.077472	-0.579412	0.056811	-0.113020	-0.298446	-0.815604	-0.065959	-0.142546	-0.129644	-0.041250	-0.340145	0.214956	-0.285475	-0.141619	-0.227473	-0.363165	-0.143989	-0.251206	-0.284598	-0.175833	-0.054926	-0.181717	-0.226364	-0.269905	-0.286709	-0.060897	-0.128975	-0.338543	-0.380429	-0.557985	-0.452209	-0.299959	-0.286644	-0.762373	-0.608999	-0.416281	-0.434568	-0.445017	-0.388699	-0.644016	-0.521790	-0.624546	-0.096501	-0.749555	-0.565673	-0.464215	-0.629607	-0.258573	-0.640528	-0.763864	-0.736787	-0.717467	-0.552073	-0.605447	-0.272048	-0.343177	-0.414655	-0.363914	-0.692526	-0.435672	-0.417988	-0.292611	-0.822788	-0.463511	-0.555247	-0.436379	-0.601441	-0.432388	-0.517160	-0.538233	-0.595581	-0.697980	-0.344336	-0.448438	-0.633684	-0.793397	-0.424183	-0.296803	-0.607304	-0.448882	-0.513411	-0.630446	-0.331784	-0.512948	-0.585098	-0.631644	-0.391614	-0.495905	-0.513510	-0.467497	-0.250332	-0.555405	-0.573412	-0.632772	-0.339050	-0.464925	NaN	-0.346505	-0.385570	-0.613727	-0.480412	-0.290238	-0.252329	-0.356570	-0.782855	-0.634594	-0.527484	-0.650143	-0.364303	-0.489475	-0.451932	-0.657111	-0.218410	-0.471821	-0.301781	-0.488157	-0.644401	-0.732514	-0.674800	-0.585301	-0.630436	-0.706579	-0.439621	-0.672745	-0.603864	-0.640903	-0.589736	-0.570816	NaN	-0.757295	-0.690509	-0.637487	-0.590606	-0.637439	-0.599552	-0.643971	-0.695940	-0.635526	-0.631565
chr7	131615206	131625205	1.316202e+08	-0.206208	-0.213809	-0.302152	0.008306	0.031442	0.047993	-0.060518	-0.178987	-0.119185	-0.290033	-0.178568	-0.413782	-0.213854	-0.419443	-0.181888	-0.525943	-0.217992	-0.043930	-0.233526	0.010300	-0.417479	-0.069464	-0.514353	-0.221209	-0.227995	-0.114839	-0.338421	0.006616	-0.140861	-0.367227	-0.420207	-0.469333	-0.101855	-0.269591	-0.458507	-0.154488	-0.437005	-0.321286	-0.518592	-0.164302	-0.178454	-0.310058	0.109191	-0.303632	-0.069790	-0.380043	-0.213727	-0.200172	-0.129584	-0.169319	0.003659	-0.170266	-0.041604	-0.158866	-0.311570	-0.187972	0.114233	-0.482483	-0.159405	-0.302015	-0.225968	-0.099421	-0.599558	0.036249	-0.138839	-0.311292	-0.839896	-0.085644	-0.159878	-0.152959	-0.061546	-0.360525	0.199558	-0.310512	-0.158868	-0.243009	-0.384081	-0.155715	-0.265709	-0.303694	-0.198031	-0.078854	-0.206019	-0.245640	-0.295329	-0.302821	-0.080680	-0.147153	-0.354071	-0.398956	-0.573514	-0.478568	-0.319983	-0.304425	-0.783442	-0.617886	-0.426455	-0.448671	-0.474375	-0.405991	-0.655476	-0.552184	-0.645088	-0.122977	-0.767460	-0.586042	-0.477844	-0.646516	-0.282053	-0.671036	-0.786099	-0.760565	-0.730955	-0.569279	-0.623151	-0.297066	-0.364270	-0.427552	-0.386009	-0.715339	-0.452193	-0.443369	-0.312435	-0.838235	-0.480995	-0.572576	-0.457503	-0.624051	-0.452642	-0.538658	-0.555673	-0.605468	-0.722812	-0.362141	-0.459832	-0.653905	-0.812744	-0.448054	-0.315119	-0.626482	-0.464586	-0.533350	-0.653839	-0.351728	-0.532934	-0.599243	-0.647053	-0.408704	-0.527936	-0.528610	-0.481031	-0.265795	-0.570581	-0.589606	-0.652065	-0.357917	-0.477307	NaN	-0.370556	-0.406451	-0.633722	-0.501117	-0.311589	-0.269719	-0.378322	-0.806201	-0.648442	-0.543873	-0.661483	-0.374645	-0.507707	-0.471607	-0.672093	-0.231857	-0.488822	-0.321534	-0.503782	-0.660413	-0.747369	-0.691435	-0.602990	-0.640593	-0.725666	-0.459100	-0.693800	-0.624750	-0.657067	-0.607944	-0.585852	NaN	-0.765096	-0.700806	-0.655431	-0.601139	-0.653747	-0.616844	-0.663143	-0.706990	-0.653026	-0.649676
chr7	131625206	131635205	1.316302e+08	-0.225203	-0.229472	-0.325995	-0.016317	0.013244	0.027734	-0.081871	-0.201672	-0.135610	-0.310788	-0.200910	-0.428483	-0.231166	-0.436729	-0.189252	-0.551344	-0.234859	-0.078221	-0.257116	-0.012859	-0.436391	-0.096440	-0.534318	-0.236818	-0.243902	-0.145765	-0.355038	-0.014509	-0.155496	-0.381348	-0.433773	-0.489680	-0.120662	-0.285504	-0.487625	-0.173228	-0.453987	-0.343707	-0.529713	-0.184357	-0.195394	-0.332487	0.098024	-0.322237	-0.088774	-0.400059	-0.230622	-0.221845	-0.155806	-0.193293	-0.018508	-0.184471	-0.055178	-0.181391	-0.326586	-0.202583	0.086645	-0.505339	-0.181932	-0.318858	-0.251389	-0.121542	-0.619540	0.015313	-0.164220	-0.324007	-0.863625	-0.105258	-0.177183	-0.176090	-0.081759	-0.380675	0.183938	-0.334612	-0.175969	-0.258329	-0.404410	-0.167133	-0.279956	-0.322443	-0.219996	-0.102768	-0.229932	-0.264904	-0.320192	-0.318405	-0.100320	-0.164921	-0.369114	-0.416944	-0.588524	-0.504289	-0.339728	-0.321739	-0.804327	-0.626415	-0.436047	-0.462554	-0.503282	-0.423236	-0.666635	-0.581926	-0.665278	-0.149615	-0.784784	-0.606032	-0.490857	-0.662596	-0.305186	-0.700805	-0.807534	-0.783862	-0.743746	-0.585994	-0.640100	-0.321961	-0.384964	-0.440035	-0.407271	-0.737697	-0.469042	-0.468479	-0.331823	-0.853411	-0.498059	-0.589783	-0.478534	-0.646058	-0.472442	-0.559698	-0.572488	-0.615055	-0.747027	-0.379551	-0.471033	-0.673572	-0.831333	-0.471593	-0.333216	-0.645276	-0.479858	-0.552928	-0.676728	-0.370977	-0.552378	-0.612787	-0.662160	-0.425279	-0.559684	-0.543101	-0.494260	-0.281128	-0.585223	-0.605549	-0.670983	-0.376517	-0.489323	NaN	-0.394211	-0.426805	-0.653187	-0.521289	-0.332666	-0.286647	-0.400020	-0.828963	-0.661650	-0.559546	-0.672372	-0.384529	-0.525741	-0.490555	-0.686510	-0.245231	-0.505316	-0.341254	-0.519176	-0.675224	-0.760848	-0.706897	-0.619343	-0.649747	-0.743558	-0.477723	-0.713745	-0.644345	-0.672046	-0.624926	-0.599643	NaN	-0.771742	-0.709674	-0.672102	-0.610711	-0.668858	-0.633132	-0.681112	-0.716908	-0.669299	-0.666611
chr7	131635206	131645205	1.316402e+08	-0.244092	-0.244533	-0.349159	-0.040942	-0.005175	0.007377	-0.102938	-0.223889	-0.151329	-0.330997	-0.222981	-0.443060	-0.248479	-0.453772	-0.196183	-0.576011	-0.251502	-0.112176	-0.280223	-0.036058	-0.454791	-0.123053	-0.553687	-0.252115	-0.259541	-0.176651	-0.371213	-0.035618	-0.170071	-0.395156	-0.446587	-0.509664	-0.139788	-0.301355	-0.516460	-0.191631	-0.470100	-0.365607	-0.540126	-0.203732	-0.212180	-0.354376	0.086525	-0.340284	-0.107326	-0.419929	-0.247065	-0.243039	-0.181620	-0.216791	-0.041099	-0.198279	-0.068901	-0.203560	-0.340913	-0.216600	0.058902	-0.527698	-0.204249	-0.335523	-0.276634	-0.143822	-0.639320	-0.005984	-0.189166	-0.336605	-0.886728	-0.124793	-0.194465	-0.199028	-0.101860	-0.400570	0.168113	-0.357711	-0.192943	-0.273436	-0.424149	-0.178235	-0.293944	-0.340815	-0.241692	-0.126620	-0.253417	-0.284169	-0.344454	-0.333477	-0.119802	-0.182250	-0.383906	-0.434661	-0.603224	-0.529741	-0.359471	-0.338850	-0.825318	-0.634692	-0.445151	-0.476449	-0.532173	-0.440716	-0.677690	-0.611422	-0.685405	-0.176829	-0.801815	-0.625925	-0.503451	-0.678073	-0.328280	-0.730252	-0.828467	-0.807043	-0.756022	-0.602476	-0.656554	-0.347114	-0.405573	-0.452291	-0.427988	-0.759946	-0.486450	-0.493688	-0.351085	-0.868530	-0.514995	-0.607135	-0.499811	-0.667775	-0.492082	-0.580593	-0.588901	-0.624491	-0.770947	-0.396826	-0.482232	-0.692969	-0.849411	-0.495176	-0.351360	-0.663943	-0.494935	-0.572436	-0.699452	-0.389807	-0.571566	-0.625924	-0.677172	-0.441599	-0.591634	-0.557187	-0.507388	-0.296519	-0.599542	-0.621466	-0.689838	-0.395105	-0.501151	NaN	-0.417783	-0.446920	-0.672385	-0.541171	-0.353767	-0.303359	-0.422003	-0.851461	-0.674416	-0.574739	-0.682959	-0.394088	-0.543859	-0.509054	-0.700567	-0.258712	-0.521541	-0.361252	-0.534559	-0.689385	-0.773469	-0.721738	-0.634947	-0.658259	-0.760889	-0.496151	-0.733292	-0.663350	-0.686396	-0.641291	-0.612708	NaN	-0.777531	-0.717488	-0.688110	-0.619719	-0.683332	-0.649029	-0.698507	-0.726093	-0.684937	-0.682986
chr7	131645206	131655205	1.316502e+08	-0.262886	-0.258974	-0.371604	-0.065492	-0.023814	-0.013040	-0.123704	-0.245612	-0.166367	-0.350647	-0.244742	-0.457498	-0.265758	-0.470559	-0.202720	-0.599899	-0.267927	-0.145722	-0.302808	-0.059240	-0.472704	-0.149279	-0.572455	-0.267085	-0.274891	-0.207476	-0.386944	-0.056661	-0.184591	-0.408647	-0.458656	-0.529241	-0.159190	-0.317129	-0.544984	-0.209664	-0.485309	-0.386949	-0.549840	-0.222409	-0.228802	-0.375708	0.074699	-0.357776	-0.125449	-0.439631	-0.263062	-0.263725	-0.206995	-0.239777	-0.064107	-0.211656	-0.082754	-0.225318	-0.354531	-0.230039	0.031054	-0.549543	-0.226321	-0.351986	-0.301677	-0.166245	-0.658865	-0.027623	-0.213665	-0.349082	-0.909132	-0.144236	-0.211740	-0.221759	-0.121821	-0.420185	0.152087	-0.379753	-0.209812	-0.288343	-0.443284	-0.189016	-0.307672	-0.358792	-0.263074	-0.150354	-0.276443	-0.303448	-0.368080	-0.348059	-0.139115	-0.199110	-0.398160	-0.451755	-0.617314	-0.554412	-0.378798	-0.355416	-0.845990	-0.642537	-0.453552	-0.490106	-0.560475	-0.458099	-0.688457	-0.640051	-0.705041	-0.204088	-0.818236	-0.645329	-0.515373	-0.692624	-0.350836	-0.758769	-0.848454	-0.829675	-0.767533	-0.618422	-0.672186	-0.372044	-0.425683	-0.464076	-0.447732	-0.781649	-0.504050	-0.518503	-0.369854	-0.883276	-0.531506	-0.624294	-0.520928	-0.688773	-0.511165	-0.600934	-0.604559	-0.633590	-0.794057	-0.413618	-0.493219	-0.711698	-0.866595	-0.518365	-0.369190	-0.682080	-0.509540	-0.591485	-0.721556	-0.407836	-0.590113	-0.638379	-0.691775	-0.457359	-0.623164	-0.570578	-0.520169	-0.311620	-0.613238	-0.637028	-0.708273	-0.413288	-0.512545	NaN	-0.440769	-0.466382	-0.690905	-0.560317	-0.374451	-0.319509	-0.443853	-0.873232	-0.686490	-0.589163	-0.693012	-0.403131	-0.561714	-0.526736	-0.713977	-0.272009	-0.537163	-0.381146	-0.549615	-0.702919	-0.785262	-0.735970	-0.649814	-0.666152	-0.777671	-0.514424	-0.752479	-0.681793	-0.700145	-0.657051	-0.625069	NaN	-0.782490	-0.724270	-0.703481	-0.628209	-0.697194	-0.664591	-0.715340	-0.734572	-0.699968	-0.698829
chr7	131655206	131666452	131660829	-0.282748	-0.273620	-0.394634	-0.091415	-0.043849	-0.034752	-0.145426	-0.268126	-0.181628	-0.370903	-0.267478	-0.472681	-0.284047	-0.488100	-0.209278	-0.624391	-0.285129	-0.180831	-0.326191	-0.083780	-0.491231	-0.176687	-0.591748	-0.282622	-0.290860	-0.240148	-0.403168	-0.078892	-0.199964	-0.422631	-0.470687	-0.549554	-0.180061	-0.333785	-0.574909	-0.228382	-0.500438	-0.408986	-0.559416	-0.241465	-0.246274	-0.397737	0.061775	-0.375755	-0.144241	-0.460347	-0.279579	-0.285115	-0.233442	-0.263601	-0.088987	-0.225359	-0.097602	-0.247915	-0.368211	-0.243715	0.001416	-0.572176	-0.249464	-0.369225	-0.328032	-0.190203	-0.679322	-0.050965	-0.239172	-0.362174	-0.932093	-0.164770	-0.230116	-0.245651	-0.142852	-0.440692	0.134837	-0.401968	-0.227641	-0.303967	-0.462935	-0.200121	-0.321968	-0.377447	-0.285402	-0.175365	-0.300365	-0.323952	-0.392452	-0.363030	-0.159432	-0.216474	-0.412329	-0.468778	-0.631227	-0.579100	-0.398329	-0.371966	-0.867040	-0.650163	-0.461464	-0.504006	-0.589110	-0.475982	-0.699332	-0.668709	-0.724780	-0.232325	-0.834589	-0.664894	-0.526994	-0.706686	-0.373550	-0.787259	-0.868084	-0.852518	-0.778608	-0.634368	-0.687485	-0.397607	-0.445940	-0.475763	-0.467121	-0.803512	-0.522437	-0.543769	-0.388773	-0.898098	-0.548168	-0.641835	-0.542594	-0.709743	-0.530307	-0.621393	-0.619934	-0.642630	-0.817043	-0.430454	-0.504356	-0.730340	-0.883404	-0.541955	-0.387302	-0.700233	-0.524164	-0.610692	-0.743753	-0.425630	-0.608620	-0.650526	-0.706440	-0.473086	-0.655345	-0.583674	-0.533040	-0.326887	-0.626723	-0.652737	-0.726905	-0.431637	-0.523853	NaN	-0.463890	-0.485798	-0.709305	-0.579280	-0.395384	-0.335598	-0.466325	-0.894971	-0.698237	-0.603290	-0.702810	-0.411946	-0.579914	-0.544157	-0.727148	-0.285532	-0.552667	-0.401633	-0.564825	-0.717998	-0.797722	-0.751900	-0.666205	-0.674365	-0.796849	-0.536474	-0.775129	-0.703015	-0.715554	-0.674822	-0.638536	NaN	-0.786622	-0.730125	-0.720768	-0.637458	-0.712714	-0.682961	-0.734541	-0.743318	-0.716912	-0.716960
chr7	131666453	131676913	131671683	-0.302928	-0.287814	-0.417285	-0.117653	-0.064545	-0.056913	-0.167254	-0.290499	-0.196499	-0.390925	-0.290261	-0.488048	-0.302621	-0.505684	-0.215578	-0.648444	-0.302415	-0.216069	-0.349388	-0.108683	-0.509651	-0.204166	-0.610772	-0.298092	-0.306797	-0.273437	-0.419237	-0.101413	-0.215620	-0.436543	-0.482162	-0.569754	-0.201602	-0.350673	-0.605036	-0.246990	-0.514776	-0.430806	-0.568435	-0.260075	-0.263917	-0.419548	0.048188	-0.393488	-0.162941	-0.481235	-0.295946	-0.306322	-0.259885	-0.287263	-0.114836	-0.238780	-0.112905	-0.270385	-0.381324	-0.257076	-0.028853	-0.594664	-0.272732	-0.386546	-0.354646	-0.214788	-0.699838	-0.075163	-0.264649	-0.375354	-0.954579	-0.185583	-0.248944	-0.269744	-0.164134	-0.461273	0.116972	-0.423352	-0.245784	-0.319707	-0.482273	-0.211107	-0.336269	-0.396012	-0.307757	-0.200604	-0.324199	-0.344933	-0.416549	-0.377788	-0.179956	-0.233590	-0.426094	-0.485358	-0.644631	-0.603275	-0.417649	-0.388135	-0.888029	-0.657360	-0.468678	-0.517888	-0.617451	-0.493986	-0.710106	-0.696741	-0.744154	-0.260952	-0.850530	-0.684218	-0.538055	-0.719937	-0.395897	-0.815087	-0.886886	-0.875079	-0.788946	-0.649977	-0.702109	-0.423286	-0.465907	-0.487086	-0.485736	-0.825066	-0.541214	-0.568968	-0.407480	-0.912633	-0.564662	-0.659377	-0.564343	-0.730250	-0.549094	-0.641553	-0.634671	-0.651388	-0.839344	-0.446948	-0.515391	-0.748469	-0.899451	-0.565460	-0.405331	-0.717949	-0.538509	-0.629630	-0.765555	-0.442798	-0.626691	-0.662083	-0.720847	-0.488454	-0.687520	-0.596163	-0.545738	-0.341958	-0.639673	-0.668256	-0.745334	-0.449748	-0.534801	NaN	-0.486628	-0.504723	-0.727145	-0.597579	-0.416102	-0.351257	-0.488964	-0.916207	-0.709359	-0.616833	-0.712101	-0.420364	-0.598088	-0.560929	-0.739770	-0.298956	-0.567708	-0.422316	-0.579838	-0.734070	-0.810655	-0.768911	-0.683581	-0.682824	-0.817529	-0.560842	-0.799923	-0.725975	-0.732023	-0.693862	-0.652733	NaN	-0.790318	-0.735497	-0.739275	-0.647217	-0.729295	-0.703077	-0.755226	-0.752287	-0.735069	-0.736530
chr7	131676914	131686913	1.316819e+08	-0.321849	-0.300455	-0.437820	-0.142095	-0.084228	-0.077751	-0.187480	-0.310987	-0.209891	-0.409162	-0.311282	-0.502416	-0.319986	-0.521910	-0.221147	-0.670189	-0.318418	-0.248633	-0.370572	-0.131934	-0.526562	-0.229547	-0.628063	-0.312295	-0.321460	-0.304710	-0.433933	-0.122401	-0.230337	-0.449302	-0.492238	-0.588254	-0.222054	-0.366448	-0.632971	-0.264017	-0.527246	-0.450725	-0.576252	-0.276811	-0.280348	-0.439447	0.035034	-0.409620	-0.180105	-0.500619	-0.310889	-0.325689	-0.284239	-0.308897	-0.139541	-0.250863	-0.127445	-0.290944	-0.392853	-0.269139	-0.057318	-0.615247	-0.294259	-0.402580	-0.379387	-0.238014	-0.718776	-0.098280	-0.288105	-0.387564	-0.974808	-0.205017	-0.266759	-0.292120	-0.183977	-0.480312	0.099920	-0.442269	-0.262831	-0.334336	-0.499808	-0.221144	-0.349483	-0.413025	-0.328368	-0.224017	-0.346070	-0.364739	-0.438492	-0.391228	-0.199065	-0.249106	-0.438363	-0.500196	-0.656469	-0.625041	-0.435228	-0.402659	-0.907272	-0.663538	-0.474661	-0.530665	-0.643223	-0.510631	-0.719930	-0.721917	-0.761605	-0.287637	-0.864824	-0.701780	-0.547716	-0.731376	-0.416085	-0.840055	-0.903385	-0.895549	-0.797721	-0.664019	-0.714926	-0.447019	-0.484005	-0.497157	-0.502160	-0.844622	-0.558802	-0.592079	-0.424529	-0.925692	-0.579704	-0.675493	-0.584397	-0.748703	-0.566046	-0.659845	-0.647631	-0.659157	-0.859171	-0.461784	-0.525420	-0.764646	-0.913495	-0.587011	-0.421853	-0.733781	-0.551462	-0.646782	-0.785230	-0.458005	-0.642910	-0.672171	-0.733851	-0.502266	-0.717134	-0.607079	-0.557255	-0.355605	-0.651062	-0.682354	-0.762082	-0.466181	-0.544509	NaN	-0.507176	-0.521652	-0.743004	-0.613747	-0.434938	-0.365244	-0.509943	-0.935285	-0.718973	-0.628774	-0.720155	-0.427774	-0.614784	-0.575755	-0.750856	-0.311170	-0.581117	-0.441546	-0.593434	-0.749218	-0.822845	-0.784946	-0.699959	-0.690798	-0.837021	-0.583810	-0.823291	-0.747616	-0.747547	-0.711808	-0.666115	NaN	-0.793802	-0.740560	-0.756718	-0.656414	-0.744923	-0.722037	-0.774722	-0.760740	-0.752184	-0.754976
chr7	131686914	131696913	1.316919e+08	-0.340265	-0.312111	-0.457138	-0.165675	-0.103614	-0.098057	-0.206925	-0.330457	-0.222437	-0.426383	-0.331388	-0.516365	-0.336797	-0.537414	-0.226256	-0.690554	-0.333782	-0.279807	-0.390613	-0.154407	-0.542695	-0.253848	-0.644367	-0.325831	-0.335463	-0.335165	-0.447893	-0.142639	-0.244704	-0.461432	-0.501419	-0.605820	-0.242150	-0.381721	-0.659802	-0.280170	-0.538478	-0.469592	-0.583284	-0.292424	-0.296227	-0.458276	0.021850	-0.424853	-0.196471	-0.519247	-0.325039	-0.344026	-0.307466	-0.329379	-0.163967	-0.262128	-0.141744	-0.310424	-0.403319	-0.280484	-0.085035	-0.634771	-0.314872	-0.417963	-0.403201	-0.260736	-0.736885	-0.121152	-0.310500	-0.399273	-0.993632	-0.223820	-0.284257	-0.313665	-0.203147	-0.498583	0.083064	-0.459588	-0.279452	-0.348446	-0.516311	-0.230678	-0.362168	-0.429185	-0.348059	-0.246488	-0.366887	-0.384128	-0.459199	-0.403949	-0.217520	-0.263672	-0.449599	-0.513877	-0.667215	-0.645249	-0.451732	-0.416126	-0.925472	-0.668925	-0.479704	-0.542836	-0.667376	-0.526485	-0.729182	-0.745207	-0.777781	-0.313321	-0.878044	-0.718251	-0.556396	-0.741510	-0.434884	-0.863128	-0.918238	-0.914690	-0.805283	-0.677037	-0.726458	-0.469674	-0.500926	-0.506377	-0.517087	-0.862949	-0.575760	-0.613950	-0.440608	-0.937732	-0.593884	-0.690758	-0.603450	-0.765853	-0.581822	-0.677000	-0.659350	-0.666238	-0.877277	-0.475528	-0.534792	-0.779496	-0.926110	-0.607417	-0.437499	-0.748302	-0.563546	-0.662782	-0.803531	-0.471861	-0.657908	-0.681231	-0.745937	-0.515071	-0.745294	-0.616874	-0.568028	-0.368319	-0.661328	-0.695577	-0.777758	-0.481558	-0.553345	NaN	-0.526316	-0.537243	-0.757492	-0.628407	-0.452595	-0.378107	-0.530017	-0.952971	-0.727464	-0.639636	-0.727302	-0.434523	-0.630624	-0.589244	-0.760859	-0.322594	-0.593430	-0.460028	-0.606104	-0.759604	-0.830561	-0.795988	-0.710982	-0.695738	-0.850784	-0.601198	-0.840481	-0.763060	-0.758280	-0.724252	-0.675035	NaN	-0.794932	-0.742439	-0.768813	-0.662631	-0.755711	-0.736103	-0.788432	-0.765919	-0.764091	-0.768068
chr7	131696914	131706913	1.317019e+08	-0.358618	-0.323066	-0.475727	-0.188908	-0.123145	-0.118300	-0.226046	-0.349393	-0.234484	-0.443010	-0.351051	-0.530240	-0.353421	-0.552546	-0.231042	-0.710020	-0.348868	-0.310298	-0.409986	-0.176593	-0.558469	-0.277630	-0.660084	-0.339052	-0.349159	-0.365492	-0.461470	-0.162565	-0.259069	-0.473233	-0.509974	-0.622876	-0.262322	-0.396842	-0.686129	-0.295831	-0.548799	-0.487867	-0.589752	-0.307318	-0.311952	-0.476487	0.008338	-0.439576	-0.212456	-0.537529	-0.338743	-0.361772	-0.330082	-0.349173	-0.188626	-0.272853	-0.156109	-0.329275	-0.412976	-0.291429	-0.112607	-0.653694	-0.335028	-0.433049	-0.426607	-0.283466	-0.754570	-0.144275	-0.332356	-0.410745	-1.011484	-0.242412	-0.301845	-0.334885	-0.222066	-0.516513	0.066028	-0.475754	-0.296027	-0.362378	-0.532207	-0.239962	-0.374649	-0.444873	-0.367275	-0.268500	-0.387160	-0.403542	-0.479154	-0.416280	-0.235759	-0.277628	-0.460055	-0.526823	-0.677178	-0.664537	-0.467749	-0.428999	-0.943264	-0.673543	-0.483880	-0.554906	-0.690679	-0.542093	-0.738207	-0.767311	-0.793119	-0.339037	-0.890600	-0.734168	-0.564326	-0.750574	-0.452900	-0.884988	-0.931770	-0.933119	-0.811655	-0.689433	-0.736943	-0.492131	-0.517234	-0.515018	-0.530950	-0.880724	-0.592697	-0.635354	-0.456349	-0.949031	-0.607738	-0.705714	-0.622142	-0.782301	-0.596936	-0.693668	-0.670132	-0.672827	-0.894126	-0.488604	-0.543789	-0.793440	-0.937599	-0.627415	-0.452861	-0.761863	-0.575199	-0.678115	-0.821034	-0.484757	-0.672127	-0.689519	-0.757456	-0.527294	-0.773061	-0.625780	-0.578412	-0.380452	-0.670679	-0.708402	-0.792824	-0.496401	-0.561511	NaN	-0.544657	-0.551955	-0.770970	-0.641905	-0.469657	-0.390227	-0.549955	-0.969869	-0.734955	-0.649771	-0.733665	-0.440867	-0.646196	-0.601774	-0.770017	-0.333527	-0.604989	-0.478488	-0.618225	-0.768409	-0.836701	-0.805379	-0.720191	-0.699609	-0.862675	-0.617002	-0.855775	-0.776522	-0.767437	-0.734879	-0.682433	NaN	-0.795122	-0.743016	-0.779142	-0.667882	-0.764902	-0.748726	-0.800247	-0.769931	-0.774288	-0.779447
chr7	131706914	131717578	131712246	-0.377525	-0.333643	-0.494176	-0.212514	-0.143477	-0.139147	-0.245469	-0.368412	-0.246456	-0.459578	-0.370892	-0.544504	-0.370382	-0.567767	-0.235651	-0.729174	-0.364161	-0.341056	-0.429299	-0.199172	-0.574425	-0.301651	-0.675704	-0.352407	-0.363016	-0.396680	-0.475112	-0.182789	-0.273922	-0.485098	-0.518183	-0.639958	-0.283216	-0.412286	-0.712757	-0.311485	-0.558543	-0.506128	-0.595878	-0.321970	-0.328073	-0.494640	-0.005960	-0.454272	-0.228594	-0.556010	-0.352432	-0.379481	-0.352779	-0.368877	-0.214291	-0.283374	-0.170995	-0.348084	-0.422085	-0.302353	-0.140895	-0.672607	-0.355359	-0.448303	-0.450314	-0.306943	-0.772376	-0.168403	-0.354352	-0.422338	-1.028864	-0.261384	-0.320097	-0.356475	-0.241329	-0.534675	0.048244	-0.491259	-0.313100	-0.376592	-0.548010	-0.249308	-0.387354	-0.460586	-0.386608	-0.290709	-0.407539	-0.423617	-0.498964	-0.428627	-0.254395	-0.291394	-0.470421	-0.539845	-0.687058	-0.684051	-0.484156	-0.442047	-0.961563	-0.677820	-0.487657	-0.567458	-0.714420	-0.558212	-0.747483	-0.789583	-0.808546	-0.365926	-0.903257	-0.750405	-0.572103	-0.759312	-0.471183	-0.906984	-0.944985	-0.951876	-0.817469	-0.701953	-0.747161	-0.515461	-0.533851	-0.523651	-0.544711	-0.898929	-0.610355	-0.657388	-0.472575	-0.960301	-0.621998	-0.721121	-0.641405	-0.799012	-0.612271	-0.710761	-0.680753	-0.679373	-0.910854	-0.501804	-0.552925	-0.807380	-0.948832	-0.648022	-0.468718	-0.775351	-0.587088	-0.693661	-0.838764	-0.497575	-0.686439	-0.697656	-0.769088	-0.539670	-0.801799	-0.634469	-0.588988	-0.392709	-0.679805	-0.721532	-0.808122	-0.511542	-0.569568	NaN	-0.563265	-0.566718	-0.784343	-0.655198	-0.487068	-0.402376	-0.570692	-0.986994	-0.742082	-0.659878	-0.739764	-0.447235	-0.662278	-0.614209	-0.778998	-0.344589	-0.616536	-0.497748	-0.630502	-0.778236	-0.842975	-0.815893	-0.730275	-0.703470	-0.876225	-0.636272	-0.873914	-0.792086	-0.777741	-0.746850	-0.690423	NaN	-0.794230	-0.742112	-0.790773	-0.673764	-0.775230	-0.763894	-0.813690	-0.773852	-0.785815	-0.792570
chr7	131717579	131728389	131722984	-0.397107	-0.343839	-0.512535	-0.236552	-0.164767	-0.160724	-0.265311	-0.387588	-0.258435	-0.476144	-0.390989	-0.559231	-0.387730	-0.583112	-0.240069	-0.748035	-0.379726	-0.372181	-0.448608	-0.222213	-0.590666	-0.326008	-0.691260	-0.365988	-0.377115	-0.428914	-0.488884	-0.203381	-0.289380	-0.497084	-0.526063	-0.657110	-0.304940	-0.428101	-0.739742	-0.327169	-0.567707	-0.524430	-0.601672	-0.336426	-0.344708	-0.512770	-0.021161	-0.468994	-0.244966	-0.574720	-0.366137	-0.397193	-0.375616	-0.388525	-0.241075	-0.293718	-0.186467	-0.366906	-0.430607	-0.313327	-0.170027	-0.691563	-0.375941	-0.463759	-0.474384	-0.331290	-0.790350	-0.193678	-0.376547	-0.434098	-1.045716	-0.280819	-0.339120	-0.378530	-0.261018	-0.553133	0.029577	-0.506104	-0.330760	-0.391177	-0.563776	-0.258766	-0.400385	-0.476377	-0.406112	-0.313141	-0.428099	-0.444478	-0.518654	-0.441045	-0.273547	-0.304983	-0.480161	-0.552355	-0.696407	-0.702856	-0.500214	-0.454672	-0.979501	-0.681504	-0.490877	-0.579947	-0.737462	-0.574065	-0.756587	-0.810977	-0.823292	-0.392774	-0.915425	-0.766169	-0.579387	-0.767309	-0.488876	-0.928079	-0.957241	-0.970040	-0.822376	-0.714010	-0.756570	-0.538599	-0.550000	-0.531888	-0.557729	-0.916760	-0.627903	-0.679029	-0.488557	-0.970967	-0.636015	-0.736259	-0.660309	-0.815207	-0.627104	-0.727506	-0.690713	-0.685560	-0.926650	-0.514520	-0.561769	-0.820654	-0.959298	-0.668288	-0.484361	-0.788105	-0.598671	-0.708671	-0.855885	-0.509720	-0.700169	-0.705294	-0.780269	-0.551637	-0.830163	-0.642517	-0.599257	-0.404471	-0.688253	-0.734367	-0.822910	-0.526290	-0.577118	NaN	-0.581261	-0.580838	-0.796963	-0.667641	-0.504008	-0.413988	-0.591278	-1.003572	-0.748490	-0.669507	-0.745294	-0.453373	-0.678131	-0.625996	-0.787348	-0.355226	-0.627525	-0.516892	-0.642341	-0.787838	-0.848865	-0.826178	-0.740054	-0.707041	-0.889570	-0.655816	-0.892100	-0.807530	-0.787846	-0.758593	-0.698108	NaN	-0.792888	-0.740548	-0.802183	-0.679529	-0.785351	-0.779190	-0.826929	-0.777439	-0.797141	-0.805581
chr7	131728390	131738389	1.317334e+08	-0.416004	-0.352955	-0.529530	-0.259311	-0.185542	-0.181537	-0.284218	-0.405588	-0.269643	-0.491574	-0.409952	-0.573386	-0.404228	-0.597509	-0.243980	-0.765290	-0.394480	-0.401480	-0.466576	-0.244071	-0.606083	-0.349011	-0.705669	-0.378888	-0.390499	-0.459937	-0.501846	-0.222905	-0.304389	-0.508373	-0.533094	-0.673137	-0.325965	-0.443162	-0.765158	-0.341790	-0.575675	-0.541506	-0.606774	-0.349729	-0.360711	-0.529602	-0.036203	-0.482721	-0.260443	-0.592310	-0.378907	-0.413683	-0.396992	-0.406746	-0.267048	-0.303181	-0.201402	-0.384432	-0.437956	-0.323632	-0.197955	-0.709235	-0.395344	-0.478303	-0.497125	-0.354775	-0.807223	-0.218312	-0.397370	-0.445219	-1.060808	-0.299356	-0.357569	-0.399513	-0.279756	-0.570601	0.011317	-0.519278	-0.347755	-0.405138	-0.578425	-0.267703	-0.412870	-0.491152	-0.424421	-0.334167	-0.447406	-0.464670	-0.536837	-0.452681	-0.291911	-0.317447	-0.488175	-0.563123	-0.704222	-0.719095	-0.514485	-0.465665	-0.995480	-0.683981	-0.493030	-0.591381	-0.757621	-0.588248	-0.764720	-0.829366	-0.835837	-0.417465	-0.925908	-0.779964	-0.585370	-0.773550	-0.504290	-0.946154	-0.967072	-0.985845	-0.825496	-0.724417	-0.763979	-0.559636	-0.564180	-0.538907	-0.568610	-0.932649	-0.643893	-0.698394	-0.502922	-0.979860	-0.648565	-0.749806	-0.677175	-0.829336	-0.640014	-0.742409	-0.698900	-0.690716	-0.939778	-0.525517	-0.569486	-0.831876	-0.967799	-0.686455	-0.498470	-0.798734	-0.608885	-0.721688	-0.870748	-0.519893	-0.711955	-0.711611	-0.789887	-0.562062	-0.855720	-0.648958	-0.608249	-0.414541	-0.695016	-0.745754	-0.835768	-0.539296	-0.583309	NaN	-0.596913	-0.592876	-0.807454	-0.677816	-0.518894	-0.423877	-0.610026	-1.018023	-0.753323	-0.677675	-0.749528	-0.458707	-0.692398	-0.635913	-0.794072	-0.364382	-0.636815	-0.534350	-0.652587	-0.794949	-0.852680	-0.833820	-0.747139	-0.709211	-0.899672	-0.671986	-0.906648	-0.819531	-0.795416	-0.767399	-0.703503	NaN	-0.790805	-0.737774	-0.810739	-0.683857	-0.792922	-0.791646	-0.836966	-0.779520	-0.805677	-0.815667
chr7	131738390	131748389	1.317434e+08	-0.434065	-0.361026	-0.545127	-0.280651	-0.205635	-0.201442	-0.302108	-0.422325	-0.280092	-0.505835	-0.427701	-0.586865	-0.419754	-0.610892	-0.247398	-0.780925	-0.408339	-0.428800	-0.483151	-0.264588	-0.620611	-0.370558	-0.718886	-0.391067	-0.403115	-0.489502	-0.513961	-0.241268	-0.318849	-0.518927	-0.539322	-0.687987	-0.346120	-0.457354	-0.788851	-0.355299	-0.582510	-0.557316	-0.611250	-0.361909	-0.375974	-0.545076	-0.050930	-0.495409	-0.274941	-0.608675	-0.390699	-0.428922	-0.416809	-0.423498	-0.291942	-0.311779	-0.215635	-0.400617	-0.444187	-0.333276	-0.224480	-0.725554	-0.413485	-0.491827	-0.518416	-0.377175	-0.822899	-0.242059	-0.416717	-0.455660	-1.074111	-0.316866	-0.375290	-0.419308	-0.297424	-0.586985	-0.006380	-0.530833	-0.363942	-0.418406	-0.591919	-0.276099	-0.424759	-0.504854	-0.441466	-0.353655	-0.465387	-0.484033	-0.553456	-0.463490	-0.309392	-0.328774	-0.494956	-0.572681	-0.710959	-0.733485	-0.527477	-0.475502	-1.010042	-0.685585	-0.494505	-0.602080	-0.775691	-0.601193	-0.772160	-0.845633	-0.846795	-0.440594	-0.935206	-0.792335	-0.590478	-0.778552	-0.518091	-0.962086	-0.975181	-0.999904	-0.827337	-0.733643	-0.769932	-0.579151	-0.576959	-0.545117	-0.577999	-0.947187	-0.658726	-0.716147	-0.516133	-0.987463	-0.660054	-0.762222	-0.692554	-0.841977	-0.651556	-0.755985	-0.705846	-0.695137	-0.950998	-0.535312	-0.576409	-0.841641	-0.974947	-0.703133	-0.511500	-0.807850	-0.618119	-0.733275	-0.884015	-0.528673	-0.722398	-0.717056	-0.798388	-0.571410	-0.879222	-0.654263	-0.616324	-0.423380	-0.700601	-0.756119	-0.847259	-0.551078	-0.588556	NaN	-0.610887	-0.603432	-0.816445	-0.686385	-0.532287	-0.432547	-0.627428	-1.030972	-0.757098	-0.684828	-0.752858	-0.463509	-0.705519	-0.644573	-0.799629	-0.372483	-0.644920	-0.550565	-0.661693	-0.801085	-0.855585	-0.840433	-0.753153	-0.710722	-0.908528	-0.687220	-0.920010	-0.830319	-0.802008	-0.775072	-0.707924	NaN	-0.788182	-0.734131	-0.818204	-0.687642	-0.799511	-0.803256	-0.845783	-0.780880	-0.813153	-0.824724
chr7	131748390	131758389	1.317534e+08	-0.451981	-0.368449	-0.560011	-0.301437	-0.225840	-0.221240	-0.319747	-0.438496	-0.290259	-0.519553	-0.444987	-0.600207	-0.434919	-0.623812	-0.250497	-0.795640	-0.421856	-0.455280	-0.499050	-0.284580	-0.634857	-0.391541	-0.731482	-0.403056	-0.415498	-0.518768	-0.525755	-0.259242	-0.333357	-0.529193	-0.545067	-0.702294	-0.366210	-0.471230	-0.811787	-0.368277	-0.588553	-0.572549	-0.615342	-0.373545	-0.391109	-0.559839	-0.065900	-0.507595	-0.289058	-0.624481	-0.402002	-0.443586	-0.435875	-0.439511	-0.316684	-0.319926	-0.229686	-0.416166	-0.449606	-0.342704	-0.250663	-0.741208	-0.431148	-0.504868	-0.539142	-0.399345	-0.838031	-0.265802	-0.435387	-0.465866	-1.086202	-0.334043	-0.392988	-0.438726	-0.314750	-0.602958	-0.024210	-0.541321	-0.379950	-0.431520	-0.604847	-0.284318	-0.436563	-0.518067	-0.457969	-0.372387	-0.482805	-0.503330	-0.569217	-0.473912	-0.326716	-0.339470	-0.500774	-0.581520	-0.716906	-0.746716	-0.539866	-0.484680	-1.023949	-0.686266	-0.495392	-0.612713	-0.792536	-0.613562	-0.779303	-0.860598	-0.856637	-0.463514	-0.943793	-0.803914	-0.594996	-0.782454	-0.531003	-0.976646	-0.981824	-1.012845	-0.827815	-0.742118	-0.774578	-0.598249	-0.589016	-0.550875	-0.586330	-0.961235	-0.673212	-0.733288	-0.528925	-0.994047	-0.671114	-0.774199	-0.707270	-0.853750	-0.662320	-0.768955	-0.711848	-0.699005	-0.960759	-0.544389	-0.582913	-0.850404	-0.981043	-0.719265	-0.524216	-0.815839	-0.626843	-0.743997	-0.896371	-0.536446	-0.732070	-0.721936	-0.806170	-0.580164	-0.901934	-0.658613	-0.623870	-0.431390	-0.705224	-0.766025	-0.857957	-0.562288	-0.593101	NaN	-0.623879	-0.612995	-0.824332	-0.693679	-0.544840	-0.440408	-0.644433	-1.043084	-0.759984	-0.691309	-0.755387	-0.468054	-0.718187	-0.652449	-0.804201	-0.379945	-0.652236	-0.566450	-0.670099	-0.806282	-0.857664	-0.846065	-0.758158	-0.711630	-0.916166	-0.701450	-0.932170	-0.839911	-0.807656	-0.781646	-0.711424	NaN	-0.785103	-0.729729	-0.824614	-0.690889	-0.805152	-0.813984	-0.853407	-0.781582	-0.819600	-0.832771
chr7	131758390	131768389	1.317634e+08	-0.469695	-0.375271	-0.574178	-0.321634	-0.246133	-0.240924	-0.337136	-0.454078	-0.300167	-0.532733	-0.461821	-0.613397	-0.449683	-0.636249	-0.253298	-0.809440	-0.435001	-0.480919	-0.514279	-0.304014	-0.648827	-0.411939	-0.743463	-0.414865	-0.427650	-0.547683	-0.537235	-0.276807	-0.347920	-0.539164	-0.550369	-0.716058	-0.386227	-0.484748	-0.833929	-0.380720	-0.593824	-0.587210	-0.619081	-0.384679	-0.406103	-0.573868	-0.081088	-0.519273	-0.302787	-0.639693	-0.412785	-0.457691	-0.454144	-0.454788	-0.341183	-0.327669	-0.243500	-0.431085	-0.454231	-0.351947	-0.276469	-0.756190	-0.448352	-0.517397	-0.559283	-0.421228	-0.852602	-0.289457	-0.453361	-0.475835	-1.097062	-0.350849	-0.410645	-0.457753	-0.331735	-0.618494	-0.042167	-0.550766	-0.395749	-0.444462	-0.617215	-0.292375	-0.448295	-0.530788	-0.473920	-0.390321	-0.499658	-0.522535	-0.584101	-0.483923	-0.343885	-0.349554	-0.506076	-0.590012	-0.722436	-0.759375	-0.551988	-0.493545	-1.037575	-0.686415	-0.495969	-0.623393	-0.808783	-0.625683	-0.786322	-0.874930	-0.865898	-0.486478	-0.952036	-0.815123	-0.599226	-0.785745	-0.543501	-0.990521	-0.987661	-1.025220	-0.827511	-0.750215	-0.778499	-0.617244	-0.600749	-0.556424	-0.594115	-0.975117	-0.687597	-0.750204	-0.541568	-1.000079	-0.682008	-0.786011	-0.721711	-0.865105	-0.672713	-0.781666	-0.717349	-0.702578	-0.969742	-0.553114	-0.589227	-0.858655	-0.986579	-0.735204	-0.536851	-0.823235	-0.635333	-0.754293	-0.908296	-0.543693	-0.741381	-0.726543	-0.813590	-0.588636	-0.924347	-0.662441	-0.631156	-0.438981	-0.709331	-0.775739	-0.868271	-0.573255	-0.597277	NaN	-0.636400	-0.622054	-0.831642	-0.700291	-0.556989	-0.447861	-0.661321	-1.054803	-0.762397	-0.697450	-0.757476	-0.472489	-0.730677	-0.659944	-0.808232	-0.387098	-0.659156	-0.582254	-0.678159	-0.810763	-0.859051	-0.850964	-0.762384	-0.711998	-0.922887	-0.715179	-0.943592	-0.848684	-0.812590	-0.787395	-0.714167	NaN	-0.781510	-0.724449	-0.830235	-0.693717	-0.810080	-0.824221	-0.860151	-0.781687	-0.825284	-0.840132
chr7	131768390	131778389	1.317734e+08	-0.487152	-0.381543	-0.587620	-0.341205	-0.266484	-0.260487	-0.354251	-0.469055	-0.309821	-0.545378	-0.478221	-0.626421	-0.464008	-0.648192	-0.255818	-0.822326	-0.447745	-0.505726	-0.528832	-0.322860	-0.662529	-0.431723	-0.754836	-0.426510	-0.439579	-0.576194	-0.548412	-0.293931	-0.362532	-0.548830	-0.555264	-0.729282	-0.406156	-0.497864	-0.855234	-0.392619	-0.598337	-0.601301	-0.622495	-0.395346	-0.420940	-0.587150	-0.096473	-0.530435	-0.316133	-0.654276	-0.423024	-0.471237	-0.471569	-0.469331	-0.365349	-0.335053	-0.257028	-0.445385	-0.458086	-0.361031	-0.301841	-0.770509	-0.465113	-0.529399	-0.578813	-0.442775	-0.866595	-0.312949	-0.470630	-0.485560	-1.106673	-0.367251	-0.428242	-0.476355	-0.348371	-0.633565	-0.060241	-0.559198	-0.411298	-0.457217	-0.629024	-0.300283	-0.459960	-0.543011	-0.489306	-0.407409	-0.515935	-0.541615	-0.598083	-0.493502	-0.360892	-0.359040	-0.510495	-0.597654	-0.727168	-0.770705	-0.563146	-0.501578	-1.050131	-0.685908	-0.496218	-0.633614	-0.823431	-0.636864	-0.792815	-0.887804	-0.873949	-0.508280	-0.959459	-0.825332	-0.602949	-0.788138	-0.554864	-1.002875	-0.992206	-1.036241	-0.826303	-0.757440	-0.781368	-0.635113	-0.611507	-0.561464	-0.600858	-0.988125	-0.701098	-0.765987	-0.553390	-1.005109	-0.692143	-0.797012	-0.735079	-0.875351	-0.682135	-0.793403	-0.721975	-0.705628	-0.977318	-0.560929	-0.594991	-0.865877	-0.991172	-0.750095	-0.548756	-0.829526	-0.643095	-0.763535	-0.919116	-0.549955	-0.749813	-0.730636	-0.820170	-0.596318	-0.945212	-0.665456	-0.637724	-0.445690	-0.712642	-0.784711	-0.877560	-0.583377	-0.600815	NaN	-0.647712	-0.630045	-0.837905	-0.705755	-0.568010	-0.454449	-0.677170	-1.065439	-0.764187	-0.702879	-0.758961	-0.476580	-0.742273	-0.666646	-0.811417	-0.393546	-0.665252	-0.597139	-0.685378	-0.814394	-0.859753	-0.854989	-0.765726	-0.711850	-0.928467	-0.727877	-0.953865	-0.856339	-0.816660	-0.792146	-0.716094	NaN	-0.777601	-0.718552	-0.834891	-0.696027	-0.814144	-0.833574	-0.865801	-0.781229	-0.830025	-0.846561
chr7	131778390	131788389	1.317834e+08	-0.504304	-0.387301	-0.600320	-0.360117	-0.286860	-0.279913	-0.371062	-0.483425	-0.319217	-0.557490	-0.494201	-0.639258	-0.477868	-0.659620	-0.258073	-0.834297	-0.460055	-0.529713	-0.542691	-0.341088	-0.675972	-0.450859	-0.765618	-0.438008	-0.451294	-0.604255	-0.559303	-0.310573	-0.377172	-0.558180	-0.559782	-0.741967	-0.425965	-0.510528	-0.875657	-0.403950	-0.602114	-0.614828	-0.625606	-0.405575	-0.435591	-0.599672	-0.112030	-0.541065	-0.329103	-0.668200	-0.432702	-0.484215	-0.488099	-0.483155	-0.389088	-0.342122	-0.270223	-0.459073	-0.461205	-0.369967	-0.326714	-0.784176	-0.481442	-0.540862	-0.597699	-0.463945	-0.879984	-0.336209	-0.487192	-0.495020	-1.115022	-0.383212	-0.445747	-0.494474	-0.364656	-0.648147	-0.078417	-0.566641	-0.426552	-0.469763	-0.640280	-0.308044	-0.471554	-0.554730	-0.504103	-0.423607	-0.531628	-0.560537	-0.611135	-0.502634	-0.377730	-0.367933	-0.513846	-0.604319	-0.730929	-0.780500	-0.573231	-0.508661	-1.061478	-0.684532	-0.496090	-0.643442	-0.836222	-0.646998	-0.798726	-0.899026	-0.880528	-0.528912	-0.965950	-0.834426	-0.606120	-0.789407	-0.564947	-1.013468	-0.995127	-1.045676	-0.823901	-0.763664	-0.782939	-0.651807	-0.621196	-0.565945	-0.606365	-1.000237	-0.713674	-0.780577	-0.564350	-1.008898	-0.701465	-0.807144	-0.747283	-0.884311	-0.690462	-0.804067	-0.725541	-0.708056	-0.983178	-0.567662	-0.600126	-0.871879	-0.994628	-0.763893	-0.559925	-0.834460	-0.650038	-0.771551	-0.928697	-0.555061	-0.757256	-0.734168	-0.825745	-0.603081	-0.964398	-0.667478	-0.643454	-0.451377	-0.714990	-0.792865	-0.885643	-0.592574	-0.603593	NaN	-0.657648	-0.636788	-0.842917	-0.709823	-0.577732	-0.460025	-0.691918	-1.074845	-0.765241	-0.707484	-0.759702	-0.480303	-0.752877	-0.672461	-0.813554	-0.399201	-0.670376	-0.611080	-0.691616	-0.817350	-0.859855	-0.858334	-0.768365	-0.711220	-0.933145	-0.740011	-0.963399	-0.863196	-0.820051	-0.796124	-0.717323	NaN	-0.773291	-0.711881	-0.838796	-0.697914	-0.817531	-0.842390	-0.870616	-0.780234	-0.834040	-0.852331
chr7	131788390	131798389	1.317934e+08	-0.521092	-0.392561	-0.612263	-0.378335	-0.307214	-0.299190	-0.387541	-0.497195	-0.328348	-0.569062	-0.509769	-0.651878	-0.491250	-0.670509	-0.260077	-0.845337	-0.471900	-0.552908	-0.555828	-0.358669	-0.689151	-0.469314	-0.775825	-0.449378	-0.462800	-0.631810	-0.569916	-0.326683	-0.391820	-0.567205	-0.563936	-0.754123	-0.445605	-0.522688	-0.895152	-0.414687	-0.605171	-0.627796	-0.628435	-0.415394	-0.450020	-0.611413	-0.127737	-0.551135	-0.341710	-0.681435	-0.441808	-0.496605	-0.503693	-0.496276	-0.412315	-0.348917	-0.283035	-0.472161	-0.463617	-0.378761	-0.351018	-0.797192	-0.497335	-0.551771	-0.615903	-0.484684	-0.892748	-0.359168	-0.503039	-0.504186	-1.122097	-0.398694	-0.463123	-0.512037	-0.380595	-0.662218	-0.096676	-0.573118	-0.441455	-0.482076	-0.650981	-0.315658	-0.483064	-0.565932	-0.518268	-0.438882	-0.546725	-0.579267	-0.623233	-0.511303	-0.394391	-0.376243	-0.516422	-0.610294	-0.733955	-0.789200	-0.582575	-0.515072	-1.071957	-0.682457	-0.495733	-0.653119	-0.847662	-0.656407	-0.804230	-0.909124	-0.885981	-0.548805	-0.971808	-0.842770	-0.608969	-0.789824	-0.574146	-1.022814	-0.996787	-1.053966	-0.820544	-0.769206	-0.783561	-0.667743	-0.630179	-0.570075	-0.610980	-1.011807	-0.725662	-0.794413	-0.574768	-1.011733	-0.710267	-0.816713	-0.758713	-0.892344	-0.698033	-0.814007	-0.728316	-0.710047	-0.987743	-0.573570	-0.604808	-0.876981	-0.997251	-0.777022	-0.570652	-0.838345	-0.656400	-0.778678	-0.937436	-0.559356	-0.764023	-0.737350	-0.830553	-0.609176	-0.982443	-0.668770	-0.648569	-0.456339	-0.716641	-0.800447	-0.892812	-0.601147	-0.605824	NaN	-0.666630	-0.642643	-0.847011	-0.712862	-0.586525	-0.464868	-0.705935	-1.083384	-0.765803	-0.711509	-0.759904	-0.483798	-0.762784	-0.677702	-0.814898	-0.404320	-0.674785	-0.624438	-0.697141	-0.819645	-0.859375	-0.861016	-0.770325	-0.710116	-0.936933	-0.751600	-0.972227	-0.869278	-0.822778	-0.799349	-0.717855	NaN	-0.768585	-0.704430	-0.841968	-0.699372	-0.820258	-0.850678	-0.874622	-0.778703	-0.837346	-0.857466
chr7	131798390	131808389	1.318034e+08	-0.537455	-0.397345	-0.623438	-0.395826	-0.327500	-0.318311	-0.403658	-0.510376	-0.337218	-0.580091	-0.524937	-0.664250	-0.504138	-0.680843	-0.261848	-0.855417	-0.483253	-0.575339	-0.568233	-0.375583	-0.702049	-0.487057	-0.785474	-0.460632	-0.474108	-0.658802	-0.580257	-0.342212	-0.406460	-0.575903	-0.567743	-0.765763	-0.465011	-0.534301	-0.913677	-0.424814	-0.607533	-0.640203	-0.631002	-0.424831	-0.464189	-0.622343	-0.143578	-0.560625	-0.353972	-0.693940	-0.450339	-0.508396	-0.518341	-0.508710	-0.434958	-0.355466	-0.295413	-0.484662	-0.465344	-0.387420	-0.374690	-0.809557	-0.512782	-0.562110	-0.633389	-0.504940	-0.904871	-0.381760	-0.518152	-0.513036	-1.127887	-0.413660	-0.480330	-0.528983	-0.396197	-0.675761	-0.114992	-0.578660	-0.455960	-0.494130	-0.661120	-0.323120	-0.494473	-0.576609	-0.531768	-0.453217	-0.561218	-0.597771	-0.634361	-0.519504	-0.410857	-0.383978	-0.518264	-0.615596	-0.736260	-0.796818	-0.591179	-0.520810	-1.081539	-0.679698	-0.495206	-0.662671	-0.857746	-0.665088	-0.809317	-0.918149	-0.890316	-0.567923	-0.977073	-0.850394	-0.611558	-0.789418	-0.582488	-1.030951	-0.997209	-1.061135	-0.816264	-0.774116	-0.783310	-0.682913	-0.638472	-0.573896	-0.614731	-1.022851	-0.737076	-0.807516	-0.584662	-1.013622	-0.718566	-0.825727	-0.769376	-0.899453	-0.704866	-0.823233	-0.730317	-0.711635	-0.991034	-0.578627	-0.609030	-0.881192	-0.999067	-0.789524	-0.580942	-0.841174	-0.662163	-0.784923	-0.945360	-0.562893	-0.770135	-0.740221	-0.834574	-0.614611	-0.999336	-0.669368	-0.653069	-0.460593	-0.717627	-0.807437	-0.899030	-0.609103	-0.607529	NaN	-0.674694	-0.647643	-0.850199	-0.714919	-0.594395	-0.468974	-0.719200	-1.091064	-0.765925	-0.714965	-0.759609	-0.487077	-0.771980	-0.682427	-0.815485	-0.408925	-0.678483	-0.637236	-0.701959	-0.821277	-0.858327	-0.863028	-0.771615	-0.708537	-0.939823	-0.762611	-0.980344	-0.874582	-0.824837	-0.801818	-0.717679	NaN	-0.763496	-0.696218	-0.844406	-0.700384	-0.822321	-0.858414	-0.877821	-0.776640	-0.839939	-0.861963
chr7	131808390	131818389	1.318134e+08	-0.553340	-0.401682	-0.633856	-0.412563	-0.347667	-0.337286	-0.419383	-0.522985	-0.345832	-0.590580	-0.539727	-0.676348	-0.516522	-0.690596	-0.263408	-0.864514	-0.494083	-0.597034	-0.579913	-0.391826	-0.714652	-0.504061	-0.794577	-0.471768	-0.485223	-0.685190	-0.590334	-0.357127	-0.421073	-0.584275	-0.571221	-0.776898	-0.484112	-0.545339	-0.931198	-0.434325	-0.609230	-0.652040	-0.633329	-0.433901	-0.478057	-0.632433	-0.159543	-0.569518	-0.365914	-0.705683	-0.458300	-0.519595	-0.532048	-0.520483	-0.456960	-0.361781	-0.307314	-0.496589	-0.466388	-0.395944	-0.397668	-0.821266	-0.527775	-0.571867	-0.650123	-0.524666	-0.916343	-0.403942	-0.532523	-0.521558	-1.132393	-0.428088	-0.497327	-0.545267	-0.411477	-0.688768	-0.133326	-0.583296	-0.470029	-0.505896	-0.670685	-0.330417	-0.505768	-0.586755	-0.544579	-0.466597	-0.575092	-0.616015	-0.644510	-0.527237	-0.427112	-0.391143	-0.519417	-0.620235	-0.737862	-0.803354	-0.599049	-0.525870	-1.090189	-0.676277	-0.494560	-0.672100	-0.866465	-0.673031	-0.813980	-0.926130	-0.893554	-0.586211	-0.981783	-0.857312	-0.613946	-0.788219	-0.589993	-1.037913	-0.996425	-1.067189	-0.811112	-0.778440	-0.782274	-0.697294	-0.646080	-0.577446	-0.617645	-1.033364	-0.747924	-0.819881	-0.594054	-1.014575	-0.726371	-0.834178	-0.779268	-0.905633	-0.710974	-0.831742	-0.731560	-0.712854	-0.993068	-0.582809	-0.612781	-0.884530	-1.000097	-0.801420	-0.590791	-0.842939	-0.667300	-0.790291	-0.952480	-0.565729	-0.775604	-0.742801	-0.837777	-0.619401	-1.015049	-0.669308	-0.656951	-0.464149	-0.717966	-0.813791	-0.904260	-0.616442	-0.608725	NaN	-0.681865	-0.651828	-0.852487	-0.716057	-0.601339	-0.472328	-0.731670	-1.097882	-0.765647	-0.717848	-0.758856	-0.490145	-0.780444	-0.686679	-0.815367	-0.413035	-0.681462	-0.649490	-0.706070	-0.822242	-0.856738	-0.864358	-0.772248	-0.706500	-0.941798	-0.772945	-0.987695	-0.879083	-0.826222	-0.803523	-0.716800	NaN	-0.758074	-0.687337	-0.846108	-0.700939	-0.823715	-0.865531	-0.880202	-0.774064	-0.841813	-0.865795
chr7	131818390	131828389	1.318234e+08	-0.568691	-0.405602	-0.643548	-0.428522	-0.367660	-0.356122	-0.434693	-0.535042	-0.354199	-0.600532	-0.554160	-0.688144	-0.528400	-0.699726	-0.264776	-0.872609	-0.504379	-0.618019	-0.590890	-0.407410	-0.726947	-0.520318	-0.803147	-0.482787	-0.496156	-0.710940	-0.600159	-0.371388	-0.435634	-0.592321	-0.574387	-0.787551	-0.502834	-0.555775	-0.947691	-0.443216	-0.610303	-0.663288	-0.635427	-0.442613	-0.491588	-0.641660	-0.175604	-0.577796	-0.377559	-0.716645	-0.465702	-0.530206	-0.544816	-0.531615	-0.478266	-0.367873	-0.318697	-0.507957	-0.466745	-0.404332	-0.419894	-0.832315	-0.542305	-0.581030	-0.666083	-0.543825	-0.927158	-0.425677	-0.546134	-0.529748	-1.135632	-0.441975	-0.514073	-0.560856	-0.426449	-0.701240	-0.151626	-0.587060	-0.483615	-0.517350	-0.679662	-0.337532	-0.516928	-0.596363	-0.556694	-0.479005	-0.588339	-0.633965	-0.653687	-0.534500	-0.443137	-0.397741	-0.519926	-0.624248	-0.738791	-0.808842	-0.606238	-0.530272	-1.097924	-0.672201	-0.493839	-0.681448	-0.873849	-0.680265	-0.818247	-0.933118	-0.895736	-0.603701	-0.986001	-0.863567	-0.616212	-0.786253	-0.596716	-1.043761	-0.994460	-1.072165	-0.805126	-0.782233	-0.780537	-0.710930	-0.653045	-0.580779	-0.619766	-1.043390	-0.758265	-0.831565	-0.603011	-1.014601	-0.733732	-0.842074	-0.788426	-0.910911	-0.716395	-0.839575	-0.732072	-0.713739	-0.993875	-0.586115	-0.616073	-0.887043	-1.000377	-0.812777	-0.600240	-0.843652	-0.671807	-0.794814	-0.958836	-0.567940	-0.780473	-0.745113	-0.840151	-0.623591	-1.029638	-0.668627	-0.660231	-0.467048	-0.717677	-0.819499	-0.908492	-0.623202	-0.609440	NaN	-0.688203	-0.655261	-0.853894	-0.716345	-0.607389	-0.474936	-0.743358	-1.103868	-0.764991	-0.720165	-0.757677	-0.493017	-0.788186	-0.690516	-0.814595	-0.416688	-0.683726	-0.661261	-0.709500	-0.822550	-0.854601	-0.865006	-0.772249	-0.703984	-0.942862	-0.782685	-0.994344	-0.882828	-0.826945	-0.804484	-0.715204	NaN	-0.752273	-0.677725	-0.847094	-0.701035	-0.824453	-0.872075	-0.881795	-0.770949	-0.842987	-0.869001
chr7	131828390	131838389	1.318334e+08	-0.583447	-0.409128	-0.652556	-0.443695	-0.387421	-0.374819	-0.449563	-0.546562	-0.362323	-0.609951	-0.568248	-0.699616	-0.539769	-0.708185	-0.265963	-0.879691	-0.514139	-0.638296	-0.601172	-0.422350	-0.738925	-0.535828	-0.811197	-0.493686	-0.506913	-0.736024	-0.609742	-0.384951	-0.450118	-0.600046	-0.577252	-0.797730	-0.521107	-0.565593	-0.963137	-0.451485	-0.610798	-0.673916	-0.637310	-0.450980	-0.504743	-0.650000	-0.191731	-0.585435	-0.388927	-0.726819	-0.472549	-0.540223	-0.556641	-0.542117	-0.498832	-0.373744	-0.329528	-0.518776	-0.466407	-0.412579	-0.441313	-0.842697	-0.556355	-0.589597	-0.681248	-0.562382	-0.937317	-0.446936	-0.558963	-0.537594	-1.137637	-0.455314	-0.530524	-0.575718	-0.441120	-0.713178	-0.169845	-0.589980	-0.496666	-0.528475	-0.688053	-0.344437	-0.527935	-0.605428	-0.568124	-0.490428	-0.600952	-0.651579	-0.661903	-0.541295	-0.458911	-0.403775	-0.519846	-0.627602	-0.739070	-0.813228	-0.612673	-0.533948	-1.104629	-0.667577	-0.493091	-0.690582	-0.879801	-0.686692	-0.822075	-0.939035	-0.896873	-0.620109	-0.989703	-0.869084	-0.618393	-0.783598	-0.602594	-1.048455	-0.991388	-1.076014	-0.798474	-0.785472	-0.778212	-0.723620	-0.659289	-0.583876	-0.621116	-1.052784	-0.767964	-0.842400	-0.611435	-1.013721	-0.740566	-0.849258	-0.796711	-0.915234	-0.721072	-0.846625	-0.731881	-0.714302	-0.993489	-0.588505	-0.618865	-0.888747	-0.999951	-0.823445	-0.609149	-0.843335	-0.675612	-0.798445	-0.964352	-0.569566	-0.784691	-0.747137	-0.841665	-0.627159	-1.042893	-0.667391	-0.662873	-0.469287	-0.716794	-0.824449	-0.911655	-0.629295	-0.609710	NaN	-0.693657	-0.657942	-0.854433	-0.715854	-0.612486	-0.476774	-0.754057	-1.108938	-0.763984	-0.721882	-0.756120	-0.495649	-0.795075	-0.693912	-0.813228	-0.419865	-0.685235	-0.672379	-0.712221	-0.822198	-0.851961	-0.864949	-0.771642	-0.701042	-0.942986	-0.791629	-1.000163	-0.885756	-0.826995	-0.804693	-0.712922	NaN	-0.746208	-0.667597	-0.847354	-0.700659	-0.824525	-0.877892	-0.882588	-0.767351	-0.843444	-0.871521
chr7	131838390	131848389	1.318434e+08	-0.597545	-0.412291	-0.660933	-0.458081	-0.406882	-0.393379	-0.463968	-0.557564	-0.370209	-0.618845	-0.582002	-0.710758	-0.550634	-0.715921	-0.266969	-0.885756	-0.523369	-0.657857	-0.610774	-0.436656	-0.750583	-0.550591	-0.818747	-0.504468	-0.517510	-0.760413	-0.619097	-0.397789	-0.464505	-0.607459	-0.579824	-0.807438	-0.538875	-0.574786	-0.977538	-0.459125	-0.610759	-0.683913	-0.638997	-0.459009	-0.517487	-0.657450	-0.207898	-0.592414	-0.400029	-0.736218	-0.478842	-0.549639	-0.567527	-0.552009	-0.518617	-0.379415	-0.339794	-0.529053	-0.465367	-0.420681	-0.461879	-0.852401	-0.569913	-0.597575	-0.695599	-0.580316	-0.946827	-0.467691	-0.571003	-0.545089	-1.138454	-0.468099	-0.546630	-0.589820	-0.455493	-0.724589	-0.187948	-0.592074	-0.509141	-0.539262	-0.695865	-0.351110	-0.538781	-0.613940	-0.578886	-0.500874	-0.612927	-0.668828	-0.669176	-0.547628	-0.474404	-0.409244	-0.519234	-0.630397	-0.738750	-0.816651	-0.618540	-0.536982	-1.110457	-0.662332	-0.492323	-0.699724	-0.884473	-0.692476	-0.825581	-0.944036	-0.897030	-0.635807	-0.993003	-0.874006	-0.620607	-0.780237	-0.607801	-1.052143	-0.987176	-1.078835	-0.791085	-0.788255	-0.775320	-0.735673	-0.664984	-0.586827	-0.621783	-1.061766	-0.777267	-0.852644	-0.619559	-1.011924	-0.747059	-0.855847	-0.804308	-0.918737	-0.725139	-0.853061	-0.731013	-0.714566	-0.991943	-0.590056	-0.621239	-0.889737	-0.998847	-0.833684	-0.617726	-0.842012	-0.678802	-0.801290	-0.969166	-0.570712	-0.788370	-0.748931	-0.842361	-0.630229	-1.055138	-0.665627	-0.664948	-0.470958	-0.715320	-0.828730	-0.913815	-0.634873	-0.609589	NaN	-0.698396	-0.659981	-0.854143	-0.714634	-0.616786	-0.477901	-0.763987	-1.113208	-0.762605	-0.723039	-0.754162	-0.498089	-0.801263	-0.696972	-0.811272	-0.422677	-0.686015	-0.683111	-0.714320	-0.821234	-0.848888	-0.864217	-0.770497	-0.697760	-0.942221	-0.799648	-1.005091	-0.887866	-0.826414	-0.804202	-0.710037	NaN	-0.740008	-0.657195	-0.846935	-0.699832	-0.823973	-0.882888	-0.882632	-0.763363	-0.843223	-0.873351
chr7	131848390	131858389	1.318534e+08	-0.610935	-0.415137	-0.668755	-0.471680	-0.425971	-0.411804	-0.477894	-0.568073	-0.377874	-0.627224	-0.595418	-0.721570	-0.561004	-0.722887	-0.267796	-0.890808	-0.532090	-0.676698	-0.619722	-0.450355	-0.761917	-0.564604	-0.825819	-0.515140	-0.527955	-0.784086	-0.628246	-0.409885	-0.478772	-0.614565	-0.582118	-0.816668	-0.556105	-0.583354	-0.990899	-0.466139	-0.610231	-0.693287	-0.640502	-0.466713	-0.529805	-0.664037	-0.224080	-0.598718	-0.410874	-0.744858	-0.484599	-0.558443	-0.577481	-0.561315	-0.537587	-0.384920	-0.349492	-0.538796	-0.463639	-0.428628	-0.481553	-0.861432	-0.582968	-0.604974	-0.709119	-0.597617	-0.955700	-0.487910	-0.582266	-0.552246	-1.138142	-0.480328	-0.562345	-0.603143	-0.469581	-0.735488	-0.205907	-0.593361	-0.520996	-0.549715	-0.703116	-0.357528	-0.549467	-0.621891	-0.588995	-0.510373	-0.624262	-0.685690	-0.675542	-0.553513	-0.489580	-0.414157	-0.518127	-0.632632	-0.737863	-0.819120	-0.623853	-0.539344	-1.115370	-0.656482	-0.491555	-0.708874	-0.887833	-0.697609	-0.828777	-0.948087	-0.896215	-0.650738	-0.995906	-0.878323	-0.622911	-0.776204	-0.612339	-1.054823	-0.981844	-1.080593	-0.783031	-0.790582	-0.771920	-0.747060	-0.670128	-0.589624	-0.621806	-1.070314	-0.786164	-0.862273	-0.627382	-1.009190	-0.753209	-0.861768	-0.811166	-0.921426	-0.728591	-0.858849	-0.729477	-0.714528	-0.989247	-0.590771	-0.623197	-0.890046	-0.997074	-0.843470	-0.625937	-0.839700	-0.681349	-0.803343	-0.973251	-0.571416	-0.791489	-0.750487	-0.842225	-0.632830	-1.066350	-0.663388	-0.666442	-0.472081	-0.713258	-0.832285	-0.914938	-0.639927	-0.609110	NaN	-0.702427	-0.661398	-0.853026	-0.712722	-0.620289	-0.478314	-0.773082	-1.116644	-0.760846	-0.723612	-0.751805	-0.500313	-0.806712	-0.699707	-0.808744	-0.425152	-0.686027	-0.693429	-0.715799	-0.819671	-0.845326	-0.862816	-0.768846	-0.694094	-0.940598	-0.806956	-1.009276	-0.889256	-0.825223	-0.803053	-0.706510	NaN	-0.733544	-0.646339	-0.845869	-0.698546	-0.822819	-0.887182	-0.881991	-0.758919	-0.842358	-0.874570
chr7	131858390	131868389	1.318634e+08	-0.623569	-0.417721	-0.676100	-0.484504	-0.444612	-0.430102	-0.491331	-0.578110	-0.385343	-0.635097	-0.608488	-0.732049	-0.570895	-0.729044	-0.268454	-0.894859	-0.540330	-0.694820	-0.628034	-0.463478	-0.772918	-0.577865	-0.832442	-0.525722	-0.538255	-0.807031	-0.637219	-0.421237	-0.492890	-0.621378	-0.584150	-0.825420	-0.572766	-0.591292	-1.003212	-0.472537	-0.609258	-0.702053	-0.641836	-0.474101	-0.541684	-0.669809	-0.240243	-0.604344	-0.421481	-0.752770	-0.489840	-0.566624	-0.586519	-0.570064	-0.555700	-0.390298	-0.358618	-0.548007	-0.461248	-0.436399	-0.500298	-0.869795	-0.595503	-0.611820	-0.721790	-0.614281	-0.963955	-0.507557	-0.592775	-0.559083	-1.136765	-0.491994	-0.577633	-0.615666	-0.483402	-0.745891	-0.223698	-0.593875	-0.532194	-0.559840	-0.709824	-0.363674	-0.560000	-0.629278	-0.598459	-0.518950	-0.634952	-0.702145	-0.681045	-0.558969	-0.504406	-0.418526	-0.516597	-0.634277	-0.736477	-0.820633	-0.628537	-0.540983	-1.119269	-0.650181	-0.490813	-0.717852	-0.889839	-0.702011	-0.831621	-0.951108	-0.894490	-0.664578	-0.998369	-0.881959	-0.625308	-0.771639	-0.616127	-1.056476	-0.975578	-1.081254	-0.774565	-0.792417	-0.768149	-0.757547	-0.674632	-0.592199	-0.621241	-1.078254	-0.794472	-0.871089	-0.634754	-1.005595	-0.758905	-0.866876	-0.817126	-0.923283	-0.731377	-0.863865	-0.727333	-0.714188	-0.985514	-0.590675	-0.624727	-0.889732	-0.994686	-0.852592	-0.633597	-0.836501	-0.683195	-0.804591	-0.976518	-0.571708	-0.793974	-0.751769	-0.841285	-0.634949	-1.076328	-0.660804	-0.667324	-0.472668	-0.710678	-0.835012	-0.915009	-0.644372	-0.608326	NaN	-0.705703	-0.662212	-0.851123	-0.710211	-0.622950	-0.478038	-0.781140	-1.119184	-0.758744	-0.723596	-0.749108	-0.502263	-0.811302	-0.702089	-0.805729	-0.427282	-0.685266	-0.703119	-0.716654	-0.817611	-0.841423	-0.860827	-0.766815	-0.690207	-0.938247	-0.813349	-1.012625	-0.889937	-0.823510	-0.801352	-0.702500	NaN	-0.727054	-0.635461	-0.844250	-0.696859	-0.821153	-0.890647	-0.880758	-0.754205	-0.840931	-0.875185
chr7	131868390	131878389	1.318734e+08	-0.635391	-0.420081	-0.683045	-0.496559	-0.462726	-0.448276	-0.504271	-0.587695	-0.392644	-0.642472	-0.621189	-0.742188	-0.580324	-0.734363	-0.268952	-0.897920	-0.548109	-0.712231	-0.635718	-0.476048	-0.783585	-0.590361	-0.838630	-0.536234	-0.548397	-0.829240	-0.646043	-0.431858	-0.506819	-0.627917	-0.585930	-0.833686	-0.588833	-0.598592	-1.014461	-0.478330	-0.607888	-0.710218	-0.643003	-0.481176	-0.553101	-0.674821	-0.256340	-0.609289	-0.431866	-0.759991	-0.494593	-0.574163	-0.594660	-0.578281	-0.572925	-0.395583	-0.367167	-0.556681	-0.458228	-0.443970	-0.518081	-0.877484	-0.607505	-0.618139	-0.733600	-0.630293	-0.971601	-0.526586	-0.602545	-0.565607	-1.134380	-0.503104	-0.592459	-0.627370	-0.496976	-0.755804	-0.241297	-0.593650	-0.542708	-0.569649	-0.716006	-0.369530	-0.570375	-0.636102	-0.607282	-0.526632	-0.644993	-0.718166	-0.685725	-0.564008	-0.518853	-0.422366	-0.514668	-0.635392	-0.734615	-0.821271	-0.632710	-0.541932	-1.122246	-0.643358	-0.490078	-0.726822	-0.890582	-0.705797	-0.834185	-0.953168	-0.891875	-0.677559	-1.000457	-0.884986	-0.627883	-0.766508	-0.619240	-1.057178	-0.968376	-1.080852	-0.765630	-0.793797	-0.763996	-0.767319	-0.678598	-0.594585	-0.620129	-1.085733	-0.802337	-0.879240	-0.641806	-1.001116	-0.764262	-0.871262	-0.822285	-0.924380	-0.733572	-0.868206	-0.724583	-0.713544	-0.980757	-0.589830	-0.625894	-0.888860	-0.991661	-0.861197	-0.640817	-0.832424	-0.684377	-0.805093	-0.979024	-0.571625	-0.795866	-0.752791	-0.839557	-0.636661	-1.085301	-0.657917	-0.667623	-0.472766	-0.707574	-0.836940	-0.914065	-0.648309	-0.607269	NaN	-0.708329	-0.662495	-0.848435	-0.707115	-0.624852	-0.477116	-0.788317	-1.120903	-0.756271	-0.723009	-0.746044	-0.503962	-0.815117	-0.704174	-0.802211	-0.429148	-0.683723	-0.712354	-0.716927	-0.815057	-0.837130	-0.858243	-0.764417	-0.686049	-0.935195	-0.819031	-1.015279	-0.889995	-0.821288	-0.799140	-0.697951	NaN	-0.720405	-0.624364	-0.842102	-0.694755	-0.818989	-0.893406	-0.878976	-0.749149	-0.838966	-0.875264
chr7	131878390	131888389	1.318834e+08	-0.646343	-0.422249	-0.689660	-0.507842	-0.480239	-0.466319	-0.516699	-0.596837	-0.399805	-0.649356	-0.633493	-0.751963	-0.589305	-0.738816	-0.269303	-0.900014	-0.555440	-0.728938	-0.642782	-0.488081	-0.793918	-0.602081	-0.844388	-0.546690	-0.558351	-0.850700	-0.654725	-0.441766	-0.520507	-0.634202	-0.587462	-0.841447	-0.604278	-0.605246	-1.024626	-0.483529	-0.606165	-0.717789	-0.643994	-0.487938	-0.564034	-0.679133	-0.272320	-0.613562	-0.442047	-0.766558	-0.498884	-0.581047	-0.601933	-0.585985	-0.589237	-0.400810	-0.375127	-0.564812	-0.454609	-0.451304	-0.534877	-0.884473	-0.618957	-0.623949	-0.744543	-0.645634	-0.978638	-0.544953	-0.611590	-0.571809	-1.131032	-0.513666	-0.606785	-0.638248	-0.510317	-0.765221	-0.258676	-0.592713	-0.552516	-0.579139	-0.721673	-0.375074	-0.580578	-0.642359	-0.615453	-0.533448	-0.654377	-0.733722	-0.689616	-0.568633	-0.532895	-0.425688	-0.512351	-0.635996	-0.732284	-0.821060	-0.636419	-0.542188	-1.124324	-0.635964	-0.489334	-0.735868	-0.890087	-0.709015	-0.836497	-0.954274	-0.888360	-0.689767	-1.002191	-0.887416	-0.630707	-0.760781	-0.621699	-1.056956	-0.960250	-1.079376	-0.756205	-0.794733	-0.759452	-0.776439	-0.682063	-0.596777	-0.618493	-1.092818	-0.809818	-0.886763	-0.648588	-0.995726	-0.769339	-0.874944	-0.826653	-0.924735	-0.735197	-0.871911	-0.721220	-0.712592	-0.974984	-0.588270	-0.626743	-0.887459	-0.987964	-0.869331	-0.647622	-0.827457	-0.684884	-0.804864	-0.980758	-0.571168	-0.797166	-0.753527	-0.837018	-0.637995	-1.093364	-0.654764	-0.667330	-0.472388	-0.703940	-0.838041	-0.912098	-0.651778	-0.605965	NaN	-0.710352	-0.662275	-0.844944	-0.703445	-0.626032	-0.475559	-0.794660	-1.121830	-0.753413	-0.721842	-0.742592	-0.505409	-0.818171	-0.705979	-0.798173	-0.430798	-0.681362	-0.721211	-0.716615	-0.811845	-0.832191	-0.854875	-0.761514	-0.681373	-0.931244	-0.824298	-1.017369	-0.889411	-0.818405	-0.796297	-0.692561	NaN	-0.713199	-0.612415	-0.839283	-0.692074	-0.816183	-0.895574	-0.876531	-0.743442	-0.836332	-0.874793
chr7	131888390	131898389	1.318934e+08	-0.656377	-0.424268	-0.695999	-0.518352	-0.497087	-0.484231	-0.528603	-0.605551	-0.406861	-0.655754	-0.645374	-0.761334	-0.597853	-0.742389	-0.269505	-0.901175	-0.562341	-0.744947	-0.649242	-0.499585	-0.803913	-0.613015	-0.849717	-0.557106	-0.568090	-0.871391	-0.663269	-0.450984	-0.533907	-0.640246	-0.588744	-0.848679	-0.619074	-0.611253	-1.033687	-0.488132	-0.604123	-0.724773	-0.644782	-0.494389	-0.574465	-0.682806	-0.288138	-0.617185	-0.452043	-0.772503	-0.502742	-0.587276	-0.608374	-0.593175	-0.604625	-0.406019	-0.382484	-0.572398	-0.450426	-0.458364	-0.550672	-0.890719	-0.629846	-0.629260	-0.754620	-0.660279	-0.985058	-0.562606	-0.619929	-0.577666	-1.126762	-0.523681	-0.620575	-0.648298	-0.523428	-0.774131	-0.275793	-0.591093	-0.561600	-0.588296	-0.726831	-0.380277	-0.590610	-0.648031	-0.622960	-0.539427	-0.663105	-0.748793	-0.692749	-0.572828	-0.546510	-0.428510	-0.509673	-0.636095	-0.729512	-0.820007	-0.639666	-0.541734	-1.125504	-0.627999	-0.488576	-0.744980	-0.888363	-0.711679	-0.838554	-0.954409	-0.883946	-0.701166	-1.003559	-0.889226	-0.633826	-0.754464	-0.623499	-1.055830	-0.951287	-1.076811	-0.746348	-0.795232	-0.754536	-0.784877	-0.685023	-0.598745	-0.616366	-1.099491	-0.816891	-0.893606	-0.655088	-0.989434	-0.774139	-0.877904	-0.830191	-0.924338	-0.736255	-0.874972	-0.717254	-0.711344	-0.968236	-0.586038	-0.627307	-0.885558	-0.983583	-0.876944	-0.653967	-0.821615	-0.684691	-0.803906	-0.981672	-0.570326	-0.797859	-0.753939	-0.833653	-0.638966	-1.100514	-0.651404	-0.666419	-0.471549	-0.699787	-0.838274	-0.909103	-0.654789	-0.604439	NaN	-0.711796	-0.661566	-0.840651	-0.699239	-0.626510	-0.473373	-0.800135	-1.121978	-0.750174	-0.720081	-0.738764	-0.506585	-0.820436	-0.707499	-0.793625	-0.432263	-0.678148	-0.729679	-0.715714	-0.808087	-0.826805	-0.850819	-0.758218	-0.676377	-0.926538	-0.828888	-1.018783	-0.888184	-0.814961	-0.792954	-0.686511	NaN	-0.705722	-0.600132	-0.835892	-0.688888	-0.812833	-0.897005	-0.873517	-0.737304	-0.833117	-0.873762
chr7	131898390	131908389	1.319034e+08	-0.665459	-0.426172	-0.702102	-0.528077	-0.513207	-0.502003	-0.539969	-0.613851	-0.413824	-0.661666	-0.656809	-0.770260	-0.605975	-0.745068	-0.269550	-0.901430	-0.568831	-0.760261	-0.655117	-0.510567	-0.813552	-0.623158	-0.854614	-0.567493	-0.577584	-0.891281	-0.671668	-0.459529	-0.546964	-0.646050	-0.589766	-0.855356	-0.633197	-0.616602	-1.041622	-0.492124	-0.601776	-0.731181	-0.645322	-0.500531	-0.584384	-0.685892	-0.303756	-0.620180	-0.461863	-0.777852	-0.506204	-0.592864	-0.614019	-0.599844	-0.619090	-0.411260	-0.389237	-0.579437	-0.445720	-0.465114	-0.565468	-0.896167	-0.640148	-0.634082	-0.763835	-0.674203	-0.990860	-0.579494	-0.627570	-0.583140	-1.121604	-0.533131	-0.633803	-0.657518	-0.536297	-0.782516	-0.292596	-0.588814	-0.569929	-0.597105	-0.731488	-0.385103	-0.600478	-0.653090	-0.629803	-0.544590	-0.671188	-0.763357	-0.695147	-0.576571	-0.559680	-0.430848	-0.506671	-0.635699	-0.726349	-0.818136	-0.642436	-0.540564	-1.125799	-0.619510	-0.487805	-0.754091	-0.885451	-0.713796	-0.840342	-0.953579	-0.878660	-0.711680	-1.004543	-0.890398	-0.637256	-0.747596	-0.624652	-1.053849	-0.941621	-1.073169	-0.736158	-0.795319	-0.749298	-0.792581	-0.687469	-0.600462	-0.613795	-1.105700	-0.823500	-0.899686	-0.661269	-0.982293	-0.778647	-0.880124	-0.832857	-0.923191	-0.736749	-0.877370	-0.712719	-0.709835	-0.960588	-0.583196	-0.627609	-0.883193	-0.978534	-0.883944	-0.659798	-0.814961	-0.683792	-0.802241	-0.981718	-0.569092	-0.797936	-0.754001	-0.829469	-0.639590	-1.106716	-0.647906	-0.664876	-0.470272	-0.695147	-0.837617	-0.905104	-0.657344	-0.602717	NaN	-0.712680	-0.660381	-0.835591	-0.694563	-0.626317	-0.470572	-0.804693	-1.121369	-0.746582	-0.717722	-0.734589	-0.507454	-0.821895	-0.708718	-0.788601	-0.433570	-0.674076	-0.737710	-0.714234	-0.803789	-0.820979	-0.846069	-0.754532	-0.671078	-0.921100	-0.832803	-1.019543	-0.886320	-0.810961	-0.789141	-0.679776	NaN	-0.697963	-0.587535	-0.831938	-0.685185	-0.808946	-0.897688	-0.869958	-0.730734	-0.829330	-0.872176
chr7	131908390	131918389	1.319134e+08	-0.673574	-0.427999	-0.707987	-0.537001	-0.528549	-0.519614	-0.550784	-0.621739	-0.420684	-0.667092	-0.667788	-0.778700	-0.613679	-0.746853	-0.269425	-0.900793	-0.574917	-0.774884	-0.660426	-0.521029	-0.822816	-0.632517	-0.859076	-0.577860	-0.586810	-0.910335	-0.679898	-0.467419	-0.559625	-0.651602	-0.590513	-0.861457	-0.646621	-0.621270	-1.048413	-0.495479	-0.599140	-0.737018	-0.645566	-0.506365	-0.593782	-0.688437	-0.319129	-0.622566	-0.471502	-0.782629	-0.509293	-0.597829	-0.618901	-0.605990	-0.632634	-0.416580	-0.395384	-0.585937	-0.440539	-0.471513	-0.579273	-0.900771	-0.649833	-0.638426	-0.772197	-0.687387	-0.996039	-0.595566	-0.634536	-0.588187	-1.115591	-0.542002	-0.646446	-0.665907	-0.548905	-0.790352	-0.309031	-0.585896	-0.577472	-0.605551	-0.735641	-0.389513	-0.610195	-0.657511	-0.635980	-0.548958	-0.678643	-0.777403	-0.696830	-0.579843	-0.572383	-0.432717	-0.503394	-0.634830	-0.722859	-0.815484	-0.644728	-0.538694	-1.125259	-0.610560	-0.487017	-0.763117	-0.881429	-0.715391	-0.841838	-0.951824	-0.872550	-0.721249	-1.005122	-0.890935	-0.640997	-0.740229	-0.625185	-1.051080	-0.931397	-1.068488	-0.725747	-0.795035	-0.743797	-0.799522	-0.689405	-0.601909	-0.610832	-1.111393	-0.829599	-0.904935	-0.667098	-0.974387	-0.782846	-0.881622	-0.834633	-0.921317	-0.736695	-0.879096	-0.707660	-0.708102	-0.952140	-0.579824	-0.627677	-0.880417	-0.972845	-0.890247	-0.665075	-0.807588	-0.682196	-0.799910	-0.980876	-0.567483	-0.797406	-0.753705	-0.824505	-0.639889	-1.111955	-0.644339	-0.662713	-0.468595	-0.690052	-0.836074	-0.900155	-0.659460	-0.600818	NaN	-0.713027	-0.658746	-0.829837	-0.689493	-0.625503	-0.467191	-0.808311	-1.120050	-0.742680	-0.714780	-0.730099	-0.507987	-0.822553	-0.709630	-0.783138	-0.434753	-0.669176	-0.745250	-0.712209	-0.799049	-0.814838	-0.840731	-0.750530	-0.665608	-0.915076	-0.835987	-1.019675	-0.883870	-0.806499	-0.784970	-0.672470	NaN	-0.690064	-0.574886	-0.827516	-0.681040	-0.804613	-0.897618	-0.865958	-0.723868	-0.825063	-0.870078
chr7	131918390	131928389	1.319234e+08	-0.680726	-0.429783	-0.713659	-0.545115	-0.543068	-0.537045	-0.561048	-0.629212	-0.427431	-0.672031	-0.678311	-0.786613	-0.620967	-0.747744	-0.269122	-0.899273	-0.580595	-0.788822	-0.665188	-0.530977	-0.831692	-0.641105	-0.863094	-0.588222	-0.595745	-0.928526	-0.687938	-0.474675	-0.571850	-0.656886	-0.590966	-0.866965	-0.659311	-0.625228	-1.054055	-0.498173	-0.596230	-0.742283	-0.645459	-0.511912	-0.602645	-0.690485	-0.334206	-0.624362	-0.480945	-0.786856	-0.512030	-0.602194	-0.623058	-0.611613	-0.645268	-0.422024	-0.400933	-0.591915	-0.434927	-0.477520	-0.592101	-0.904499	-0.658884	-0.642303	-0.779721	-0.699815	-1.000587	-0.610778	-0.640862	-0.592760	-1.108753	-0.550268	-0.658489	-0.673479	-0.561226	-0.797621	-0.325039	-0.582358	-0.584206	-0.613631	-0.739284	-0.393470	-0.619780	-0.661278	-0.641488	-0.552552	-0.685485	-0.790927	-0.697823	-0.582631	-0.584594	-0.434128	-0.499846	-0.633503	-0.719053	-0.812049	-0.646583	-0.536121	-1.123938	-0.601093	-0.486201	-0.772113	-0.876322	-0.716515	-0.843038	-0.949176	-0.865572	-0.729960	-1.005282	-0.890863	-0.645092	-0.732310	-0.625132	-1.047556	-0.920607	-1.062753	-0.715083	-0.794417	-0.738010	-0.805778	-0.690879	-0.603105	-0.607488	-1.116607	-0.835241	-0.909370	-0.672622	-0.965700	-0.786781	-0.882453	-0.835540	-0.918712	-0.736114	-0.880171	-0.702049	-0.706157	-0.942873	-0.575958	-0.627534	-0.877242	-0.966466	-0.895850	-0.669841	-0.799497	-0.679903	-0.796924	-0.979125	-0.565509	-0.796267	-0.753042	-0.818735	-0.639891	-1.116293	-0.640708	-0.659926	-0.466534	-0.684465	-0.833630	-0.894254	-0.661190	-0.598741	NaN	-0.712862	-0.656676	-0.823392	-0.684024	-0.624116	-0.463222	-0.811039	-1.118057	-0.738465	-0.711251	-0.725264	-0.508162	-0.822439	-0.710248	-0.777180	-0.435865	-0.663410	-0.752352	-0.709650	-0.793845	-0.808343	-0.834784	-0.746182	-0.659947	-0.908454	-0.838489	-1.019222	-0.880829	-0.801557	-0.780434	-0.664520	NaN	-0.681955	-0.562088	-0.822604	-0.676426	-0.799814	-0.896804	-0.861522	-0.716654	-0.820299	-0.867466
chr7	131928390	131938389	1.319334e+08	-0.686942	-0.431564	-0.719116	-0.552420	-0.556732	-0.554282	-0.570772	-0.636274	-0.434061	-0.676477	-0.688367	-0.793967	-0.627851	-0.747746	-0.268627	-0.896885	-0.585858	-0.802074	-0.669421	-0.540417	-0.840165	-0.648954	-0.866665	-0.598581	-0.604363	-0.945832	-0.695778	-0.481328	-0.583614	-0.661881	-0.591098	-0.871858	-0.671240	-0.628463	-1.058544	-0.500200	-0.593064	-0.746976	-0.644951	-0.517191	-0.610958	-0.692075	-0.348933	-0.625592	-0.490179	-0.790558	-0.514437	-0.605989	-0.626527	-0.616724	-0.657006	-0.427631	-0.405885	-0.597384	-0.428916	-0.483091	-0.603965	-0.907317	-0.667298	-0.645722	-0.786424	-0.711477	-1.004489	-0.625091	-0.646590	-0.596829	-1.101116	-0.557908	-0.669905	-0.680260	-0.573237	-0.804316	-0.340562	-0.578220	-0.590121	-0.621334	-0.742397	-0.396943	-0.629255	-0.664384	-0.646326	-0.555388	-0.691719	-0.803934	-0.698150	-0.584939	-0.596291	-0.435088	-0.496054	-0.631742	-0.714965	-0.807840	-0.648027	-0.532856	-1.121883	-0.591112	-0.485345	-0.781075	-0.870178	-0.717205	-0.843913	-0.945670	-0.857717	-0.737823	-1.005004	-0.890208	-0.649554	-0.723836	-0.624507	-1.043328	-0.909301	-1.055978	-0.704202	-0.793502	-0.731949	-0.811365	-0.691919	-0.604068	-0.603805	-1.121341	-0.840431	-0.912961	-0.677847	-0.956274	-0.790460	-0.882659	-0.835581	-0.915378	-0.735018	-0.880600	-0.695893	-0.704016	-0.932819	-0.571651	-0.627211	-0.873697	-0.959378	-0.900697	-0.674102	-0.790741	-0.676920	-0.793302	-0.976448	-0.563198	-0.794515	-0.752001	-0.812153	-0.639614	-1.119731	-0.637038	-0.656522	-0.464117	-0.678387	-0.830279	-0.887431	-0.662562	-0.596503	NaN	-0.712200	-0.654206	-0.816303	-0.678175	-0.622201	-0.458684	-0.812892	-1.115430	-0.733972	-0.707159	-0.720082	-0.507955	-0.821566	-0.710581	-0.770704	-0.436953	-0.656782	-0.759007	-0.706579	-0.788218	-0.801536	-0.828288	-0.741513	-0.654149	-0.901301	-0.840308	-1.018221	-0.877225	-0.796176	-0.775580	-0.655964	NaN	-0.673682	-0.549222	-0.817243	-0.671370	-0.794589	-0.895250	-0.856714	-0.709139	-0.815081	-0.864366
chr7	131938390	131948389	1.319434e+08	-0.692250	-0.433385	-0.724348	-0.558919	-0.569512	-0.571302	-0.579975	-0.642929	-0.440574	-0.680429	-0.697945	-0.800736	-0.634336	-0.746859	-0.267927	-0.893656	-0.590712	-0.814645	-0.673143	-0.549360	-0.848207	-0.656101	-0.869791	-0.608934	-0.612629	-0.962241	-0.703418	-0.487423	-0.594896	-0.666565	-0.590884	-0.876129	-0.682385	-0.630969	-1.061883	-0.501564	-0.589668	-0.751092	-0.643999	-0.522230	-0.618701	-0.693253	-0.363254	-0.626280	-0.499194	-0.793740	-0.516539	-0.609242	-0.629348	-0.621338	-0.667866	-0.433430	-0.410240	-0.602352	-0.422538	-0.488187	-0.614874	-0.909204	-0.675076	-0.648698	-0.792321	-0.722367	-1.007721	-0.638498	-0.651744	-0.600376	-1.092717	-0.564907	-0.680669	-0.686283	-0.584913	-0.810433	-0.355546	-0.573510	-0.595217	-0.628644	-0.744957	-0.399906	-0.638640	-0.666821	-0.650497	-0.557478	-0.697340	-0.816424	-0.697843	-0.586774	-0.607448	-0.435605	-0.492041	-0.629571	-0.710628	-0.802883	-0.649085	-0.528922	-1.119149	-0.580646	-0.484435	-0.789983	-0.863064	-0.717493	-0.844431	-0.941339	-0.848994	-0.744842	-1.004271	-0.888996	-0.654367	-0.714826	-0.623331	-1.038458	-0.897536	-1.048201	-0.693155	-0.792321	-0.725634	-0.816291	-0.692552	-0.604824	-0.599842	-1.125579	-0.845170	-0.915685	-0.682781	-0.946167	-0.793880	-0.882277	-0.834758	-0.911318	-0.733426	-0.880390	-0.689210	-0.701695	-0.922029	-0.566958	-0.626737	-0.869810	-0.951587	-0.904729	-0.677868	-0.781402	-0.673263	-0.789072	-0.972837	-0.560580	-0.792143	-0.750574	-0.804769	-0.639060	-1.122258	-0.633350	-0.652515	-0.461370	-0.671838	-0.826030	-0.879737	-0.663601	-0.594129	NaN	-0.711048	-0.651386	-0.808630	-0.671964	-0.619791	-0.453607	-0.813875	-1.112214	-0.729244	-0.702547	-0.714561	-0.507343	-0.819949	-0.710633	-0.763699	-0.438050	-0.649311	-0.765193	-0.703026	-0.782236	-0.794480	-0.821334	-0.736570	-0.648284	-0.893717	-0.841454	-1.016717	-0.873105	-0.790427	-0.770472	-0.646885	NaN	-0.665329	-0.536409	-0.811499	-0.665935	-0.789003	-0.892980	-0.851615	-0.701396	-0.809476	-0.860821
chr7	131948390	131958389	1.319534e+08	-0.696683	-0.435285	-0.729345	-0.564625	-0.581382	-0.588075	-0.588680	-0.649179	-0.446959	-0.683885	-0.707032	-0.806899	-0.640422	-0.745084	-0.267019	-0.889612	-0.595170	-0.826545	-0.676368	-0.557816	-0.855782	-0.662583	-0.872469	-0.619270	-0.620507	-0.977752	-0.710865	-0.493003	-0.605692	-0.670918	-0.590312	-0.879775	-0.692722	-0.632751	-1.064081	-0.502268	-0.586071	-0.754615	-0.642566	-0.527045	-0.625867	-0.694054	-0.377112	-0.626456	-0.507978	-0.796402	-0.518367	-0.611979	-0.631567	-0.625474	-0.677871	-0.439436	-0.414003	-0.606842	-0.415828	-0.492779	-0.624849	-0.910156	-0.682227	-0.651256	-0.797430	-0.732489	-1.010260	-0.651010	-0.656340	-0.603390	-1.083604	-0.571263	-0.690755	-0.691575	-0.596229	-0.815970	-0.369941	-0.568269	-0.599493	-0.635549	-0.746945	-0.402342	-0.647946	-0.668580	-0.654019	-0.558847	-0.702338	-0.828398	-0.696946	-0.588147	-0.618034	-0.435695	-0.487807	-0.627006	-0.706050	-0.797203	-0.649789	-0.524340	-1.115781	-0.569698	-0.483449	-0.798835	-0.855026	-0.717402	-0.844551	-0.936196	-0.839402	-0.751032	-1.003059	-0.887253	-0.659515	-0.705291	-0.621618	-1.032987	-0.885325	-1.039443	-0.681962	-0.790890	-0.719063	-0.820580	-0.692800	-0.605400	-0.595656	-1.129311	-0.849457	-0.917533	-0.687455	-0.935427	-0.797045	-0.881340	-0.833075	-0.906518	-0.731348	-0.879553	-0.681998	-0.699192	-0.910533	-0.561910	-0.626132	-0.865592	-0.943087	-0.907900	-0.681159	-0.771538	-0.668950	-0.784248	-0.968286	-0.557664	-0.789131	-0.748743	-0.796577	-0.638221	-1.123864	-0.629647	-0.647909	-0.458310	-0.664817	-0.820888	-0.871211	-0.664332	-0.591633	NaN	-0.709394	-0.648260	-0.800413	-0.665391	-0.616899	-0.448016	-0.813995	-1.108449	-0.724308	-0.697454	-0.708690	-0.506305	-0.817597	-0.710408	-0.756150	-0.439171	-0.640995	-0.770900	-0.699015	-0.775754	-0.786996	-0.813766	-0.731222	-0.642218	-0.885537	-0.841955	-1.014679	-0.868362	-0.784170	-0.765000	-0.637052	NaN	-0.656699	-0.523340	-0.805229	-0.659998	-0.782919	-0.889922	-0.846124	-0.693232	-0.803350	-0.856739
chr7	131958390	131968431	1.319634e+08	-0.700288	-0.437297	-0.734108	-0.569569	-0.592351	-0.604597	-0.596932	-0.655033	-0.453220	-0.686856	-0.715636	-0.812449	-0.646124	-0.742420	-0.265898	-0.884777	-0.599253	-0.837808	-0.679127	-0.565812	-0.862864	-0.668442	-0.874703	-0.629601	-0.627975	-0.992387	-0.718135	-0.498121	-0.616016	-0.674923	-0.589385	-0.882785	-0.702247	-0.633833	-1.065140	-0.502306	-0.582295	-0.757525	-0.640616	-0.531664	-0.632467	-0.694514	-0.390476	-0.626155	-0.516528	-0.798554	-0.519954	-0.614220	-0.633238	-0.629164	-0.687068	-0.445676	-0.417182	-0.610894	-0.408816	-0.496843	-0.633923	-0.910174	-0.688768	-0.653428	-0.801787	-0.741865	-1.012095	-0.662668	-0.660399	-0.605856	-1.073809	-0.576985	-0.700168	-0.696181	-0.607179	-0.820931	-0.383732	-0.562537	-0.602957	-0.642047	-0.748348	-0.404231	-0.657197	-0.669662	-0.656914	-0.559538	-0.706705	-0.839868	-0.695507	-0.589069	-0.628033	-0.435376	-0.483348	-0.624067	-0.701240	-0.790851	-0.650174	-0.519151	-1.111817	-0.558298	-0.482362	-0.807597	-0.846125	-0.716945	-0.844234	-0.930269	-0.828963	-0.756390	-1.001347	-0.884999	-0.664968	-0.695268	-0.619381	-1.026960	-0.872688	-1.029738	-0.670672	-0.789219	-0.712244	-0.824245	-0.692680	-0.605823	-0.591301	-1.132519	-0.853277	-0.918491	-0.691882	-0.924133	-0.799947	-0.879884	-0.830534	-0.900970	-0.728797	-0.878105	-0.674267	-0.696504	-0.898379	-0.556532	-0.625418	-0.861061	-0.933901	-0.910162	-0.683984	-0.761222	-0.664012	-0.778850	-0.962790	-0.554463	-0.785470	-0.746490	-0.787597	-0.637086	-1.124523	-0.625927	-0.642720	-0.454958	-0.657339	-0.814875	-0.861907	-0.664775	-0.589026	NaN	-0.707223	-0.644876	-0.791703	-0.658462	-0.613545	-0.441947	-0.813247	-1.104180	-0.719193	-0.691933	-0.702464	-0.504818	-0.814520	-0.709902	-0.748066	-0.440320	-0.631846	-0.776108	-0.694572	-0.768905	-0.779228	-0.805745	-0.725566	-0.636081	-0.876943	-0.841798	-1.012146	-0.863084	-0.777533	-0.759296	-0.626653	NaN	-0.647972	-0.510287	-0.798559	-0.653692	-0.776461	-0.886117	-0.840371	-0.684806	-0.796828	-0.852191
chr7	131968432	131978431	1.319734e+08	-0.703098	-0.439434	-0.738604	-0.573756	-0.602391	-0.620790	-0.604749	-0.660481	-0.459332	-0.689339	-0.723724	-0.817358	-0.651426	-0.738881	-0.264572	-0.879191	-0.602950	-0.848426	-0.681439	-0.573356	-0.869393	-0.673691	-0.876487	-0.639882	-0.634988	-1.006101	-0.725211	-0.502807	-0.625830	-0.678545	-0.588122	-0.885132	-0.710919	-0.634232	-1.065064	-0.501675	-0.578370	-0.759804	-0.638129	-0.536094	-0.638494	-0.694664	-0.403246	-0.625416	-0.524803	-0.800225	-0.521328	-0.615971	-0.634403	-0.632441	-0.695463	-0.452154	-0.419783	-0.614532	-0.401552	-0.500342	-0.642084	-0.909264	-0.694679	-0.655237	-0.805406	-0.750484	-1.013206	-0.673461	-0.663929	-0.607758	-1.063389	-0.582050	-0.708871	-0.700120	-0.617702	-0.825302	-0.396860	-0.556383	-0.605612	-0.648121	-0.749161	-0.405539	-0.666372	-0.670076	-0.659201	-0.559597	-0.710406	-0.850799	-0.693571	-0.589531	-0.637401	-0.434675	-0.478647	-0.620762	-0.696198	-0.783884	-0.650271	-0.513384	-1.107278	-0.546474	-0.481149	-0.816245	-0.836410	-0.716135	-0.843452	-0.923584	-0.817698	-0.760932	-0.999110	-0.882236	-0.670712	-0.684790	-0.616634	-1.020416	-0.859626	-1.019111	-0.659330	-0.787305	-0.705188	-0.827305	-0.692212	-0.606118	-0.586820	-1.135194	-0.856619	-0.918546	-0.696076	-0.912356	-0.802580	-0.877946	-0.827137	-0.894666	-0.725785	-0.876060	-0.666025	-0.693622	-0.885612	-0.550838	-0.624615	-0.856226	-0.924048	-0.911476	-0.686357	-0.750507	-0.658483	-0.772893	-0.956338	-0.550988	-0.781154	-0.743789	-0.777851	-0.635647	-1.124218	-0.622175	-0.636968	-0.451334	-0.649409	-0.808011	-0.851874	-0.664940	-0.586298	NaN	-0.704519	-0.641273	-0.782548	-0.651174	-0.609749	-0.435430	-0.811626	-1.099463	-0.713914	-0.686025	-0.695878	-0.502860	-0.810723	-0.709117	-0.739456	-0.441491	-0.621873	-0.780809	-0.689719	-0.761398	-0.770855	-0.796949	-0.719351	-0.629678	-0.867614	-0.840841	-1.008926	-0.856984	-0.770234	-0.753151	-0.615243	NaN	-0.638861	-0.496850	-0.791192	-0.646764	-0.769349	-0.881265	-0.834146	-0.675793	-0.789624	-0.846927
chr7	131978432	131988449	1.319834e+08	-0.705163	-0.441698	-0.742811	-0.577206	-0.611497	-0.636600	-0.612143	-0.665510	-0.465279	-0.691338	-0.731274	-0.821614	-0.656322	-0.734490	-0.263066	-0.872906	-0.606256	-0.858400	-0.683309	-0.580476	-0.875319	-0.678356	-0.877826	-0.650070	-0.641521	-1.018878	-0.732076	-0.507096	-0.635114	-0.681755	-0.586540	-0.886800	-0.718737	-0.633976	-1.063873	-0.500384	-0.574310	-0.761445	-0.635091	-0.540351	-0.643961	-0.694538	-0.415344	-0.624292	-0.532774	-0.801455	-0.522509	-0.617250	-0.635111	-0.635343	-0.703068	-0.458873	-0.421832	-0.617791	-0.394074	-0.503257	-0.649345	-0.907443	-0.699953	-0.656713	-0.808295	-0.758348	-1.013588	-0.683390	-0.666949	-0.609091	-1.052405	-0.586453	-0.716841	-0.703431	-0.627760	-0.829080	-0.409297	-0.549878	-0.607475	-0.653772	-0.749391	-0.406238	-0.675458	-0.669836	-0.660913	-0.559069	-0.713420	-0.861178	-0.691185	-0.589524	-0.646119	-0.433619	-0.473696	-0.617105	-0.690927	-0.776363	-0.650106	-0.507072	-1.102188	-0.534287	-0.479793	-0.824740	-0.825952	-0.714991	-0.842186	-0.916182	-0.805652	-0.764668	-0.996334	-0.878960	-0.676717	-0.673905	-0.613399	-1.013403	-0.846164	-1.007613	-0.648009	-0.785141	-0.697920	-0.829771	-0.691410	-0.606298	-0.582261	-1.137321	-0.859462	-0.917689	-0.700033	-0.900179	-0.804936	-0.875573	-0.822895	-0.887600	-0.722327	-0.873418	-0.657302	-0.690532	-0.872304	-0.544848	-0.623741	-0.851098	-0.913570	-0.911814	-0.688280	-0.739460	-0.652399	-0.766405	-0.948940	-0.547252	-0.776191	-0.740630	-0.767381	-0.633903	-1.122936	-0.618375	-0.630675	-0.447453	-0.641044	-0.800327	-0.841180	-0.664833	-0.583438	NaN	-0.701268	-0.637495	-0.773004	-0.643540	-0.605544	-0.428507	-0.809133	-1.094369	-0.708481	-0.679771	-0.688938	-0.500416	-0.806219	-0.708046	-0.730341	-0.442666	-0.611103	-0.784976	-0.684480	-0.752955	-0.761537	-0.787063	-0.712340	-0.622754	-0.857210	-0.839105	-1.004921	-0.849847	-0.762002	-0.746337	-0.602397	NaN	-0.628997	-0.482473	-0.782856	-0.638966	-0.761319	-0.875214	-0.827228	-0.665839	-0.781476	-0.840761
chr7	131988450	131998449	1.319934e+08	-0.706533	-0.444085	-0.746716	-0.579947	-0.619687	-0.652008	-0.619131	-0.670118	-0.471054	-0.692854	-0.738273	-0.825208	-0.660813	-0.729253	-0.261409	-0.865954	-0.609179	-0.867739	-0.684740	-0.587217	-0.880598	-0.682459	-0.878722	-0.660149	-0.647562	-1.030734	-0.738738	-0.511015	-0.643884	-0.684528	-0.584648	-0.887789	-0.725739	-0.633092	-1.061589	-0.498446	-0.570106	-0.762443	-0.631482	-0.544452	-0.648883	-0.694172	-0.426723	-0.622832	-0.540422	-0.802272	-0.523514	-0.618074	-0.635391	-0.637899	-0.709908	-0.465837	-0.423361	-0.620721	-0.386395	-0.505583	-0.655744	-0.904736	-0.704607	-0.657876	-0.810464	-0.765478	-1.013238	-0.692491	-0.669479	-0.609851	-1.040885	-0.590204	-0.724070	-0.706150	-0.637343	-0.832266	-0.421048	-0.543071	-0.608561	-0.659008	-0.749055	-0.406321	-0.684465	-0.668957	-0.662083	-0.557996	-0.715738	-0.871011	-0.688381	-0.589050	-0.654187	-0.432235	-0.468495	-0.613110	-0.685418	-0.768333	-0.649702	-0.500232	-1.096556	-0.521789	-0.478276	-0.833047	-0.814814	-0.713534	-0.840417	-0.908100	-0.792865	-0.767610	-0.993014	-0.875161	-0.682951	-0.662656	-0.609698	-1.005961	-0.832311	-0.995288	-0.636772	-0.782720	-0.690466	-0.831648	-0.690275	-0.606379	-0.577663	-1.138878	-0.861782	-0.915919	-0.703755	-0.887663	-0.807014	-0.872800	-0.817815	-0.879768	-0.718434	-0.870170	-0.648121	-0.687204	-0.858517	-0.538578	-0.622800	-0.845674	-0.902497	-0.911158	-0.689755	-0.728133	-0.645776	-0.759411	-0.940614	-0.543266	-0.770599	-0.737004	-0.756219	-0.631867	-1.120676	-0.614516	-0.623841	-0.443325	-0.632265	-0.791850	-0.829888	-0.664454	-0.580426	NaN	-0.697451	-0.633576	-0.763112	-0.635569	-0.600969	-0.421208	-0.805766	-1.088963	-0.702883	-0.673200	-0.681649	-0.497477	-0.801021	-0.706678	-0.720736	-0.443815	-0.599560	-0.788585	-0.678876	-0.744169	-0.751886	-0.776799	-0.705018	-0.615740	-0.846468	-0.836855	-1.000481	-0.842226	-0.753424	-0.739317	-0.589023	NaN	-0.618984	-0.468028	-0.774145	-0.630864	-0.752940	-0.868499	-0.820102	-0.655600	-0.772965	-0.834165
chr7	131998450	132008449	1.320034e+08	-0.707257	-0.446578	-0.750290	-0.582002	-0.626953	-0.666964	-0.625709	-0.674296	-0.476635	-0.693879	-0.744700	-0.828113	-0.664895	-0.723180	-0.259627	-0.858376	-0.611722	-0.876422	-0.685713	-0.593599	-0.885180	-0.686008	-0.879162	-0.670086	-0.653089	-1.041656	-0.745192	-0.514572	-0.652144	-0.686845	-0.582445	-0.888101	-0.731947	-0.631603	-1.058242	-0.495877	-0.565748	-0.762784	-0.627288	-0.548394	-0.653254	-0.693590	-0.437323	-0.621078	-0.547719	-0.802682	-0.524351	-0.618441	-0.635257	-0.640131	-0.715987	-0.473025	-0.424395	-0.623358	-0.378539	-0.507315	-0.661288	-0.901169	-0.708647	-0.658734	-0.811922	-0.771877	-1.012147	-0.700779	-0.671537	-0.610020	-1.028875	-0.593292	-0.730532	-0.708298	-0.646411	-0.834854	-0.432092	-0.536014	-0.608894	-0.663818	-0.748164	-0.405789	-0.693379	-0.667457	-0.662724	-0.556407	-0.717338	-0.880277	-0.685188	-0.588113	-0.661575	-0.430539	-0.463081	-0.608815	-0.679688	-0.759885	-0.649087	-0.492935	-1.090428	-0.509098	-0.476589	-0.841092	-0.803118	-0.711800	-0.838152	-0.899429	-0.779460	-0.769764	-0.989164	-0.870858	-0.689348	-0.651151	-0.605571	-0.998174	-0.818158	-0.982259	-0.625736	-0.780055	-0.682891	-0.832938	-0.688809	-0.606390	-0.573083	-1.139836	-0.863542	-0.913263	-0.707221	-0.874940	-0.808802	-0.869673	-0.811947	-0.871223	-0.714147	-0.866321	-0.638565	-0.683626	-0.844385	-0.532075	-0.621787	-0.839978	-0.890920	-0.909520	-0.690787	-0.716628	-0.638665	-0.751989	-0.931440	-0.539062	-0.764447	-0.732940	-0.744464	-0.629574	-1.117473	-0.610617	-0.616501	-0.438986	-0.623156	-0.782665	-0.818135	-0.663802	-0.577258	NaN	-0.693077	-0.629572	-0.752973	-0.627320	-0.596101	-0.413602	-0.801558	-1.083340	-0.697139	-0.666379	-0.674056	-0.494070	-0.795179	-0.705010	-0.710717	-0.444909	-0.587349	-0.791596	-0.672955	-0.735490	-0.742411	-0.766711	-0.697729	-0.609124	-0.836011	-0.833913	-0.995639	-0.834377	-0.744931	-0.732495	-0.575806	NaN	-0.609485	-0.454606	-0.765480	-0.622900	-0.744628	-0.861181	-0.813190	-0.645672	-0.764509	-0.827349
chr7	132008450	132018449	1.320134e+08	-0.707393	-0.449170	-0.753507	-0.583388	-0.633297	-0.681450	-0.631896	-0.678043	-0.482029	-0.694421	-0.750556	-0.830305	-0.668582	-0.716293	-0.257735	-0.850203	-0.613905	-0.884440	-0.686215	-0.599641	-0.889032	-0.689020	-0.879128	-0.679868	-0.658109	-1.051660	-0.751449	-0.517786	-0.659926	-0.688693	-0.579928	-0.887746	-0.737398	-0.629533	-1.053875	-0.492692	-0.561219	-0.762469	-0.622498	-0.552170	-0.657081	-0.692811	-0.447117	-0.619048	-0.554659	-0.802696	-0.525022	-0.618351	-0.634722	-0.642066	-0.721330	-0.480429	-0.424959	-0.625743	-0.370518	-0.508453	-0.666001	-0.896763	-0.712093	-0.659300	-0.812700	-0.777553	-1.010306	-0.708285	-0.673155	-0.609590	-1.016402	-0.595712	-0.736218	-0.709911	-0.654933	-0.836842	-0.442423	-0.528740	-0.608511	-0.668204	-0.746729	-0.404658	-0.702196	-0.665351	-0.662859	-0.554336	-0.718197	-0.888967	-0.681638	-0.586717	-0.668265	-0.428552	-0.457428	-0.604203	-0.673677	-0.751007	-0.648294	-0.485177	-1.083773	-0.496169	-0.474707	-0.848915	-0.790829	-0.709807	-0.835377	-0.890144	-0.765392	-0.771163	-0.984743	-0.866024	-0.695925	-0.639344	-0.601006	-0.990030	-0.803623	-0.968490	-0.614868	-0.777124	-0.675155	-0.833663	-0.686996	-0.606368	-0.568517	-1.140190	-0.864730	-0.909728	-0.710458	-0.861982	-0.810306	-0.866206	-0.805276	-0.861925	-0.709458	-0.861834	-0.628590	-0.679745	-0.829856	-0.525306	-0.620677	-0.833964	-0.878786	-0.906902	-0.691404	-0.704892	-0.631028	-0.744129	-0.921390	-0.534620	-0.757732	-0.728430	-0.732075	-0.627045	-1.113328	-0.606671	-0.608593	-0.434429	-0.613692	-0.772743	-0.805909	-0.662865	-0.573886	NaN	-0.688096	-0.625484	-0.742562	-0.618745	-0.590955	-0.405660	-0.796504	-1.077530	-0.691201	-0.659287	-0.666112	-0.490195	-0.788679	-0.703026	-0.700232	-0.445945	-0.574434	-0.794023	-0.666698	-0.726800	-0.732943	-0.756673	-0.690371	-0.602708	-0.825680	-0.830482	-0.990468	-0.826297	-0.736421	-0.725733	-0.562572	NaN	-0.600216	-0.441758	-0.756767	-0.614989	-0.736280	-0.853383	-0.806370	-0.635849	-0.756012	-0.820306
chr7	132018450	132028449	1.320234e+08	-0.706993	-0.451861	-0.756344	-0.584122	-0.638716	-0.695432	-0.637705	-0.681353	-0.487246	-0.694497	-0.755833	-0.831755	-0.671887	-0.708622	-0.255748	-0.841467	-0.615758	-0.891781	-0.686253	-0.605340	-0.892125	-0.691512	-0.878608	-0.689466	-0.662639	-1.060759	-0.757502	-0.520660	-0.667256	-0.690064	-0.577104	-0.886727	-0.742112	-0.626909	-1.048528	-0.488919	-0.556516	-0.761514	-0.617110	-0.555762	-0.660366	-0.691847	-0.456068	-0.616752	-0.561240	-0.802320	-0.525521	-0.617814	-0.633804	-0.643727	-0.725955	-0.488028	-0.425078	-0.627905	-0.362357	-0.508999	-0.669904	-0.891545	-0.714961	-0.659590	-0.812838	-0.782504	-1.007711	-0.715038	-0.674365	-0.608562	-1.003494	-0.597457	-0.741129	-0.711016	-0.662876	-0.838225	-0.452026	-0.521297	-0.607455	-0.672173	-0.744766	-0.402959	-0.710902	-0.662650	-0.662509	-0.551819	-0.718295	-0.897058	-0.677769	-0.584867	-0.674244	-0.426305	-0.451513	-0.599252	-0.667322	-0.741695	-0.647355	-0.476965	-1.076548	-0.482971	-0.472596	-0.856543	-0.777910	-0.707573	-0.832064	-0.880225	-0.750630	-0.771815	-0.979707	-0.860637	-0.702690	-0.627193	-0.595987	-0.981517	-0.788658	-0.953946	-0.604147	-0.773904	-0.667225	-0.833835	-0.684809	-0.606359	-0.563970	-1.139934	-0.865319	-0.905312	-0.713478	-0.848766	-0.811515	-0.862409	-0.797781	-0.851826	-0.704361	-0.856679	-0.618157	-0.675513	-0.814895	-0.518244	-0.619438	-0.827591	-0.866045	-0.903295	-0.691625	-0.692876	-0.622826	-0.735821	-0.910431	-0.529926	-0.750446	-0.723469	-0.719011	-0.624292	-1.108222	-0.602686	-0.600065	-0.429663	-0.603858	-0.762058	-0.793191	-0.661629	-0.570263	NaN	-0.682450	-0.621311	-0.731868	-0.609801	-0.585545	-0.397355	-0.790579	-1.071563	-0.685030	-0.651904	-0.657775	-0.485850	-0.781511	-0.700706	-0.689232	-0.446922	-0.560781	-0.795866	-0.660087	-0.717537	-0.722857	-0.746057	-0.682450	-0.596061	-0.814819	-0.826361	-0.984644	-0.817475	-0.727347	-0.718572	-0.548464	NaN	-0.590539	-0.428634	-0.747444	-0.606636	-0.727357	-0.844624	-0.799203	-0.625484	-0.746930	-0.812583
chr7	132028450	132038449	1.320334e+08	-0.706105	-0.454668	-0.758783	-0.584217	-0.643220	-0.708871	-0.643138	-0.684224	-0.492307	-0.694132	-0.760526	-0.832449	-0.674826	-0.700194	-0.253686	-0.832207	-0.617302	-0.898440	-0.685837	-0.610684	-0.894452	-0.693500	-0.877601	-0.698860	-0.666689	-1.068967	-0.763335	-0.523186	-0.674163	-0.690960	-0.573987	-0.885049	-0.746109	-0.623775	-1.042251	-0.484590	-0.551636	-0.759948	-0.611114	-0.559155	-0.663102	-0.690702	-0.464154	-0.614202	-0.567463	-0.801554	-0.525849	-0.616832	-0.632516	-0.645122	-0.729879	-0.495804	-0.424778	-0.629878	-0.354088	-0.508963	-0.673011	-0.885551	-0.717270	-0.659610	-0.812378	-0.786742	-1.004357	-0.721054	-0.675205	-0.606932	-0.990191	-0.598526	-0.745274	-0.711641	-0.670206	-0.839008	-0.460886	-0.513721	-0.605781	-0.675734	-0.742294	-0.400735	-0.719488	-0.659361	-0.661699	-0.548887	-0.717619	-0.904529	-0.673617	-0.582569	-0.679513	-0.423823	-0.445390	-0.594002	-0.660634	-0.732063	-0.646301	-0.468404	-1.068788	-0.469641	-0.470246	-0.863904	-0.764483	-0.705151	-0.828217	-0.869779	-0.735337	-0.771713	-0.974078	-0.854745	-0.709568	-0.614799	-0.590562	-0.972719	-0.773420	-0.938771	-0.593681	-0.770419	-0.659167	-0.833461	-0.682238	-0.606411	-0.559504	-1.139073	-0.865274	-0.900072	-0.716247	-0.835420	-0.812390	-0.858337	-0.789523	-0.841003	-0.698914	-0.850910	-0.607358	-0.670930	-0.799658	-0.510944	-0.618052	-0.820893	-0.852812	-0.898736	-0.691456	-0.680674	-0.614120	-0.727156	-0.898661	-0.525031	-0.742673	-0.718109	-0.705396	-0.621359	-1.102195	-0.598725	-0.590983	-0.424769	-0.593756	-0.750717	-0.780108	-0.660099	-0.566381	NaN	-0.676150	-0.617104	-0.721011	-0.600557	-0.579946	-0.388757	-0.783828	-1.065532	-0.678663	-0.644303	-0.649111	-0.481081	-0.773760	-0.698051	-0.677814	-0.447817	-0.546526	-0.797104	-0.653187	-0.708027	-0.712498	-0.735262	-0.674233	-0.589414	-0.803828	-0.821693	-0.978369	-0.808221	-0.718032	-0.711237	-0.533976	NaN	-0.580764	-0.415705	-0.737843	-0.598149	-0.718172	-0.835220	-0.791943	-0.614936	-0.737584	-0.804446
chr7	132038450	132048449	1.320434e+08	-0.704767	-0.457596	-0.760822	-0.583704	-0.646833	-0.721727	-0.648190	-0.686654	-0.497223	-0.693348	-0.764624	-0.832369	-0.677400	-0.691046	-0.251571	-0.822466	-0.618543	-0.904432	-0.684971	-0.615663	-0.896015	-0.695007	-0.876122	-0.708034	-0.670256	-1.076303	-0.768935	-0.525352	-0.680674	-0.691378	-0.570583	-0.882718	-0.749406	-0.620176	-1.035096	-0.479730	-0.546570	-0.757805	-0.604498	-0.562333	-0.665280	-0.689371	-0.471367	-0.611418	-0.573338	-0.800397	-0.526017	-0.615407	-0.630859	-0.646250	-0.733122	-0.503726	-0.424074	-0.631693	-0.345738	-0.508363	-0.675333	-0.878805	-0.719031	-0.659365	-0.811357	-0.790287	-1.000257	-0.726353	-0.675711	-0.604692	-0.976526	-0.598919	-0.748657	-0.711804	-0.676905	-0.839191	-0.468990	-0.506047	-0.603549	-0.678884	-0.739331	-0.398036	-0.727939	-0.655487	-0.660453	-0.545565	-0.716145	-0.911350	-0.669210	-0.579838	-0.684079	-0.421127	-0.439069	-0.588449	-0.653580	-0.722143	-0.645149	-0.459530	-1.060471	-0.456209	-0.467630	-0.870989	-0.750580	-0.702571	-0.823819	-0.858841	-0.719569	-0.770851	-0.967851	-0.848356	-0.716531	-0.602172	-0.584745	-0.963650	-0.757962	-0.922999	-0.583484	-0.766673	-0.650986	-0.832553	-0.679266	-0.606566	-0.555141	-1.137618	-0.864571	-0.894030	-0.718754	-0.821969	-0.812898	-0.854014	-0.780503	-0.829463	-0.693134	-0.844553	-0.596204	-0.665967	-0.784192	-0.503418	-0.616497	-0.813865	-0.839107	-0.893230	-0.690892	-0.668282	-0.604902	-0.718149	-0.886096	-0.519945	-0.734435	-0.712371	-0.691256	-0.618269	-1.095253	-0.594813	-0.581358	-0.419793	-0.583404	-0.738746	-0.766672	-0.658275	-0.562204	NaN	-0.669176	-0.612878	-0.710018	-0.591014	-0.574193	-0.379864	-0.776255	-1.059474	-0.672084	-0.636497	-0.640122	-0.475902	-0.765466	-0.695041	-0.666002	-0.448603	-0.531692	-0.797741	-0.646014	-0.698260	-0.701852	-0.724291	-0.665709	-0.582740	-0.792705	-0.816493	-0.971641	-0.798543	-0.708471	-0.703695	-0.519094	NaN	-0.570848	-0.402951	-0.727964	-0.589520	-0.708719	-0.825193	-0.784577	-0.604191	-0.727969	-0.795897
chr7	132048450	132058449	1.320534e+08	-0.703008	-0.460644	-0.762476	-0.582607	-0.649589	-0.733964	-0.652856	-0.688640	-0.501994	-0.692164	-0.768117	-0.831494	-0.679616	-0.681217	-0.249419	-0.812288	-0.619490	-0.909777	-0.683639	-0.620264	-0.896814	-0.696044	-0.874196	-0.716980	-0.673340	-1.082786	-0.774293	-0.527162	-0.686811	-0.691315	-0.566893	-0.879749	-0.752025	-0.616152	-1.027109	-0.474360	-0.541312	-0.755119	-0.597245	-0.565275	-0.666889	-0.687866	-0.477704	-0.608427	-0.578884	-0.798850	-0.526034	-0.613545	-0.628832	-0.647093	-0.735685	-0.511755	-0.422983	-0.633367	-0.337329	-0.507212	-0.676889	-0.871339	-0.720249	-0.658853	-0.809802	-0.793155	-0.995437	-0.730965	-0.675915	-0.601838	-0.962515	-0.598648	-0.751279	-0.711516	-0.682965	-0.838766	-0.476325	-0.498315	-0.600810	-0.681623	-0.735895	-0.394913	-0.736223	-0.651032	-0.658799	-0.541873	-0.713852	-0.917494	-0.664578	-0.576688	-0.687954	-0.418242	-0.432564	-0.582597	-0.646134	-0.711963	-0.643904	-0.450377	-1.051564	-0.442709	-0.464724	-0.877790	-0.736244	-0.699859	-0.818868	-0.847447	-0.703381	-0.769224	-0.961031	-0.841473	-0.723545	-0.589335	-0.578548	-0.954324	-0.742344	-0.906660	-0.573573	-0.762673	-0.642681	-0.831120	-0.675885	-0.606854	-0.550904	-1.135582	-0.863182	-0.887203	-0.720987	-0.808437	-0.813005	-0.849464	-0.770725	-0.817221	-0.687035	-0.837638	-0.584711	-0.660588	-0.768548	-0.495687	-0.614753	-0.806506	-0.824954	-0.886775	-0.689921	-0.655703	-0.595161	-0.708810	-0.872759	-0.514664	-0.725746	-0.706275	-0.676627	-0.615044	-1.087420	-0.590962	-0.571203	-0.414778	-0.572836	-0.726173	-0.752891	-0.656160	-0.557694	NaN	-0.661516	-0.608649	-0.698909	-0.581179	-0.568318	-0.370674	-0.767872	-1.053420	-0.665269	-0.628498	-0.630810	-0.470327	-0.756665	-0.691664	-0.653824	-0.449245	-0.516320	-0.797772	-0.638581	-0.688149	-0.690812	-0.713058	-0.656802	-0.575953	-0.781362	-0.810729	-0.964396	-0.788364	-0.698579	-0.695849	-0.503686	NaN	-0.560673	-0.390258	-0.717720	-0.580675	-0.698912	-0.814482	-0.777028	-0.593147	-0.718002	-0.786859
chr7	132058450	132068449	1.320634e+08	-0.700844	-0.463792	-0.763758	-0.580930	-0.651520	-0.745539	-0.657142	-0.690170	-0.506617	-0.690603	-0.770995	-0.829804	-0.681483	-0.670762	-0.247222	-0.801724	-0.620145	-0.914499	-0.681833	-0.624455	-0.896846	-0.696618	-0.871849	-0.725689	-0.675945	-1.088432	-0.779393	-0.528613	-0.692590	-0.690768	-0.562908	-0.876153	-0.753977	-0.611724	-1.018340	-0.468509	-0.535859	-0.751925	-0.589344	-0.567943	-0.667925	-0.686188	-0.483165	-0.605263	-0.584120	-0.796917	-0.525908	-0.611250	-0.626433	-0.647635	-0.737558	-0.519832	-0.421522	-0.634917	-0.328862	-0.505515	-0.677696	-0.863185	-0.720925	-0.658065	-0.807732	-0.795366	-0.989920	-0.734910	-0.675839	-0.598363	-0.948163	-0.597728	-0.753136	-0.710766	-0.688375	-0.837714	-0.482882	-0.490564	-0.597605	-0.683943	-0.731989	-0.391418	-0.744305	-0.646006	-0.656758	-0.537833	-0.710734	-0.922938	-0.659746	-0.573127	-0.691148	-0.415192	-0.425914	-0.576471	-0.638307	-0.701577	-0.642563	-0.441012	-1.042075	-0.429224	-0.461515	-0.884266	-0.721567	-0.697041	-0.813384	-0.835676	-0.686883	-0.766836	-0.953650	-0.834118	-0.730537	-0.576366	-0.572007	-0.944791	-0.726671	-0.889842	-0.563992	-0.758433	-0.634269	-0.829174	-0.672115	-0.607289	-0.546812	-1.132994	-0.861083	-0.879622	-0.722929	-0.794882	-0.812681	-0.844730	-0.760235	-0.804339	-0.680648	-0.830220	-0.572941	-0.654780	-0.752822	-0.487805	-0.612804	-0.798843	-0.810429	-0.879383	-0.688533	-0.642984	-0.584922	-0.699177	-0.858726	-0.509193	-0.716649	-0.699862	-0.661588	-0.611718	-1.078758	-0.587177	-0.560560	-0.409779	-0.562129	-0.713077	-0.738827	-0.653769	-0.552838	NaN	-0.653190	-0.604436	-0.687740	-0.571090	-0.562368	-0.361221	-0.758725	-1.047418	-0.658208	-0.620336	-0.621214	-0.464394	-0.747418	-0.687917	-0.641347	-0.449695	-0.500506	-0.797185	-0.630925	-0.677792	-0.679477	-0.701678	-0.647595	-0.569095	-0.769920	-0.804472	-0.956699	-0.777793	-0.688458	-0.687751	-0.487905	NaN	-0.550320	-0.377753	-0.707218	-0.571707	-0.688848	-0.803221	-0.769358	-0.581909	-0.707780	-0.777423
chr7	132068450	132078457	1.320735e+08	-0.698287	-0.467015	-0.764674	-0.578678	-0.652661	-0.756414	-0.661050	-0.691233	-0.511082	-0.688678	-0.773251	-0.827293	-0.683006	-0.659729	-0.244964	-0.790809	-0.620511	-0.918623	-0.679559	-0.628202	-0.896107	-0.696732	-0.869105	-0.734145	-0.678064	-1.093256	-0.784216	-0.529704	-0.698019	-0.689731	-0.558608	-0.871935	-0.755266	-0.606899	-1.008832	-0.462199	-0.530203	-0.748246	-0.580790	-0.570299	-0.668395	-0.684327	-0.487763	-0.601953	-0.589058	-0.794592	-0.525658	-0.608520	-0.623651	-0.647867	-0.738722	-0.527892	-0.419712	-0.636350	-0.320325	-0.503275	-0.677779	-0.854372	-0.721061	-0.657003	-0.805169	-0.796945	-0.983731	-0.738200	-0.675496	-0.594255	-0.933479	-0.596178	-0.754225	-0.709526	-0.693127	-0.836016	-0.488663	-0.482818	-0.593958	-0.685829	-0.727597	-0.387596	-0.752150	-0.640419	-0.654348	-0.533451	-0.706795	-0.927666	-0.654733	-0.569156	-0.693675	-0.411994	-0.419139	-0.570079	-0.630094	-0.691005	-0.641111	-0.431485	-1.031994	-0.415796	-0.457986	-0.890388	-0.706600	-0.694123	-0.807370	-0.823576	-0.670135	-0.763689	-0.945733	-0.826305	-0.737446	-0.563310	-0.565141	-0.935075	-0.710999	-0.872586	-0.554748	-0.753958	-0.625739	-0.826721	-0.667972	-0.607864	-0.542858	-1.129883	-0.858260	-0.871297	-0.724567	-0.781309	-0.811909	-0.839839	-0.749053	-0.790853	-0.673989	-0.822338	-0.560931	-0.648523	-0.737051	-0.479798	-0.610632	-0.790888	-0.795561	-0.871065	-0.686718	-0.630153	-0.574190	-0.689261	-0.844038	-0.503524	-0.707154	-0.693160	-0.646177	-0.608318	-1.069315	-0.583443	-0.549437	-0.404838	-0.551332	-0.699512	-0.724511	-0.651117	-0.547631	NaN	-0.644199	-0.600244	-0.676537	-0.560759	-0.556372	-0.351519	-0.748844	-1.041479	-0.650876	-0.612011	-0.611350	-0.458120	-0.737770	-0.683789	-0.628594	-0.449905	-0.484302	-0.795973	-0.623061	-0.667160	-0.667805	-0.690121	-0.638059	-0.562119	-0.758353	-0.797722	-0.948525	-0.766813	-0.678080	-0.679357	-0.471715	NaN	-0.539743	-0.365402	-0.696432	-0.562607	-0.678498	-0.791411	-0.761535	-0.570443	-0.697279	-0.767564
chr7	132078458	132088457	1.320835e+08	-0.695343	-0.470288	-0.765219	-0.575864	-0.653054	-0.766541	-0.664583	-0.691824	-0.515372	-0.686404	-0.774868	-0.823962	-0.684188	-0.648172	-0.242629	-0.779575	-0.620583	-0.922156	-0.676839	-0.631468	-0.894601	-0.696387	-0.865987	-0.742330	-0.679684	-1.097275	-0.788736	-0.530430	-0.703099	-0.688203	-0.553982	-0.867111	-0.755888	-0.601683	-0.998632	-0.455449	-0.524328	-0.744100	-0.571597	-0.572305	-0.668304	-0.682272	-0.491515	-0.598522	-0.593699	-0.791856	-0.525302	-0.605351	-0.620493	-0.647777	-0.739172	-0.535871	-0.417578	-0.637660	-0.311721	-0.500503	-0.677154	-0.844937	-0.720663	-0.655668	-0.802130	-0.797914	-0.976892	-0.740854	-0.674894	-0.589499	-0.918479	-0.594021	-0.754545	-0.707764	-0.697221	-0.833658	-0.493672	-0.475103	-0.589891	-0.687274	-0.722706	-0.383499	-0.759716	-0.634290	-0.651586	-0.528737	-0.702066	-0.931669	-0.649561	-0.564784	-0.695547	-0.408665	-0.412244	-0.563418	-0.621484	-0.680247	-0.639533	-0.421830	-1.021299	-0.402432	-0.454121	-0.896125	-0.691364	-0.691097	-0.800814	-0.811165	-0.653148	-0.759779	-0.937305	-0.818039	-0.744224	-0.550171	-0.557953	-0.925180	-0.695346	-0.854899	-0.545814	-0.749246	-0.617061	-0.823766	-0.663450	-0.608566	-0.539009	-1.126262	-0.854702	-0.862222	-0.725889	-0.767693	-0.810663	-0.834795	-0.737182	-0.776771	-0.667057	-0.814004	-0.548695	-0.641784	-0.721223	-0.471673	-0.608212	-0.782633	-0.780339	-0.861822	-0.684460	-0.617216	-0.562954	-0.679056	-0.828710	-0.497630	-0.697249	-0.686183	-0.630403	-0.604866	-1.059130	-0.579729	-0.537822	-0.399980	-0.540468	-0.685512	-0.709950	-0.648218	-0.542071	NaN	-0.634525	-0.596069	-0.665302	-0.550178	-0.550348	-0.341571	-0.738237	-1.035593	-0.643232	-0.603504	-0.601207	-0.451505	-0.727755	-0.679258	-0.615550	-0.449835	-0.467715	-0.794122	-0.614986	-0.656097	-0.655616	-0.678215	-0.628048	-0.554901	-0.746500	-0.790386	-0.939744	-0.755270	-0.667298	-0.670524	-0.454885	NaN	-0.528773	-0.353043	-0.685210	-0.553260	-0.667713	-0.778900	-0.753430	-0.558577	-0.686345	-0.757134
chr7	132088458	132098457	1.320935e+08	-0.692001	-0.473588	-0.765378	-0.572513	-0.652741	-0.775889	-0.667748	-0.691944	-0.519456	-0.683797	-0.775836	-0.819823	-0.685022	-0.636153	-0.240207	-0.768052	-0.620352	-0.925103	-0.673689	-0.634219	-0.892329	-0.695575	-0.862511	-0.750228	-0.680795	-1.100507	-0.792934	-0.530793	-0.707835	-0.686184	-0.549034	-0.861692	-0.755839	-0.596093	-0.987785	-0.448281	-0.518212	-0.739493	-0.561790	-0.573914	-0.667656	-0.680027	-0.494438	-0.594992	-0.598045	-0.788685	-0.524857	-0.601754	-0.616980	-0.647352	-0.738898	-0.543710	-0.415149	-0.638836	-0.303074	-0.497214	-0.675846	-0.834937	-0.719740	-0.654057	-0.798635	-0.798291	-0.969430	-0.742896	-0.674038	-0.584077	-0.903171	-0.591281	-0.754113	-0.705445	-0.700656	-0.830628	-0.497908	-0.467453	-0.585432	-0.688265	-0.717305	-0.379170	-0.766954	-0.627655	-0.648475	-0.523709	-0.696577	-0.934939	-0.644244	-0.560020	-0.696775	-0.405215	-0.405209	-0.556471	-0.612455	-0.669274	-0.637813	-0.412059	-1.009943	-0.389099	-0.449907	-0.901437	-0.675843	-0.687938	-0.793676	-0.798420	-0.635879	-0.755084	-0.928360	-0.809308	-0.750834	-0.536918	-0.550421	-0.915079	-0.679699	-0.836747	-0.537136	-0.744287	-0.608181	-0.820302	-0.658509	-0.609371	-0.535210	-1.122123	-0.850378	-0.852364	-0.726878	-0.753978	-0.808909	-0.829587	-0.724586	-0.762061	-0.659829	-0.805190	-0.536211	-0.634512	-0.705284	-0.463420	-0.605506	-0.774047	-0.764710	-0.851622	-0.681735	-0.604151	-0.551178	-0.668537	-0.812718	-0.491465	-0.686890	-0.678924	-0.614237	-0.601376	-1.048210	-0.575993	-0.525684	-0.395204	-0.529529	-0.671069	-0.695119	-0.645089	-0.536148	NaN	-0.624120	-0.591892	-0.654004	-0.539313	-0.544292	-0.331356	-0.726868	-1.029726	-0.635216	-0.594775	-0.590744	-0.444520	-0.717396	-0.674294	-0.602160	-0.449444	-0.450714	-0.791606	-0.606673	-0.644506	-0.642800	-0.665853	-0.617464	-0.547357	-0.734269	-0.782395	-0.930255	-0.743068	-0.656019	-0.661155	-0.437282	NaN	-0.517302	-0.340603	-0.673456	-0.543607	-0.656397	-0.765601	-0.744957	-0.546213	-0.674885	-0.746032
chr7	132098458	132108457	1.321035e+08	-0.688240	-0.476898	-0.765138	-0.568638	-0.651755	-0.784437	-0.670546	-0.691589	-0.523299	-0.680875	-0.776154	-0.814885	-0.685499	-0.623729	-0.237679	-0.756268	-0.619802	-0.927467	-0.670118	-0.636413	-0.889283	-0.694289	-0.858687	-0.757835	-0.681395	-1.102962	-0.796793	-0.530807	-0.712233	-0.683671	-0.543786	-0.855671	-0.755116	-0.590140	-0.976321	-0.440713	-0.511823	-0.734424	-0.551400	-0.575077	-0.666448	-0.677598	-0.496561	-0.591368	-0.602097	-0.785054	-0.524327	-0.597733	-0.613141	-0.646572	-0.737889	-0.551364	-0.412440	-0.639864	-0.294411	-0.493412	-0.673872	-0.824429	-0.718306	-0.652151	-0.794700	-0.798087	-0.961368	-0.744349	-0.672931	-0.577971	-0.887543	-0.587977	-0.752936	-0.702530	-0.703434	-0.826909	-0.501376	-0.459897	-0.580608	-0.688782	-0.711381	-0.374644	-0.773818	-0.620539	-0.645008	-0.518376	-0.690357	-0.937457	-0.638785	-0.554879	-0.697364	-0.401647	-0.398059	-0.549265	-0.603058	-0.658136	-0.635945	-0.402261	-0.997967	-0.375850	-0.445355	-0.906232	-0.660136	-0.684647	-0.785963	-0.785398	-0.618413	-0.749616	-0.918950	-0.800166	-0.757191	-0.523612	-0.542580	-0.904813	-0.664164	-0.818215	-0.528719	-0.739102	-0.599105	-0.816352	-0.653135	-0.610250	-0.531433	-1.117493	-0.845284	-0.841763	-0.727508	-0.740213	-0.806630	-0.824241	-0.711322	-0.746790	-0.652335	-0.795920	-0.523545	-0.626711	-0.689298	-0.455091	-0.602496	-0.765161	-0.748737	-0.840504	-0.678534	-0.591024	-0.538919	-0.657763	-0.796149	-0.485025	-0.676111	-0.671431	-0.597761	-0.597878	-1.036640	-0.572216	-0.513080	-0.390534	-0.518583	-0.656273	-0.680095	-0.641778	-0.529906	NaN	-0.613005	-0.587723	-0.642687	-0.528203	-0.538232	-0.320925	-0.714771	-1.023887	-0.626830	-0.585855	-0.579991	-0.437181	-0.706795	-0.668910	-0.588465	-0.448693	-0.433402	-0.788418	-0.598157	-0.632820	-0.629838	-0.653493	-0.606704	-0.539744	-0.722123	-0.774046	-0.920398	-0.730672	-0.644665	-0.651588	-0.419578	NaN	-0.505746	-0.328556	-0.661617	-0.534019	-0.644975	-0.752031	-0.736411	-0.533812	-0.663327	-0.734673
chr7	132108458	132118457	1.321135e+08	-0.684036	-0.480195	-0.764484	-0.564252	-0.650124	-0.792154	-0.672975	-0.690741	-0.526865	-0.677652	-0.775831	-0.809164	-0.685615	-0.610954	-0.235028	-0.744253	-0.618907	-0.929246	-0.666139	-0.638015	-0.885464	-0.692529	-0.854525	-0.765135	-0.681473	-1.104636	-0.800304	-0.530495	-0.716284	-0.680662	-0.538264	-0.849034	-0.753711	-0.583848	-0.964269	-0.432760	-0.505133	-0.728893	-0.540469	-0.575749	-0.664683	-0.674984	-0.497912	-0.587649	-0.605846	-0.780926	-0.523706	-0.593290	-0.609014	-0.645413	-0.736138	-0.558783	-0.409465	-0.640729	-0.285772	-0.489105	-0.671251	-0.813468	-0.716365	-0.649930	-0.790326	-0.797308	-0.952735	-0.745232	-0.671578	-0.571167	-0.871590	-0.584112	-0.751010	-0.698986	-0.705554	-0.822493	-0.504081	-0.452472	-0.575442	-0.688809	-0.704930	-0.369942	-0.780251	-0.612961	-0.641186	-0.512739	-0.683436	-0.939196	-0.633176	-0.549379	-0.697325	-0.397961	-0.390823	-0.541830	-0.593356	-0.646879	-0.633919	-0.392521	-0.985426	-0.362735	-0.440465	-0.910424	-0.644348	-0.681239	-0.777702	-0.772153	-0.600842	-0.743408	-0.909128	-0.790676	-0.763214	-0.510313	-0.534473	-0.894408	-0.648830	-0.799379	-0.520547	-0.733712	-0.589842	-0.811946	-0.647319	-0.611168	-0.527642	-1.112417	-0.839419	-0.830477	-0.727755	-0.726438	-0.803820	-0.818786	-0.697463	-0.731039	-0.644607	-0.786210	-0.510761	-0.618397	-0.673331	-0.446734	-0.599180	-0.756019	-0.732477	-0.828513	-0.674860	-0.577900	-0.526247	-0.646803	-0.779096	-0.478321	-0.664953	-0.663755	-0.581056	-0.594403	-1.024508	-0.568382	-0.500069	-0.385982	-0.507694	-0.641210	-0.664948	-0.638342	-0.523408	NaN	-0.601223	-0.583574	-0.631393	-0.516882	-0.532194	-0.310338	-0.701984	-1.018081	-0.618078	-0.576781	-0.568979	-0.429507	-0.696059	-0.663130	-0.574514	-0.447552	-0.415894	-0.784559	-0.589468	-0.621103	-0.616813	-0.641189	-0.595835	-0.532083	-0.710121	-0.765386	-0.910225	-0.718166	-0.633294	-0.641867	-0.401877	NaN	-0.494156	-0.316944	-0.649760	-0.524547	-0.633508	-0.738288	-0.727819	-0.521441	-0.651735	-0.723129
chr7	132118458	132128457	1.321235e+08	-0.679360	-0.483444	-0.763412	-0.559371	-0.647868	-0.799017	-0.675039	-0.689371	-0.530131	-0.674141	-0.774887	-0.802687	-0.685370	-0.597878	-0.232237	-0.732044	-0.617637	-0.930446	-0.661764	-0.639005	-0.880876	-0.690293	-0.850023	-0.772116	-0.681022	-1.105526	-0.803465	-0.529889	-0.719960	-0.677139	-0.532476	-0.841766	-0.751609	-0.577239	-0.951660	-0.424436	-0.498131	-0.722899	-0.529043	-0.575890	-0.662374	-0.672173	-0.498525	-0.583834	-0.609291	-0.776271	-0.522993	-0.588425	-0.604641	-0.643862	-0.733640	-0.565910	-0.406237	-0.641412	-0.277196	-0.484301	-0.668010	-0.802099	-0.713931	-0.647372	-0.785502	-0.795964	-0.943550	-0.745557	-0.669982	-0.563639	-0.855319	-0.579692	-0.748323	-0.694800	-0.707019	-0.817382	-0.506038	-0.445211	-0.569943	-0.688333	-0.697941	-0.365081	-0.786194	-0.604935	-0.637025	-0.506787	-0.675846	-0.940133	-0.627411	-0.543531	-0.696672	-0.394157	-0.383492	-0.534149	-0.583367	-0.635479	-0.631709	-0.382863	-0.972313	-0.349729	-0.435192	-0.913964	-0.628491	-0.677705	-0.768885	-0.758654	-0.583164	-0.736462	-0.898893	-0.780846	-0.768860	-0.497006	-0.526099	-0.883822	-0.633688	-0.780205	-0.512540	-0.728102	-0.580350	-0.807091	-0.641025	-0.612076	-0.523776	-1.106910	-0.832744	-0.818514	-0.727591	-0.712611	-0.800458	-0.813215	-0.683017	-0.714805	-0.636636	-0.776028	-0.497846	-0.609543	-0.657349	-0.438344	-0.595549	-0.746620	-0.715889	-0.815631	-0.670700	-0.564761	-0.513163	-0.635663	-0.761564	-0.471324	-0.653393	-0.655907	-0.564106	-0.590952	-1.011832	-0.564449	-0.486637	-0.381525	-0.496857	-0.625881	-0.649656	-0.634821	-0.516680	NaN	-0.588765	-0.579438	-0.620104	-0.505314	-0.526169	-0.299602	-0.688474	-1.012284	-0.608914	-0.567547	-0.557675	-0.421478	-0.685215	-0.656956	-0.560277	-0.445989	-0.398210	-0.780005	-0.580587	-0.609154	-0.603517	-0.628721	-0.584686	-0.524227	-0.698051	-0.756260	-0.899560	-0.705351	-0.621711	-0.631815	-0.383878	NaN	-0.482320	-0.305554	-0.637689	-0.515030	-0.621803	-0.724152	-0.719014	-0.508889	-0.639910	-0.711215
chr7	132128458	132138465	1.321335e+08	-0.674192	-0.486610	-0.761932	-0.554020	-0.645001	-0.805015	-0.676745	-0.687448	-0.533074	-0.670352	-0.773346	-0.795483	-0.684751	-0.584538	-0.229286	-0.719682	-0.615968	-0.931073	-0.657007	-0.639379	-0.875543	-0.687573	-0.845175	-0.778775	-0.680043	-1.105624	-0.806284	-0.529023	-0.723224	-0.673082	-0.526430	-0.833853	-0.748791	-0.570331	-0.938530	-0.415747	-0.490808	-0.716451	-0.517156	-0.575459	-0.659545	-0.669139	-0.498433	-0.579923	-0.612431	-0.771072	-0.522180	-0.583134	-0.600070	-0.641915	-0.730393	-0.572702	-0.402767	-0.641890	-0.268706	-0.479016	-0.664168	-0.790360	-0.711010	-0.644458	-0.780212	-0.794061	-0.933823	-0.745340	-0.668153	-0.555361	-0.838738	-0.574731	-0.744863	-0.689973	-0.707841	-0.811585	-0.507269	-0.438138	-0.564109	-0.687349	-0.690413	-0.360071	-0.791598	-0.596472	-0.632534	-0.500499	-0.667624	-0.940259	-0.621490	-0.537340	-0.695411	-0.390230	-0.376043	-0.526155	-0.573064	-0.623890	-0.629249	-0.373356	-0.958496	-0.336849	-0.429349	-0.916616	-0.612593	-0.673997	-0.759374	-0.744798	-0.565381	-0.728609	-0.888160	-0.770636	-0.773946	-0.483711	-0.517408	-0.872955	-0.618814	-0.760589	-0.504635	-0.722184	-0.570540	-0.801687	-0.634071	-0.612886	-0.519738	-1.100894	-0.824980	-0.805747	-0.726875	-0.698675	-0.796383	-0.807485	-0.667861	-0.698018	-0.628363	-0.765235	-0.484768	-0.599997	-0.641328	-0.429924	-0.591514	-0.736928	-0.698852	-0.801628	-0.665901	-0.551592	-0.499574	-0.624327	-0.743469	-0.463926	-0.641329	-0.647878	-0.546857	-0.587536	-0.998542	-0.560317	-0.472680	-0.377152	-0.486083	-0.610221	-0.634168	-0.631273	-0.509708	NaN	-0.575482	-0.575309	-0.608814	-0.493406	-0.520125	-0.288724	-0.674020	-1.006474	-0.599164	-0.558126	-0.545972	-0.412993	-0.674269	-0.650317	-0.545666	-0.443845	-0.380373	-0.774540	-0.571444	-0.597827	-0.590918	-0.616957	-0.574078	-0.516733	-0.686753	-0.747336	-0.889183	-0.693162	-0.610740	-0.622157	-0.366859	NaN	-0.471078	-0.295153	-0.626272	-0.506134	-0.610698	-0.710651	-0.710611	-0.497052	-0.628698	-0.699805
chr7	132138466	132148465	1.321435e+08	-0.668513	-0.489657	-0.760059	-0.548223	-0.641544	-0.810129	-0.678110	-0.684951	-0.535656	-0.666282	-0.771232	-0.787593	-0.683735	-0.570981	-0.226149	-0.707220	-0.613871	-0.931140	-0.651876	-0.639139	-0.869490	-0.684363	-0.839978	-0.785098	-0.678532	-1.104918	-0.808762	-0.527924	-0.726040	-0.668471	-0.520141	-0.825294	-0.745246	-0.563141	-0.924935	-0.406710	-0.483163	-0.709566	-0.504839	-0.574410	-0.656213	-0.665854	-0.497662	-0.575925	-0.615258	-0.765321	-0.521261	-0.577415	-0.595342	-0.639564	-0.726397	-0.579110	-0.399053	-0.642123	-0.260331	-0.473278	-0.659751	-0.778286	-0.707605	-0.641192	-0.774438	-0.791595	-0.923569	-0.744597	-0.666086	-0.546316	-0.821873	-0.569246	-0.740619	-0.684511	-0.708041	-0.805119	-0.507792	-0.431282	-0.557939	-0.685851	-0.682355	-0.354927	-0.796423	-0.587592	-0.627719	-0.493859	-0.658816	-0.939574	-0.615410	-0.530823	-0.693554	-0.386175	-0.368528	-0.517981	-0.562595	-0.612193	-0.626642	-0.363945	-0.944279	-0.324043	-0.423159	-0.918739	-0.596686	-0.670184	-0.749465	-0.730728	-0.547550	-0.720237	-0.877149	-0.760223	-0.778689	-0.470433	-0.508544	-0.861918	-0.604105	-0.740717	-0.496769	-0.716082	-0.560542	-0.795971	-0.626724	-0.613619	-0.515585	-1.094591	-0.816571	-0.792534	-0.725831	-0.684672	-0.791894	-0.801662	-0.652303	-0.680929	-0.619917	-0.754088	-0.471598	-0.590050	-0.625284	-0.421491	-0.587246	-0.727078	-0.681550	-0.786984	-0.660727	-0.538404	-0.485696	-0.612887	-0.725063	-0.456290	-0.628979	-0.639758	-0.529443	-0.584143	-0.984919	-0.556052	-0.458426	-0.372819	-0.475345	-0.594373	-0.618569	-0.627730	-0.502604	NaN	-0.561730	-0.571184	-0.597525	-0.481299	-0.514059	-0.277774	-0.659015	-1.000652	-0.589061	-0.548605	-0.534035	-0.404246	-0.663269	-0.643418	-0.530841	-0.441354	-0.362468	-0.768540	-0.562149	-0.586399	-0.578226	-0.605121	-0.563357	-0.509125	-0.675476	-0.738072	-0.878461	-0.680840	-0.599678	-0.612289	-0.349729	NaN	-0.459704	-0.285028	-0.614785	-0.497276	-0.599488	-0.696945	-0.702066	-0.485168	-0.617385	-0.688195
chr7	132148466	132158465	1.321535e+08	-0.662298	-0.492550	-0.757799	-0.542009	-0.637515	-0.814346	-0.679162	-0.681864	-0.537833	-0.661929	-0.768570	-0.779055	-0.682294	-0.557235	-0.222804	-0.694697	-0.611316	-0.930660	-0.646376	-0.638285	-0.862746	-0.680675	-0.834429	-0.791063	-0.676477	-1.103405	-0.810892	-0.526601	-0.728369	-0.663300	-0.513622	-0.816102	-0.740965	-0.555686	-0.910919	-0.397340	-0.475197	-0.702247	-0.492117	-0.572700	-0.652392	-0.662295	-0.496230	-0.571850	-0.617764	-0.759023	-0.520220	-0.571257	-0.590482	-0.636796	-0.721648	-0.585080	-0.395088	-0.642074	-0.252102	-0.467123	-0.654787	-0.765904	-0.703716	-0.637583	-0.768160	-0.788568	-0.912802	-0.743344	-0.663762	-0.536495	-0.804747	-0.563249	-0.735594	-0.678429	-0.707639	-0.797995	-0.507621	-0.424666	-0.551431	-0.683829	-0.673776	-0.349663	-0.800631	-0.578318	-0.622576	-0.486862	-0.649461	-0.938082	-0.609165	-0.523995	-0.691115	-0.381984	-0.360940	-0.509612	-0.551973	-0.600363	-0.623872	-0.354653	-0.929629	-0.311295	-0.416558	-0.920269	-0.580784	-0.666242	-0.739124	-0.716392	-0.529663	-0.711321	-0.865852	-0.749634	-0.783036	-0.457179	-0.499506	-0.850657	-0.589566	-0.720546	-0.488890	-0.709749	-0.550330	-0.789935	-0.618922	-0.614215	-0.511274	-1.088001	-0.807424	-0.778874	-0.724426	-0.670562	-0.786968	-0.795725	-0.636309	-0.663545	-0.611284	-0.742555	-0.458312	-0.579679	-0.609199	-0.413033	-0.582718	-0.717076	-0.663948	-0.771658	-0.655131	-0.525161	-0.471497	-0.601344	-0.706335	-0.448378	-0.616334	-0.631564	-0.511867	-0.580771	-0.970990	-0.551579	-0.443867	-0.368498	-0.464629	-0.578309	-0.602829	-0.624241	-0.495371	NaN	-0.547487	-0.567046	-0.586210	-0.468966	-0.507914	-0.266755	-0.643396	-0.994801	-0.578541	-0.538988	-0.521826	-0.395223	-0.652203	-0.636257	-0.515790	-0.438460	-0.344529	-0.761945	-0.552674	-0.573936	-0.564415	-0.592224	-0.551661	-0.500770	-0.663302	-0.727678	-0.866482	-0.667388	-0.587617	-0.601390	-0.331087	NaN	-0.447241	-0.274388	-0.602297	-0.487745	-0.587258	-0.681913	-0.692655	-0.472274	-0.605045	-0.675435
chr7	132158466	132168471	1.321635e+08	-0.655516	-0.495275	-0.755152	-0.535406	-0.632925	-0.817655	-0.679940	-0.678183	-0.539571	-0.657290	-0.765387	-0.769897	-0.680407	-0.543313	-0.219237	-0.682125	-0.608287	-0.929642	-0.640497	-0.636826	-0.855346	-0.676527	-0.828515	-0.796659	-0.673872	-1.101088	-0.812661	-0.525060	-0.730183	-0.657577	-0.506878	-0.806282	-0.735933	-0.547968	-0.896514	-0.387649	-0.466916	-0.694483	-0.478988	-0.570298	-0.648092	-0.658431	-0.494147	-0.567698	-0.619951	-0.752190	-0.519041	-0.564638	-0.585502	-0.633600	-0.716145	-0.590565	-0.390860	-0.641721	-0.244036	-0.460585	-0.649287	-0.753228	-0.699349	-0.633637	-0.761351	-0.785006	-0.901523	-0.741595	-0.661156	-0.525887	-0.787362	-0.556756	-0.729791	-0.671742	-0.706661	-0.790221	-0.506775	-0.418303	-0.544594	-0.681277	-0.664681	-0.344281	-0.804189	-0.568662	-0.617095	-0.479494	-0.639593	-0.935778	-0.602738	-0.516863	-0.688113	-0.377649	-0.353237	-0.500934	-0.541149	-0.588330	-0.620830	-0.345582	-0.914309	-0.298648	-0.409287	-0.920804	-0.564925	-0.662090	-0.728100	-0.701635	-0.511720	-0.701542	-0.854114	-0.738806	-0.786717	-0.443991	-0.490207	-0.839031	-0.575323	-0.699913	-0.480971	-0.703032	-0.539786	-0.783396	-0.610384	-0.614539	-0.506706	-1.080966	-0.797065	-0.764530	-0.722434	-0.656287	-0.781351	-0.789608	-0.619626	-0.645727	-0.602357	-0.730408	-0.444850	-0.568649	-0.593065	-0.404547	-0.577772	-0.706846	-0.645888	-0.755259	-0.648854	-0.511838	-0.456792	-0.589656	-0.687130	-0.440022	-0.603226	-0.623276	-0.494075	-0.577427	-0.956620	-0.546737	-0.428856	-0.364181	-0.453963	-0.561917	-0.586877	-0.620868	-0.487941	NaN	-0.532488	-0.562870	-0.574841	-0.456284	-0.501613	-0.255650	-0.626791	-0.988904	-0.567345	-0.529245	-0.509186	-0.385769	-0.641033	-0.628688	-0.500415	-0.434901	-0.326587	-0.754380	-0.542912	-0.561429	-0.550593	-0.579273	-0.539935	-0.492329	-0.651199	-0.716959	-0.854171	-0.653889	-0.575516	-0.590312	-0.312425	NaN	-0.434656	-0.264099	-0.589812	-0.478313	-0.574981	-0.666754	-0.683101	-0.459406	-0.592660	-0.662543
chr7	132168472	132178471	1.321735e+08	-0.648148	-0.497807	-0.752126	-0.528451	-0.627787	-0.820040	-0.680478	-0.673905	-0.540851	-0.652368	-0.761723	-0.760149	-0.678069	-0.529234	-0.215448	-0.669510	-0.604794	-0.928082	-0.634228	-0.634779	-0.847344	-0.671934	-0.822228	-0.801869	-0.670707	-1.097980	-0.814053	-0.523310	-0.731454	-0.651328	-0.499922	-0.795849	-0.730130	-0.539983	-0.881751	-0.377659	-0.458342	-0.686270	-0.465468	-0.567178	-0.643323	-0.654238	-0.491431	-0.563468	-0.621820	-0.744836	-0.517711	-0.557544	-0.580417	-0.629979	-0.709898	-0.595509	-0.386360	-0.641050	-0.236151	-0.453695	-0.643265	-0.740267	-0.694520	-0.629372	-0.754001	-0.780937	-0.889755	-0.739368	-0.658251	-0.514500	-0.769736	-0.549803	-0.723222	-0.664475	-0.705139	-0.781810	-0.505280	-0.412196	-0.537449	-0.678197	-0.655082	-0.338778	-0.807059	-0.558640	-0.611263	-0.471757	-0.629246	-0.932653	-0.596119	-0.509439	-0.684576	-0.373169	-0.345433	-0.491998	-0.530216	-0.576120	-0.617546	-0.336711	-0.898468	-0.286052	-0.401450	-0.920489	-0.549107	-0.657755	-0.716525	-0.686523	-0.493735	-0.691082	-0.842026	-0.727839	-0.789828	-0.430873	-0.480691	-0.827087	-0.561311	-0.678903	-0.472962	-0.695968	-0.528979	-0.776467	-0.601239	-0.614545	-0.501914	-1.073595	-0.785680	-0.749666	-0.719964	-0.641855	-0.775187	-0.783350	-0.602370	-0.627586	-0.593189	-0.717748	-0.431229	-0.557113	-0.576874	-0.396028	-0.572481	-0.696436	-0.627459	-0.738003	-0.642012	-0.498432	-0.441671	-0.577862	-0.667572	-0.431293	-0.589737	-0.614931	-0.476141	-0.574085	-0.941944	-0.541536	-0.413522	-0.359822	-0.443330	-0.545261	-0.570742	-0.617625	-0.480353	NaN	-0.516917	-0.558615	-0.563368	-0.443312	-0.495127	-0.244500	-0.609373	-0.982951	-0.555582	-0.519424	-0.496179	-0.375963	-0.629753	-0.620804	-0.484816	-0.430772	-0.308691	-0.746002	-0.532907	-0.548352	-0.536184	-0.565708	-0.527698	-0.483439	-0.638655	-0.705457	-0.840993	-0.639787	-0.562863	-0.578578	-0.292969	NaN	-0.421399	-0.253726	-0.576810	-0.468589	-0.562143	-0.650843	-0.672982	-0.446028	-0.579707	-0.648983
chr7	132178472	132188471	1.321835e+08	-0.640187	-0.500116	-0.748724	-0.521180	-0.622134	-0.821476	-0.680801	-0.669027	-0.541672	-0.647171	-0.757629	-0.749850	-0.675282	-0.515005	-0.211428	-0.656853	-0.600846	-0.925986	-0.627570	-0.632167	-0.838785	-0.666909	-0.815561	-0.806685	-0.666974	-1.094104	-0.815044	-0.521360	-0.732153	-0.644589	-0.492750	-0.784824	-0.723531	-0.531734	-0.866660	-0.367395	-0.449497	-0.677607	-0.451575	-0.563320	-0.638090	-0.649707	-0.488100	-0.559155	-0.623381	-0.736963	-0.516226	-0.549960	-0.575251	-0.625940	-0.702930	-0.599874	-0.381590	-0.640053	-0.228457	-0.446468	-0.636745	-0.727039	-0.689251	-0.624810	-0.746107	-0.776389	-0.877515	-0.736694	-0.655049	-0.502345	-0.751896	-0.542435	-0.715900	-0.656652	-0.703107	-0.772785	-0.503167	-0.406341	-0.530025	-0.674588	-0.644984	-0.333159	-0.809205	-0.548274	-0.605064	-0.463658	-0.618443	-0.928704	-0.589298	-0.501745	-0.680537	-0.368535	-0.337521	-0.482791	-0.519212	-0.563713	-0.613995	-0.328047	-0.882121	-0.273460	-0.393029	-0.919288	-0.533316	-0.653228	-0.704404	-0.671036	-0.475698	-0.679953	-0.829581	-0.716756	-0.792343	-0.417834	-0.470929	-0.814821	-0.547514	-0.657520	-0.464819	-0.688527	-0.517905	-0.769163	-0.591473	-0.614161	-0.496878	-1.065894	-0.773234	-0.734295	-0.717007	-0.627240	-0.768472	-0.776959	-0.584508	-0.609137	-0.583766	-0.704551	-0.417424	-0.545077	-0.560600	-0.387447	-0.566830	-0.685836	-0.608648	-0.719886	-0.634586	-0.484920	-0.426135	-0.565961	-0.647663	-0.422180	-0.575853	-0.606534	-0.458068	-0.570725	-0.926985	-0.535940	-0.397895	-0.355387	-0.432712	-0.528326	-0.554408	-0.614536	-0.472595	NaN	-0.500801	-0.554233	-0.551724	-0.430033	-0.488417	-0.233326	-0.591120	-0.976915	-0.543226	-0.509545	-0.482775	-0.365796	-0.618342	-0.612606	-0.469010	-0.426043	-0.290873	-0.736782	-0.522640	-0.535128	-0.521658	-0.551958	-0.515353	-0.474378	-0.626073	-0.693542	-0.827363	-0.625548	-0.550066	-0.566554	-0.273364	NaN	-0.407885	-0.243606	-0.563717	-0.458892	-0.549159	-0.634715	-0.662600	-0.432580	-0.566606	-0.635202
chr7	132188472	132198471	1.321935e+08	-0.631626	-0.502173	-0.744949	-0.513620	-0.615997	-0.821956	-0.680930	-0.663543	-0.542041	-0.641703	-0.753153	-0.739032	-0.672042	-0.500633	-0.207161	-0.644148	-0.596454	-0.923356	-0.620523	-0.628995	-0.829714	-0.661460	-0.808501	-0.811109	-0.662662	-1.089473	-0.815610	-0.519206	-0.732263	-0.637391	-0.485347	-0.773207	-0.716119	-0.523213	-0.851262	-0.356864	-0.440395	-0.668489	-0.437316	-0.558723	-0.632387	-0.644833	-0.484176	-0.554751	-0.624647	-0.728571	-0.514583	-0.541868	-0.570008	-0.621483	-0.695264	-0.603626	-0.376542	-0.638727	-0.220957	-0.438897	-0.629755	-0.713546	-0.683560	-0.619974	-0.737656	-0.771385	-0.864809	-0.733596	-0.651557	-0.489431	-0.733858	-0.534690	-0.707833	-0.648288	-0.700585	-0.763165	-0.500462	-0.400729	-0.522337	-0.670453	-0.634369	-0.327427	-0.810600	-0.537583	-0.598472	-0.455206	-0.607205	-0.923928	-0.582265	-0.493807	-0.676021	-0.363738	-0.329522	-0.473336	-0.508211	-0.551132	-0.610160	-0.319626	-0.865325	-0.260863	-0.384034	-0.917173	-0.517585	-0.648514	-0.691780	-0.655191	-0.457655	-0.668205	-0.816812	-0.705609	-0.794224	-0.404911	-0.460923	-0.802277	-0.533957	-0.635838	-0.456523	-0.680704	-0.506587	-0.761532	-0.581110	-0.613324	-0.491598	-1.057884	-0.759743	-0.718478	-0.713559	-0.612458	-0.761217	-0.770459	-0.566065	-0.590464	-0.574107	-0.690838	-0.403450	-0.532587	-0.544254	-0.378793	-0.560814	-0.675060	-0.589505	-0.700968	-0.626576	-0.471316	-0.410244	-0.553985	-0.627467	-0.412698	-0.561603	-0.598122	-0.439908	-0.567332	-0.911807	-0.529930	-0.382055	-0.350859	-0.422121	-0.511159	-0.537908	-0.611635	-0.464675	NaN	-0.484223	-0.549687	-0.539881	-0.416471	-0.481469	-0.222190	-0.572074	-0.970778	-0.530289	-0.499665	-0.468973	-0.355294	-0.606821	-0.604119	-0.453067	-0.420701	-0.273218	-0.726716	-0.512127	-0.521886	-0.507163	-0.538151	-0.503018	-0.465226	-0.613565	-0.681350	-0.813428	-0.611318	-0.537251	-0.554354	-0.253810	NaN	-0.394236	-0.233818	-0.550659	-0.449308	-0.536158	-0.618553	-0.652046	-0.419193	-0.553484	-0.621339
chr7	132198472	132208510	132203491	-0.622447	-0.503946	-0.740798	-0.505785	-0.609393	-0.821487	-0.680876	-0.657441	-0.541955	-0.635946	-0.748323	-0.727692	-0.668336	-0.486107	-0.202623	-0.631352	-0.591624	-0.920190	-0.613077	-0.625263	-0.820144	-0.655587	-0.801025	-0.815144	-0.657753	-1.084087	-0.815728	-0.516840	-0.731755	-0.629757	-0.477684	-0.760984	-0.707873	-0.514406	-0.835553	-0.346068	-0.431039	-0.658897	-0.422673	-0.553382	-0.626197	-0.639602	-0.479671	-0.550237	-0.625626	-0.719633	-0.512761	-0.533231	-0.564684	-0.616597	-0.686917	-0.606736	-0.371196	-0.637062	-0.213635	-0.430949	-0.622310	-0.699751	-0.677442	-0.614870	-0.728617	-0.765937	-0.851610	-0.730091	-0.647789	-0.475756	-0.715604	-0.526590	-0.698999	-0.639387	-0.697592	-0.752946	-0.497177	-0.395354	-0.514377	-0.665783	-0.623195	-0.321566	-0.811234	-0.526568	-0.591460	-0.446392	-0.595544	-0.918316	-0.574996	-0.485633	-0.671043	-0.358760	-0.321496	-0.463719	-0.497339	-0.538487	-0.606046	-0.311526	-0.848241	-0.248333	-0.374542	-0.914144	-0.502035	-0.643640	-0.678777	-0.639101	-0.439760	-0.655967	-0.803836	-0.694511	-0.795438	-0.392208	-0.450748	-0.789580	-0.520739	-0.614054	-0.448106	-0.672542	-0.495115	-0.753678	-0.570241	-0.611993	-0.486106	-1.049635	-0.745330	-0.702380	-0.709641	-0.597613	-0.753477	-0.763911	-0.547193	-0.571763	-0.564287	-0.676719	-0.389401	-0.519776	-0.527947	-0.370102	-0.554462	-0.664191	-0.570201	-0.681445	-0.618038	-0.457717	-0.394152	-0.542036	-0.607170	-0.402924	-0.547100	-0.589783	-0.421813	-0.563903	-0.896568	-0.523525	-0.366171	-0.346249	-0.411632	-0.493918	-0.521373	-0.608968	-0.456650	NaN	-0.467365	-0.544968	-0.527889	-0.402737	-0.474318	-0.211211	-0.552404	-0.964550	-0.516864	-0.489897	-0.454862	-0.344553	-0.595284	-0.595420	-0.437156	-0.414776	-0.255917	-0.715873	-0.501448	-0.508877	-0.492975	-0.524543	-0.490917	-0.456153	-0.601355	-0.669142	-0.799478	-0.597369	-0.524659	-0.542218	-0.234675	NaN	-0.380708	-0.224517	-0.537881	-0.440003	-0.523385	-0.602688	-0.641517	-0.406113	-0.540590	-0.607665
chr7	132208511	132218542	1.322135e+08	-0.612654	-0.505403	-0.736273	-0.497712	-0.602348	-0.820083	-0.680643	-0.650727	-0.541401	-0.629889	-0.743165	-0.715837	-0.664164	-0.471451	-0.197808	-0.618443	-0.586371	-0.916491	-0.605240	-0.620983	-0.810107	-0.649305	-0.793113	-0.818787	-0.652241	-1.077961	-0.815371	-0.514254	-0.730590	-0.621733	-0.469752	-0.748181	-0.698799	-0.505329	-0.819565	-0.335033	-0.421442	-0.648851	-0.407669	-0.547318	-0.619504	-0.634010	-0.474604	-0.545608	-0.626321	-0.710139	-0.510737	-0.524032	-0.559283	-0.611280	-0.677917	-0.609155	-0.365549	-0.635060	-0.206485	-0.422608	-0.614436	-0.685637	-0.670900	-0.609511	-0.718991	-0.760061	-0.837927	-0.726208	-0.643778	-0.461350	-0.697157	-0.518173	-0.689387	-0.629976	-0.694161	-0.742140	-0.493330	-0.390223	-0.506155	-0.660575	-0.611446	-0.315569	-0.811117	-0.515255	-0.584009	-0.437221	-0.583487	-0.911869	-0.567481	-0.477248	-0.665621	-0.353601	-0.313345	-0.453840	-0.486494	-0.525642	-0.601576	-0.303665	-0.830699	-0.235707	-0.364453	-0.910146	-0.486487	-0.638532	-0.665272	-0.622577	-0.421822	-0.643120	-0.790512	-0.683347	-0.795985	-0.379570	-0.440297	-0.776612	-0.507696	-0.591935	-0.439455	-0.663927	-0.483364	-0.745544	-0.558753	-0.610102	-0.480323	-1.041052	-0.729846	-0.685862	-0.705205	-0.582525	-0.745159	-0.757251	-0.527689	-0.552859	-0.554190	-0.662033	-0.375103	-0.506527	-0.511477	-0.361240	-0.547677	-0.653095	-0.550528	-0.661149	-0.608867	-0.443964	-0.377699	-0.529982	-0.586566	-0.392752	-0.532168	-0.581445	-0.403589	-0.560366	-0.881139	-0.516621	-0.350096	-0.341480	-0.401113	-0.476422	-0.504617	-0.606531	-0.448425	NaN	-0.450092	-0.539974	-0.515579	-0.388675	-0.466861	-0.200298	-0.531902	-0.958116	-0.502785	-0.480159	-0.440260	-0.333455	-0.583611	-0.586410	-0.421139	-0.408189	-0.238818	-0.704119	-0.490479	-0.495689	-0.478655	-0.510701	-0.478667	-0.446869	-0.589051	-0.656558	-0.785090	-0.583264	-0.511893	-0.529774	-0.215350	NaN	-0.366868	-0.215393	-0.524979	-0.430676	-0.510437	-0.586644	-0.630674	-0.392923	-0.527518	-0.593752
chr7	132218543	132228774	1.322237e+08	-0.602155	-0.506537	-0.731336	-0.489363	-0.594813	-0.817746	-0.680224	-0.643352	-0.540367	-0.623472	-0.737658	-0.703383	-0.659483	-0.456559	-0.192662	-0.605285	-0.580666	-0.912225	-0.596958	-0.616135	-0.799549	-0.642573	-0.784669	-0.822074	-0.646070	-1.071049	-0.814504	-0.511415	-0.728709	-0.613301	-0.461482	-0.734712	-0.688818	-0.495920	-0.803195	-0.323689	-0.411519	-0.638282	-0.392204	-0.540498	-0.612240	-0.628010	-0.468949	-0.540815	-0.626729	-0.700006	-0.508479	-0.514184	-0.553764	-0.605488	-0.668213	-0.610851	-0.359559	-0.632716	-0.199451	-0.413779	-0.606097	-0.671061	-0.663877	-0.603860	-0.708702	-0.753710	-0.823657	-0.721926	-0.639523	-0.446114	-0.678376	-0.509411	-0.678915	-0.619991	-0.690292	-0.730667	-0.488908	-0.385301	-0.497617	-0.654770	-0.599001	-0.309377	-0.810254	-0.503567	-0.576038	-0.427621	-0.570955	-0.904522	-0.559648	-0.468608	-0.659729	-0.348218	-0.305051	-0.443680	-0.475665	-0.512564	-0.596708	-0.296025	-0.812668	-0.222937	-0.353751	-0.905134	-0.470906	-0.633153	-0.651254	-0.605569	-0.403815	-0.629639	-0.776807	-0.672091	-0.795837	-0.366952	-0.429559	-0.763366	-0.494787	-0.569432	-0.430543	-0.654808	-0.471310	-0.737125	-0.546622	-0.607584	-0.474208	-1.032110	-0.713260	-0.668922	-0.700232	-0.567141	-0.736230	-0.750454	-0.507515	-0.533749	-0.543782	-0.646740	-0.360513	-0.492835	-0.494805	-0.352151	-0.540415	-0.641723	-0.530440	-0.640081	-0.599010	-0.430023	-0.360863	-0.517793	-0.565628	-0.382166	-0.516737	-0.573112	-0.385213	-0.556679	-0.865527	-0.509163	-0.333822	-0.336515	-0.390520	-0.458638	-0.487604	-0.604341	-0.439975	NaN	-0.432414	-0.534643	-0.502903	-0.374251	-0.459054	-0.189452	-0.510513	-0.951415	-0.487997	-0.470444	-0.425118	-0.321970	-0.571776	-0.577061	-0.405010	-0.400899	-0.221912	-0.691400	-0.479187	-0.482157	-0.464043	-0.496442	-0.466112	-0.437250	-0.576488	-0.643454	-0.770084	-0.568831	-0.498792	-0.516867	-0.195589	NaN	-0.352533	-0.206330	-0.511791	-0.421204	-0.497154	-0.570244	-0.619360	-0.379459	-0.514102	-0.579429
chr7	132228775	132238774	1.322338e+08	-0.591061	-0.507317	-0.726047	-0.480843	-0.586879	-0.814524	-0.679605	-0.635409	-0.538861	-0.616753	-0.731868	-0.690480	-0.654340	-0.441596	-0.187226	-0.591984	-0.574599	-0.907415	-0.588334	-0.610788	-0.788614	-0.635488	-0.775752	-0.824977	-0.639288	-1.063434	-0.813106	-0.508335	-0.726090	-0.604605	-0.452970	-0.720743	-0.678030	-0.486289	-0.786651	-0.312175	-0.401365	-0.627303	-0.376464	-0.533011	-0.604483	-0.621677	-0.462792	-0.535892	-0.626832	-0.689351	-0.505996	-0.503793	-0.548180	-0.599285	-0.657925	-0.611769	-0.353295	-0.630061	-0.192607	-0.404535	-0.597409	-0.656153	-0.656453	-0.597988	-0.697862	-0.746951	-0.808964	-0.717298	-0.635100	-0.430235	-0.659483	-0.500437	-0.667717	-0.609551	-0.686056	-0.718661	-0.483976	-0.380641	-0.488862	-0.648424	-0.585971	-0.303038	-0.808654	-0.491648	-0.567609	-0.417704	-0.558096	-0.896353	-0.551563	-0.459824	-0.653448	-0.342662	-0.296664	-0.433298	-0.464922	-0.499319	-0.591449	-0.288640	-0.794263	-0.210081	-0.342515	-0.899115	-0.455396	-0.627518	-0.636835	-0.588180	-0.385869	-0.615608	-0.762806	-0.660806	-0.794962	-0.354406	-0.418610	-0.749945	-0.482078	-0.546690	-0.421421	-0.645211	-0.459041	-0.728472	-0.533941	-0.604404	-0.467772	-1.022862	-0.695693	-0.651703	-0.694754	-0.551538	-0.726740	-0.743548	-0.486799	-0.514596	-0.533117	-0.630936	-0.345711	-0.478817	-0.478049	-0.342857	-0.532701	-0.630124	-0.510057	-0.618437	-0.588501	-0.415979	-0.343777	-0.505539	-0.544500	-0.371244	-0.500869	-0.564857	-0.366817	-0.552820	-0.849879	-0.501164	-0.317477	-0.331355	-0.379895	-0.440677	-0.470456	-0.602412	-0.431340	NaN	-0.414496	-0.528959	-0.489930	-0.359562	-0.450923	-0.178749	-0.488362	-0.944449	-0.472574	-0.460815	-0.409528	-0.310166	-0.559838	-0.567415	-0.388897	-0.392940	-0.205322	-0.677774	-0.467642	-0.468668	-0.449578	-0.482178	-0.453613	-0.427562	-0.564007	-0.630220	-0.754892	-0.554482	-0.485730	-0.503872	-0.175956	NaN	-0.338114	-0.197582	-0.498691	-0.411838	-0.483912	-0.553980	-0.607884	-0.366102	-0.500726	-0.565105
chr7	132238775	132248774	1.322438e+08	-0.579494	-0.507732	-0.720471	-0.472238	-0.578642	-0.810486	-0.678772	-0.627009	-0.536899	-0.609794	-0.725856	-0.677277	-0.648797	-0.426706	-0.181552	-0.578632	-0.568258	-0.902097	-0.579475	-0.605029	-0.777439	-0.628158	-0.766426	-0.827481	-0.631972	-1.055214	-0.811180	-0.505035	-0.722737	-0.595801	-0.444314	-0.706435	-0.666544	-0.476549	-0.770119	-0.300618	-0.391071	-0.616025	-0.360632	-0.524962	-0.596332	-0.615086	-0.456236	-0.530871	-0.626619	-0.678305	-0.503309	-0.492977	-0.542571	-0.592746	-0.647185	-0.611888	-0.346830	-0.627128	-0.186006	-0.394948	-0.588483	-0.641042	-0.648714	-0.591980	-0.686590	-0.739852	-0.794007	-0.712372	-0.630585	-0.413921	-0.640683	-0.491368	-0.655961	-0.598770	-0.681530	-0.706262	-0.478599	-0.376262	-0.479976	-0.641615	-0.572481	-0.296595	-0.806346	-0.479635	-0.558798	-0.407577	-0.545055	-0.887470	-0.543291	-0.450990	-0.646860	-0.336981	-0.287891	-0.422323	-0.453896	-0.485434	-0.585575	-0.281245	-0.774843	-0.196664	-0.330359	-0.891807	-0.439446	-0.621402	-0.621523	-0.569811	-0.367399	-0.600522	-0.748022	-0.649101	-0.793255	-0.341484	-0.407071	-0.735908	-0.469144	-0.522926	-0.411762	-0.634746	-0.446160	-0.719267	-0.520287	-0.600378	-0.460745	-1.012968	-0.676526	-0.633651	-0.688559	-0.535163	-0.716335	-0.736265	-0.464811	-0.494800	-0.521810	-0.614068	-0.330178	-0.464016	-0.460660	-0.332999	-0.524240	-0.617875	-0.488662	-0.595526	-0.576919	-0.401342	-0.325894	-0.492790	-0.522466	-0.359606	-0.483968	-0.556416	-0.347783	-0.548587	-0.833708	-0.492296	-0.300517	-0.325786	-0.368855	-0.421916	-0.452610	-0.600678	-0.422202	NaN	-0.395783	-0.522661	-0.476197	-0.344111	-0.442159	-0.167823	-0.464643	-0.936934	-0.455943	-0.450955	-0.392955	-0.297621	-0.547363	-0.557112	-0.372281	-0.383996	-0.188507	-0.662703	-0.455431	-0.455646	-0.435725	-0.468375	-0.441569	-0.418113	-0.551981	-0.617306	-0.740014	-0.540664	-0.473118	-0.491211	-0.157063	NaN	-0.324082	-0.189398	-0.486086	-0.402846	-0.471130	-0.538372	-0.596616	-0.353264	-0.487810	-0.551237
chr7	132248775	132258774	1.322538e+08	-0.567333	-0.507791	-0.714564	-0.463438	-0.570026	-0.805613	-0.677693	-0.618074	-0.534465	-0.602509	-0.719548	-0.663642	-0.642813	-0.411720	-0.175586	-0.565047	-0.561606	-0.896198	-0.570304	-0.598807	-0.765923	-0.620537	-0.756564	-0.829630	-0.624063	-1.046305	-0.808690	-0.501464	-0.718599	-0.586860	-0.435441	-0.691654	-0.654228	-0.466601	-0.753427	-0.288883	-0.380518	-0.604324	-0.344556	-0.516302	-0.587723	-0.608175	-0.449252	-0.525682	-0.626078	-0.666779	-0.500394	-0.481615	-0.536866	-0.585813	-0.635901	-0.611206	-0.340096	-0.623892	-0.179564	-0.384902	-0.579239	-0.625540	-0.640572	-0.585782	-0.674767	-0.732327	-0.778628	-0.707081	-0.625941	-0.397039	-0.621788	-0.482130	-0.643574	-0.587526	-0.676709	-0.693351	-0.472736	-0.372074	-0.470856	-0.634286	-0.558377	-0.289950	-0.803305	-0.467406	-0.549501	-0.397141	-0.531704	-0.877811	-0.534730	-0.442023	-0.639902	-0.331107	-0.279001	-0.411094	-0.442927	-0.471327	-0.579240	-0.274044	-0.755021	-0.183072	-0.317679	-0.883399	-0.423587	-0.614970	-0.605803	-0.551059	-0.349011	-0.584849	-0.732919	-0.637340	-0.790714	-0.328573	-0.395306	-0.721711	-0.456386	-0.498895	-0.401862	-0.623706	-0.433118	-0.709778	-0.506112	-0.595602	-0.453312	-1.002715	-0.656366	-0.615381	-0.681835	-0.518528	-0.705325	-0.728796	-0.442244	-0.475045	-0.510203	-0.596666	-0.314393	-0.448936	-0.443221	-0.322860	-0.515275	-0.605348	-0.466914	-0.572138	-0.564585	-0.386564	-0.307830	-0.479938	-0.500221	-0.347623	-0.466530	-0.548065	-0.328716	-0.544036	-0.817562	-0.482809	-0.283488	-0.319945	-0.357728	-0.402938	-0.434654	-0.599176	-0.412839	NaN	-0.376928	-0.515896	-0.462137	-0.328396	-0.433025	-0.157014	-0.440070	-0.929075	-0.438610	-0.441183	-0.375934	-0.284731	-0.534717	-0.546458	-0.355715	-0.374308	-0.172010	-0.646623	-0.442927	-0.444220	-0.423666	-0.456250	-0.431024	-0.409749	-0.541432	-0.605882	-0.726797	-0.528564	-0.462050	-0.480018	-0.140529	NaN	-0.311690	-0.182411	-0.475055	-0.394984	-0.459915	-0.524752	-0.586583	-0.342040	-0.476476	-0.539039
chr7	132258775	132268774	1.322638e+08	-0.554594	-0.507508	-0.708348	-0.454429	-0.561056	-0.799921	-0.676350	-0.608634	-0.531565	-0.594906	-0.712944	-0.649591	-0.636414	-0.396660	-0.169344	-0.551200	-0.554691	-0.889709	-0.560862	-0.592130	-0.754094	-0.612677	-0.746158	-0.831450	-0.615591	-1.036726	-0.805628	-0.497627	-0.713662	-0.577855	-0.426383	-0.676436	-0.641081	-0.456454	-0.736602	-0.276981	-0.369724	-0.592226	-0.328272	-0.507087	-0.578685	-0.600967	-0.441891	-0.520317	-0.625209	-0.654829	-0.497264	-0.469713	-0.531070	-0.578515	-0.624092	-0.609732	-0.333107	-0.620362	-0.173288	-0.374402	-0.569722	-0.609651	-0.632025	-0.579422	-0.662411	-0.724382	-0.762846	-0.701412	-0.621186	-0.379652	-0.602840	-0.472762	-0.630638	-0.575824	-0.671643	-0.679944	-0.466403	-0.368053	-0.461512	-0.626463	-0.543667	-0.283086	-0.799522	-0.454972	-0.539735	-0.386429	-0.518073	-0.867417	-0.525888	-0.432957	-0.632589	-0.325054	-0.270206	-0.399894	-0.432264	-0.457332	-0.572595	-0.267174	-0.735281	-0.169608	-0.304828	-0.874131	-0.408206	-0.608370	-0.590077	-0.532410	-0.331154	-0.568992	-0.717876	-0.625806	-0.787418	-0.315963	-0.383607	-0.707703	-0.444078	-0.475180	-0.391967	-0.612367	-0.420276	-0.700234	-0.491798	-0.590227	-0.445651	-0.992345	-0.635742	-0.597376	-0.674771	-0.502048	-0.693990	-0.721290	-0.419673	-0.455853	-0.498581	-0.579170	-0.298739	-0.433988	-0.426179	-0.312672	-0.506031	-0.592848	-0.445331	-0.548913	-0.551812	-0.371993	-0.290058	-0.467286	-0.478299	-0.335614	-0.448965	-0.540007	-0.310073	-0.539232	-0.801831	-0.472949	-0.266806	-0.313950	-0.346776	-0.384196	-0.417040	-0.597919	-0.403484	NaN	-0.358440	-0.508802	-0.448106	-0.312817	-0.423761	-0.146578	-0.415236	-0.921065	-0.421022	-0.431735	-0.358902	-0.271834	-0.522176	-0.535719	-0.339603	-0.364107	-0.156209	-0.629955	-0.430435	-0.430588	-0.409436	-0.441779	-0.418486	-0.399669	-0.528830	-0.592130	-0.710783	-0.514151	-0.448840	-0.466553	-0.120862	NaN	-0.296809	-0.174339	-0.461927	-0.385632	-0.446530	-0.508609	-0.574391	-0.328705	-0.462946	-0.524440
chr7	132268775	132278774	1.322738e+08	-0.541309	-0.506885	-0.701867	-0.445190	-0.551761	-0.793439	-0.674723	-0.598717	-0.528215	-0.586998	-0.706055	-0.635132	-0.629630	-0.381557	-0.162864	-0.537066	-0.547573	-0.882627	-0.551216	-0.585022	-0.741968	-0.604634	-0.735204	-0.832974	-0.606602	-1.026503	-0.802004	-0.493542	-0.707923	-0.568865	-0.417173	-0.660826	-0.627108	-0.446121	-0.719677	-0.264916	-0.358720	-0.579779	-0.311824	-0.497373	-0.569253	-0.593494	-0.434203	-0.514776	-0.624020	-0.642510	-0.493943	-0.457273	-0.525182	-0.570893	-0.611792	-0.607482	-0.325874	-0.616535	-0.167184	-0.363452	-0.559985	-0.593393	-0.623067	-0.572933	-0.649551	-0.716026	-0.746694	-0.695348	-0.616347	-0.361833	-0.583882	-0.463319	-0.617241	-0.563677	-0.666393	-0.666061	-0.459625	-0.364171	-0.451956	-0.618183	-0.528373	-0.275997	-0.795002	-0.442337	-0.529521	-0.375482	-0.504187	-0.856342	-0.516783	-0.423825	-0.624940	-0.318847	-0.261248	-0.388406	-0.421593	-0.443034	-0.565439	-0.260413	-0.715036	-0.155866	-0.291473	-0.863757	-0.392851	-0.601400	-0.573905	-0.513337	-0.313307	-0.552501	-0.702468	-0.614165	-0.783269	-0.303272	-0.371644	-0.693470	-0.431819	-0.451079	-0.381792	-0.600405	-0.407304	-0.690346	-0.476948	-0.584123	-0.437538	-0.981546	-0.614057	-0.579140	-0.667169	-0.485242	-0.681995	-0.713490	-0.396466	-0.436718	-0.486603	-0.561074	-0.282758	-0.418772	-0.409064	-0.302124	-0.496241	-0.580013	-0.423265	-0.525228	-0.538235	-0.357201	-0.272082	-0.454453	-0.456052	-0.323248	-0.430740	-0.532020	-0.291303	-0.533986	-0.786051	-0.462427	-0.249989	-0.307595	-0.335679	-0.365141	-0.399270	-0.596854	-0.393864	NaN	-0.339828	-0.501136	-0.433708	-0.296942	-0.414114	-0.136226	-0.389387	-0.912673	-0.402682	-0.422341	-0.341383	-0.258585	-0.509338	-0.524586	-0.323474	-0.353069	-0.140639	-0.612227	-0.417587	-0.417047	-0.395481	-0.427415	-0.406079	-0.389564	-0.516279	-0.578353	-0.694610	-0.499846	-0.435709	-0.453082	-0.101396	NaN	-0.281945	-0.166570	-0.448911	-0.376367	-0.433230	-0.492680	-0.562043	-0.315519	-0.449493	-0.509890
chr7	132278775	132288774	1.322838e+08	-0.527511	-0.505934	-0.695163	-0.435695	-0.542179	-0.786202	-0.672793	-0.588347	-0.524438	-0.578798	-0.698890	-0.620270	-0.622486	-0.366439	-0.156187	-0.522627	-0.540312	-0.874958	-0.541433	-0.577511	-0.729551	-0.596461	-0.723706	-0.834235	-0.597130	-1.015665	-0.797826	-0.489220	-0.701387	-0.559964	-0.407831	-0.644872	-0.612322	-0.435607	-0.702688	-0.252693	-0.347543	-0.567049	-0.295251	-0.487208	-0.559456	-0.585784	-0.426238	-0.509070	-0.622527	-0.629870	-0.490453	-0.444298	-0.519203	-0.562986	-0.599038	-0.604480	-0.318400	-0.612401	-0.161255	-0.352068	-0.550078	-0.576783	-0.613698	-0.566355	-0.636228	-0.707265	-0.730216	-0.688879	-0.611455	-0.343656	-0.564954	-0.453858	-0.603455	-0.551098	-0.661019	-0.651724	-0.452419	-0.360394	-0.442190	-0.609483	-0.512528	-0.268692	-0.789751	-0.429500	-0.518873	-0.364335	-0.490082	-0.844644	-0.507443	-0.414670	-0.616965	-0.312508	-0.252185	-0.376709	-0.410974	-0.428504	-0.557808	-0.253781	-0.694382	-0.141929	-0.277739	-0.852370	-0.377613	-0.594103	-0.557393	-0.493956	-0.295567	-0.535485	-0.686809	-0.602484	-0.778287	-0.290574	-0.359508	-0.679085	-0.419644	-0.426720	-0.371411	-0.587903	-0.394316	-0.680160	-0.461661	-0.577360	-0.429022	-0.970380	-0.591446	-0.560811	-0.659085	-0.468204	-0.669406	-0.705407	-0.372787	-0.417801	-0.474340	-0.542499	-0.266545	-0.403420	-0.392010	-0.291265	-0.485964	-0.566919	-0.400824	-0.501261	-0.523958	-0.342277	-0.254017	-0.441503	-0.433604	-0.310616	-0.411940	-0.524161	-0.272492	-0.528274	-0.770316	-0.451292	-0.233146	-0.300895	-0.324506	-0.345887	-0.381455	-0.595966	-0.384031	NaN	-0.321249	-0.492904	-0.419049	-0.280896	-0.404161	-0.126030	-0.362656	-0.903954	-0.383730	-0.413064	-0.323508	-0.245097	-0.496242	-0.513130	-0.307414	-0.341230	-0.125382	-0.593561	-0.404459	-0.402757	-0.380980	-0.412287	-0.393037	-0.378814	-0.502985	-0.563684	-0.677232	-0.484751	-0.421836	-0.438783	-0.080955	NaN	-0.266188	-0.158628	-0.435194	-0.366611	-0.419187	-0.475987	-0.548734	-0.301678	-0.435278	-0.494478
chr7	132288775	132298774	1.322938e+08	-0.513243	-0.504677	-0.688272	-0.425919	-0.532346	-0.778244	-0.670551	-0.577547	-0.520260	-0.570323	-0.691456	-0.605025	-0.615005	-0.351324	-0.149342	-0.507875	-0.532976	-0.866702	-0.531571	-0.569628	-0.716855	-0.588211	-0.711680	-0.835262	-0.587203	-1.004253	-0.793104	-0.484667	-0.694074	-0.551212	-0.398378	-0.628624	-0.596758	-0.424924	-0.685666	-0.240308	-0.336229	-0.554111	-0.278596	-0.476645	-0.549321	-0.577875	-0.418033	-0.503210	-0.620755	-0.616957	-0.486803	-0.430804	-0.513153	-0.554834	-0.585863	-0.600747	-0.310700	-0.607954	-0.155513	-0.340274	-0.540054	-0.559847	-0.603909	-0.559726	-0.622475	-0.698106	-0.713472	-0.682010	-0.606532	-0.325204	-0.546098	-0.444425	-0.589336	-0.538110	-0.655575	-0.636963	-0.444805	-0.356696	-0.432212	-0.600392	-0.496177	-0.261178	-0.783775	-0.416472	-0.507812	-0.353017	-0.475792	-0.832383	-0.497908	-0.405552	-0.608655	-0.306059	-0.242921	-0.364677	-0.400296	-0.413551	-0.549597	-0.247190	-0.673041	-0.127631	-0.263509	-0.839862	-0.362329	-0.586400	-0.540356	-0.474041	-0.277732	-0.517756	-0.670744	-0.590621	-0.772398	-0.277728	-0.347086	-0.664366	-0.407381	-0.401817	-0.360715	-0.574733	-0.381196	-0.669536	-0.445753	-0.569890	-0.419990	-0.958712	-0.567648	-0.542220	-0.650435	-0.450739	-0.656062	-0.696911	-0.348381	-0.398931	-0.461646	-0.523240	-0.249918	-0.387796	-0.374867	-0.279955	-0.475076	-0.553409	-0.377721	-0.476776	-0.508837	-0.327047	-0.235665	-0.428272	-0.410691	-0.297589	-0.392318	-0.516351	-0.253395	-0.521962	-0.754465	-0.439388	-0.216082	-0.293752	-0.313122	-0.326217	-0.363397	-0.595222	-0.373863	NaN	-0.302536	-0.483970	-0.403980	-0.264525	-0.393793	-0.115886	-0.334707	-0.894818	-0.363986	-0.403809	-0.305098	-0.231250	-0.482696	-0.501214	-0.291229	-0.328406	-0.110263	-0.573748	-0.390891	-0.390828	-0.369048	-0.399687	-0.382182	-0.369785	-0.491850	-0.551344	-0.662487	-0.472138	-0.410241	-0.426796	-0.063971	NaN	-0.252989	-0.152169	-0.423749	-0.358484	-0.407456	-0.462135	-0.537409	-0.290181	-0.423394	-0.481567
chr7	132298775	132308774	1.323038e+08	-0.498553	-0.503152	-0.681211	-0.415842	-0.522298	-0.769602	-0.668002	-0.566343	-0.515694	-0.561591	-0.683762	-0.589420	-0.607212	-0.336232	-0.142356	-0.492809	-0.525633	-0.857847	-0.521679	-0.561395	-0.703903	-0.579933	-0.699155	-0.836063	-0.576851	-0.992311	-0.787850	-0.479900	-0.686009	-0.542648	-0.388833	-0.612130	-0.580466	-0.414089	-0.668628	-0.227755	-0.324820	-0.541044	-0.261897	-0.465736	-0.538884	-0.569807	-0.409632	-0.497205	-0.618737	-0.603810	-0.482988	-0.416805	-0.507046	-0.546470	-0.572290	-0.596306	-0.302787	-0.603183	-0.149970	-0.328095	-0.529980	-0.542612	-0.593698	-0.553084	-0.608322	-0.688557	-0.696517	-0.674759	-0.601591	-0.306549	-0.527346	-0.435059	-0.574939	-0.524739	-0.650099	-0.621808	-0.436792	-0.353045	-0.422022	-0.590948	-0.479364	-0.253464	-0.777070	-0.403282	-0.496352	-0.341550	-0.461352	-0.819615	-0.488206	-0.396532	-0.600009	-0.299512	-0.233570	-0.352460	-0.389707	-0.398310	-0.540886	-0.240705	-0.651216	-0.113130	-0.248989	-0.826394	-0.347194	-0.578382	-0.522994	-0.453819	-0.260020	-0.499520	-0.654471	-0.578698	-0.765662	-0.264881	-0.334546	-0.649463	-0.395138	-0.376653	-0.349833	-0.561061	-0.368124	-0.658575	-0.429393	-0.561830	-0.410538	-0.946660	-0.542948	-0.523630	-0.641337	-0.433059	-0.642099	-0.688055	-0.323540	-0.380364	-0.448661	-0.503526	-0.233076	-0.372106	-0.357874	-0.268306	-0.463694	-0.539635	-0.354191	-0.452102	-0.493064	-0.311685	-0.217250	-0.414903	-0.387570	-0.284337	-0.372081	-0.508682	-0.234202	-0.515049	-0.738701	-0.426824	-0.198992	-0.286239	-0.301642	-0.306366	-0.345312	-0.594609	-0.363484	NaN	-0.283945	-0.474390	-0.388696	-0.248051	-0.383128	-0.105921	-0.305831	-0.885378	-0.343737	-0.394697	-0.286391	-0.217243	-0.468817	-0.488970	-0.275100	-0.314705	-0.095460	-0.553019	-0.377036	-0.377573	NaN	-0.385725	-0.370156	-0.359695	-0.479430	-0.537520	-0.645799	-0.458105	-0.397336	-0.413434	-0.045203	NaN	-0.238276	-0.145179	-0.411033	-0.349490	-0.394411	-0.446845	-0.524554	-0.277480	-0.410163	-0.467165
chr7	132308775	132318784	1.323138e+08	-0.483483	-0.501396	-0.673984	-0.405434	-0.512066	-0.760296	-0.665153	-0.554768	-0.510740	-0.552620	-0.675803	-0.573469	-0.599121	-0.321173	-0.135257	-0.477427	-0.518341	-0.848384	-0.511803	-0.552821	-0.690717	-0.571667	-0.686156	-0.836625	-0.566099	-0.979871	-0.782071	-0.474930	-0.677208	-0.534298	-0.379197	-0.595425	-0.563480	-0.403113	-0.651582	-0.215026	-0.313362	-0.527911	-0.245180	-0.454522	-0.528171	-0.561615	-0.401067	-0.491056	-0.616506	-0.590462	-0.478997	-0.402300	-0.500881	-0.537923	-0.558334	-0.591174	-0.294680	-0.598073	-0.144644	-0.315547	-0.519923	-0.525107	-0.583067	-0.546457	-0.593795	-0.678634	-0.679394	-0.667139	-0.596625	-0.287744	-0.508721	-0.425786	-0.560301	-0.511015	-0.644616	-0.606280	-0.428385	-0.349403	-0.411620	-0.581188	-0.462114	-0.245558	-0.769624	-0.389943	-0.484511	-0.329942	-0.446789	-0.806385	-0.478351	-0.387677	-0.591023	-0.292874	-0.224262	-0.340240	-0.379381	-0.382950	-0.531792	-0.234401	-0.629171	-0.098617	-0.234417	-0.812182	-0.332432	-0.570178	-0.505556	-0.433572	-0.242674	-0.481033	-0.638226	-0.566845	-0.758203	-0.252198	-0.322090	-0.634562	-0.383047	-0.351571	-0.338917	-0.547095	-0.355294	-0.647415	-0.412802	-0.553339	-0.400797	-0.934379	-0.517719	-0.505318	-0.631943	-0.415427	-0.627707	-0.678930	-0.298613	-0.362363	-0.435564	-0.483638	-0.216264	-0.356579	-0.341291	-0.256462	-0.451978	-0.525790	-0.330535	-0.427632	-0.476888	-0.296397	-0.199034	-0.401569	-0.364555	-0.271060	-0.351513	-0.501248	-0.215146	-0.507574	-0.723242	-0.413774	-0.182118	-0.278457	-0.290206	-0.286608	-0.327448	-0.594119	-0.353052	NaN	-0.265754	-0.464263	-0.373435	-0.231727	-0.372310	-0.096272	-0.276404	-0.875772	-0.323339	-0.385864	-0.267668	-0.203307	-0.454758	-0.476568	-0.259240	-0.300308	-0.081155	-0.531682	-0.363081	-0.364584	NaN	-0.372075	-0.358410	-0.349752	-0.467213	-0.523862	-0.629137	-0.444333	-0.384664	-0.400310	-0.026922	NaN	-0.223825	-0.138485	-0.398571	-0.340728	-0.381618	-0.431969	-0.511671	-0.265112	-0.397169	-0.452999
chr7	132318785	132328793	132323789	-0.468083	-0.499445	-0.666592	-0.394667	-0.501695	-0.750345	-0.661999	-0.542865	-0.505399	-0.543428	-0.667566	-0.557202	-0.590751	-0.306151	-0.128085	-0.461726	-0.511163	-0.838319	-0.501991	-0.543918	-0.677333	-0.563449	-0.672721	-0.836928	-0.554986	-0.966962	-0.775776	-0.469771	-0.667683	-0.526181	-0.369473	-0.578547	-0.545838	-0.392017	-0.634549	-0.202119	-0.301909	-0.514776	-0.228479	-0.443045	-0.517203	-0.553328	-0.392368	-0.484762	-0.614089	-0.576957	-0.474814	-0.387302	-0.494656	-0.529218	-0.544018	-0.585376	-0.286401	-0.592606	-0.139554	-0.302644	-0.509953	-0.507373	-0.572019	-0.539883	-0.578930	-0.668360	-0.662152	-0.659161	-0.591621	-0.268838	-0.490261	-0.416618	-0.545468	-0.496978	-0.639145	-0.590406	-0.419601	-0.345724	-0.401014	-0.571149	-0.444462	-0.237472	-0.761445	-0.376475	-0.472316	-0.318197	-0.432141	-0.792740	-0.468362	-0.379058	-0.581702	-0.286156	-0.214891	-0.327899	-0.369227	-0.367277	-0.522205	-0.228194	-0.606622	-0.083931	-0.219668	-0.797078	-0.317892	-0.561715	-0.487867	-0.413083	-0.225506	-0.462083	-0.621836	-0.554891	-0.749976	-0.239520	-0.309607	-0.619476	-0.370941	-0.326293	-0.327850	-0.532691	-0.342561	-0.635925	-0.395788	-0.544370	-0.390669	-0.921730	-0.491714	-0.487085	-0.622167	-0.397670	-0.612734	-0.669404	-0.273337	-0.344725	-0.422212	-0.463369	-0.199308	-0.341064	-0.324951	-0.244271	-0.439806	-0.511717	-0.306480	-0.403154	-0.460157	-0.281015	-0.180835	-0.388120	-0.341391	-0.257627	-0.330407	-0.493957	-0.195994	-0.499417	-0.707915	-0.400097	-0.165288	-0.270312	-0.278679	-0.266731	-0.309602	-0.593730	-0.342467	NaN	-0.247778	-0.453444	-0.358057	-0.215394	-0.361204	-0.086836	-0.246079	-0.865898	-0.302637	-0.377220	-0.248744	-0.189320	-0.440328	-0.463873	-0.243471	-0.285054	-0.067170	-0.509516	-0.348875	-0.352041	NaN	-0.358914	-0.347107	-0.340102	-0.455368	-0.510565	-0.612738	-0.431016	-0.372399	-0.387616	-0.009384	NaN	-0.209842	-0.132134	-0.386532	-0.332333	-0.369255	-0.417718	-0.498934	-0.253253	-0.384588	-0.439280
chr7	132328794	132338793	1.323338e+08	-0.452413	-0.497335	-0.659044	-0.383537	-0.491240	-0.739773	-0.658546	-0.530693	-0.499684	-0.534041	-0.659054	-0.540657	-0.582123	-0.291165	-0.120886	-0.445720	-0.504157	-0.827668	-0.492304	-0.534703	-0.663790	-0.555319	-0.658898	-0.836950	-0.543569	-0.953635	-0.768979	-0.464447	-0.657458	-0.518318	-0.359668	-0.561547	-0.527585	-0.380841	-0.617556	-0.189048	-0.290519	-0.501721	-0.211845	-0.431362	-0.506005	-0.544974	-0.383557	-0.478324	-0.611498	-0.563349	-0.470438	-0.371845	-0.488371	-0.520376	-0.529385	-0.578936	-0.277966	-0.586779	-0.134720	-0.289425	-0.500139	-0.489471	-0.560570	-0.533402	-0.563776	-0.657775	-0.644857	-0.650835	-0.586565	-0.249898	-0.472016	-0.407562	-0.530492	-0.482665	-0.633707	-0.574236	-0.410462	-0.341974	-0.390223	-0.560875	-0.426461	-0.229235	-0.752561	-0.362910	-0.459795	-0.306334	-0.417449	-0.778741	-0.458275	-0.370755	-0.572051	-0.279373	-0.205554	-0.315587	-0.359370	-0.351453	-0.512213	-0.222143	-0.583776	-0.069234	-0.204938	-0.781249	-0.303745	-0.553103	-0.470141	-0.392575	-0.208713	-0.442871	-0.605484	-0.542934	-0.741099	-0.226967	-0.297264	-0.604348	-0.358926	-0.301099	-0.316758	-0.518012	-0.330051	-0.624222	-0.378525	-0.535066	-0.380275	-0.908848	-0.465246	-0.469119	-0.612129	-0.379997	-0.597362	-0.659547	-0.248010	-0.327639	-0.408750	-0.442951	-0.182403	-0.325763	-0.309042	-0.231833	-0.427316	-0.497558	-0.282288	-0.378992	-0.443076	-0.265716	-0.162883	-0.374698	-0.318332	-0.244196	-0.309014	-0.486886	-0.176944	-0.490630	-0.692876	-0.385950	-0.148681	-0.261877	-0.267182	-0.246965	-0.291967	-0.593428	-0.331860	NaN	-0.230221	-0.442032	-0.342767	-0.199243	-0.349906	-0.077733	-0.215168	-0.855858	-0.281919	-0.368859	-0.229853	-0.175456	-0.425646	-0.451033	-0.227963	-0.269119	-0.053639	-0.486777	-0.334574	-0.338270	-0.318816	-0.344478	-0.334747	-0.329463	-0.442308	-0.495855	-0.594389	-0.416379	-0.358896	-0.373665	0.009738	NaN	-0.194454	-0.125238	-0.373308	-0.323203	-0.355672	-0.402212	-0.484602	-0.240333	-0.370737	-0.424183
chr7	132338794	132350524	132344659	-0.435128	-0.494912	-0.650672	-0.371033	-0.479837	-0.727599	-0.654465	-0.517219	-0.493052	-0.523647	-0.649490	-0.522403	-0.572483	-0.274887	-0.113075	-0.427994	-0.496800	-0.815447	-0.481982	-0.524345	-0.648923	-0.546621	-0.643481	-0.836642	-0.530881	-0.938725	-0.761028	-0.458503	-0.645574	-0.510077	-0.348944	-0.542973	-0.507095	-0.368648	-0.599149	-0.174670	-0.278258	-0.487703	-0.193889	-0.418484	-0.493602	-0.535843	-0.373870	-0.471154	-0.608500	-0.548486	-0.465463	-0.354563	-0.481485	-0.510638	-0.513165	-0.571239	-0.268641	-0.580043	-0.129766	-0.274739	-0.489701	-0.469886	-0.547684	-0.526501	-0.547021	-0.645953	-0.626056	-0.641390	-0.580996	-0.229321	-0.452470	-0.397856	-0.514088	-0.466809	-0.627861	-0.556373	-0.400144	-0.337766	-0.378285	-0.549492	-0.406561	-0.220148	-0.742150	-0.348096	-0.445829	-0.293321	-0.401469	-0.763180	-0.447235	-0.362166	-0.561194	-0.271936	-0.195390	-0.302199	-0.348970	-0.334013	-0.500811	-0.215695	-0.558479	-0.053193	-0.188940	-0.763140	-0.288767	-0.543553	-0.450776	-0.370158	-0.190822	-0.421588	-0.587676	-0.529848	-0.730694	-0.213389	-0.283987	-0.587761	-0.345879	-0.273716	-0.304628	-0.501674	-0.316639	-0.611196	-0.359391	-0.524578	-0.368622	-0.894510	-0.435872	-0.449801	-0.600885	-0.360827	-0.580160	-0.648375	-0.220348	-0.309627	-0.393934	-0.420514	-0.164025	-0.309348	-0.292165	-0.217946	-0.413335	-0.481998	-0.255731	-0.353047	-0.424069	-0.249128	-0.143611	-0.360079	-0.293301	-0.229553	-0.285364	-0.479423	-0.156262	-0.480283	-0.676768	-0.369978	-0.130800	-0.252311	-0.254662	-0.225542	-0.272954	-0.593169	-0.320276	NaN	-0.211545	-0.428888	-0.326227	-0.181827	-0.337327	-0.068195	-0.180739	-0.844709	-0.259370	-0.360051	-0.209306	-0.160484	-0.409296	-0.436873	-0.211337	-0.250963	-0.039362	-0.461321	-0.318862	-0.324666	-0.306531	-0.330228	-0.322599	-0.318908	-0.429329	-0.481212	-0.575865	-0.401907	-0.345508	-0.359884	0.028469	NaN	-0.179194	-0.118459	-0.360234	-0.314292	-0.342243	-0.387079	-0.470013	-0.227687	-0.357005	-0.409244
chr7	132350525	132362271	132356398	-0.416201	-0.492206	-0.641444	-0.357041	-0.467530	-0.713652	-0.649696	-0.502432	-0.485392	-0.512213	-0.638792	-0.502437	-0.561802	-0.257246	-0.104676	-0.408485	-0.489223	-0.801517	-0.471133	-0.512760	-0.632701	-0.537423	-0.626407	-0.835898	-0.516913	-0.922166	-0.751774	-0.451938	-0.631853	-0.501532	-0.337321	-0.522820	-0.484219	-0.355455	-0.579340	-0.158956	-0.265200	-0.472841	-0.174701	-0.404423	-0.479964	-0.525935	-0.363290	-0.463186	-0.605077	-0.532358	-0.459834	-0.335386	-0.473987	-0.500006	-0.495313	-0.562135	-0.258416	-0.572289	-0.124775	-0.258527	-0.478721	-0.448615	-0.533262	-0.519255	-0.528636	-0.632839	-0.605799	-0.630716	-0.574889	-0.207111	-0.431725	-0.387543	-0.496234	-0.449326	-0.621652	-0.536777	-0.388567	-0.332994	-0.365120	-0.536987	-0.384731	-0.210218	-0.730087	-0.332053	-0.430297	-0.279109	-0.384230	-0.746013	-0.435256	-0.353481	-0.549028	-0.263840	-0.184328	-0.287683	-0.338060	-0.314815	-0.487782	-0.208826	-0.530480	-0.035744	-0.171648	-0.742435	-0.272986	-0.532999	-0.429669	-0.345663	-0.171824	-0.398016	-0.568297	-0.515511	-0.718576	-0.198720	-0.269788	-0.569575	-0.331697	-0.244028	-0.291370	-0.483493	-0.302272	-0.596705	-0.338199	-0.512849	-0.355567	-0.878544	-0.403338	-0.429058	-0.588309	-0.340084	-0.560965	-0.635686	-0.190228	-0.290720	-0.377645	-0.395897	-0.144102	-0.291825	-0.274312	-0.202432	-0.397707	-0.464928	-0.226625	-0.325317	-0.402986	-0.231197	-0.123018	-0.344181	-0.266200	-0.213622	-0.259266	-0.471580	-0.133833	-0.468112	-0.659520	-0.351980	-0.111575	-0.241447	-0.241048	-0.202388	-0.252467	-0.592924	-0.307660	NaN	-0.191739	-0.413774	-0.308423	-0.163087	-0.323305	-0.058267	-0.142393	-0.832354	-0.234945	-0.350803	-0.187020	-0.144368	-0.391063	-0.421289	-0.193558	-0.230315	-0.024309	-0.432885	-0.301622	-0.313726	-0.296886	-0.318768	-0.312869	-0.310396	-0.418828	-0.469378	-0.560716	-0.390265	-0.334707	-0.348817	0.043425	NaN	-0.166877	-0.112999	-0.349711	-0.307196	-0.331438	-0.375045	-0.457988	-0.217593	-0.345928	-0.397220
chr7	132362272	132372271	1.323673e+08	-0.398488	-0.489696	-0.632757	-0.343629	-0.456203	-0.700001	-0.644969	-0.488571	-0.477844	-0.501467	-0.628548	-0.483819	-0.551709	-0.240803	-0.096951	-0.390143	-0.482613	-0.787979	-0.461426	-0.501684	-0.617544	-0.529127	-0.610245	-0.834802	-0.503804	-0.906467	-0.742573	-0.445750	-0.618367	-0.493957	-0.326561	-0.504100	-0.462392	-0.343261	-0.561104	-0.144270	-0.253337	-0.459422	-0.157209	-0.391328	-0.467139	-0.516751	-0.353398	-0.455582	-0.601762	-0.517352	-0.454382	-0.317227	-0.466982	-0.490103	-0.478527	-0.553023	-0.248843	-0.564665	-0.120496	-0.243210	-0.468846	-0.428867	-0.519467	-0.512776	-0.511407	-0.620410	-0.587153	-0.620404	-0.569166	-0.186576	-0.412904	-0.378170	-0.479602	-0.432816	-0.616023	-0.518396	-0.377475	-0.328314	-0.352656	-0.525246	-0.364273	-0.200973	-0.718249	-0.317207	-0.415482	-0.265791	-0.368325	-0.729826	-0.424158	-0.346052	-0.537358	-0.256301	-0.174067	-0.274303	-0.328317	-0.296827	-0.475126	-0.202579	-0.504111	-0.019623	-0.155764	-0.722349	-0.258849	-0.523105	-0.410096	-0.322865	-0.154640	-0.375803	-0.550329	-0.502114	-0.706675	-0.185223	-0.256909	-0.552602	-0.318540	-0.216654	-0.279025	-0.466262	-0.289145	-0.583006	-0.318236	-0.501790	-0.343140	-0.863401	-0.372714	-0.410061	-0.576343	-0.320973	-0.542790	-0.623413	-0.162359	-0.273803	-0.362409	-0.372907	-0.125732	-0.275921	-0.258220	-0.187671	-0.382860	-0.449012	-0.199488	-0.300117	-0.383143	-0.214705	-0.104313	-0.329462	-0.241244	-0.198877	-0.234782	-0.464564	-0.113112	-0.456003	-0.643741	-0.334770	-0.093950	-0.230955	-0.228451	-0.181090	-0.233623	-0.592698	-0.295980	NaN	-0.173851	-0.399034	-0.292145	-0.145914	-0.309997	-0.049474	-0.106044	-0.820729	-0.212474	-0.342518	-0.166454	-0.129613	-0.373740	-0.406712	-0.177370	-0.210387	-0.010743	-0.405909	-0.285522	-0.304611	-0.289070	-0.309209	-0.304789	-0.303281	-0.410010	-0.459474	-0.547878	-0.380561	-0.325675	-0.339622	0.055779	NaN	-0.156579	-0.108420	-0.340933	-0.301348	-0.322429	-0.365151	-0.447696	-0.209246	-0.336668	-0.387196
chr7	132372272	132382435	1.323774e+08	-0.381953	-0.487420	-0.624612	-0.330808	-0.445802	-0.686722	-0.640343	-0.475610	-0.470443	-0.491399	-0.618766	-0.466539	-0.542202	-0.225431	-0.089849	-0.372951	-0.476872	-0.774908	-0.452756	-0.491146	-0.603393	-0.521661	-0.594980	-0.833410	-0.491567	-0.891653	-0.733497	-0.439949	-0.605230	-0.487228	-0.316620	-0.486721	-0.441645	-0.332015	-0.544334	-0.130571	-0.242584	-0.447338	-0.141296	-0.379166	-0.455111	-0.508241	-0.344163	-0.448325	-0.598587	-0.503375	-0.449104	-0.300110	-0.460445	-0.480909	-0.462788	-0.544045	-0.239910	-0.557229	-0.116822	-0.228765	-0.459956	-0.410564	-0.506337	-0.506985	-0.495311	-0.608672	-0.570010	-0.610506	-0.563818	-0.167594	-0.395825	-0.369652	-0.464134	-0.417249	-0.610920	-0.501190	-0.366902	-0.323718	-0.340855	-0.514232	-0.345157	-0.192415	-0.706780	-0.303505	-0.401371	-0.253313	-0.353681	-0.714617	-0.413899	-0.339726	-0.526202	-0.249293	-0.164552	-0.261998	-0.319618	-0.280006	-0.462864	-0.196890	-0.479323	-0.004783	-0.141201	-0.702961	-0.246217	-0.513876	-0.391987	-0.301667	-0.139106	-0.354922	-0.533673	-0.489585	-0.695097	-0.172815	-0.245289	-0.536790	-0.306331	-0.191465	-0.267539	-0.449957	-0.277145	-0.570098	-0.299474	-0.491459	-0.331348	-0.849062	-0.343980	-0.392642	-0.564986	-0.303383	-0.525656	-0.611563	-0.136654	-0.258641	-0.348187	-0.351460	-0.108831	-0.261516	-0.243714	-0.173633	-0.368797	-0.434221	-0.174239	-0.277255	-0.364548	-0.199562	-0.087360	-0.315852	-0.218305	-0.185254	-0.211873	-0.458290	-0.093982	-0.444052	-0.629265	-0.318395	-0.077787	-0.220846	-0.216820	-0.161517	-0.216269	-0.592462	-0.285201	NaN	-0.157701	-0.384733	-0.277306	-0.130181	-0.297401	-0.041690	-0.071650	-0.809826	-0.191865	-0.335086	-0.147504	-0.116123	-0.357308	-0.393119	-0.162648	-0.191237	0.001513	-0.380420	-0.270509	-0.294402	-0.280503	-0.298496	-0.295757	-0.295294	-0.400070	-0.448359	-0.533330	-0.369690	-0.315532	-0.329357	0.069517	NaN	-0.145028	-0.103248	-0.331089	-0.294858	-0.312336	-0.354187	-0.435944	-0.199951	-0.326272	-0.375966
chr7	132382436	132392439	1.323874e+08	-0.365352	-0.485233	-0.616401	-0.317625	-0.435526	-0.672870	-0.635500	-0.462562	-0.462642	-0.481257	-0.608715	-0.449324	-0.532569	-0.209913	-0.082820	-0.355631	-0.471522	-0.761352	-0.444434	-0.480371	-0.589156	-0.514436	-0.579458	-0.831626	-0.479326	-0.876630	-0.723907	-0.434125	-0.591517	-0.480780	-0.306749	-0.469341	-0.420434	-0.320867	-0.527744	-0.116832	-0.232090	-0.435635	-0.125721	-0.367025	-0.442973	-0.499733	-0.334876	-0.440858	-0.595343	-0.489326	-0.443593	-0.282785	-0.453885	-0.471725	-0.446903	-0.534607	-0.230934	-0.549456	-0.113425	-0.214096	-0.451329	-0.392304	-0.492927	-0.501406	-0.479124	-0.596756	-0.553031	-0.600311	-0.558441	-0.148683	-0.379132	-0.361328	-0.448654	-0.401442	-0.605931	-0.483856	-0.356073	-0.318839	-0.328804	-0.503110	-0.325946	-0.183926	-0.694902	-0.289915	-0.386897	-0.240720	-0.339184	-0.699264	-0.403684	-0.333950	-0.514752	-0.242278	-0.155122	-0.249931	-0.311315	-0.263238	-0.450188	-0.191352	-0.454468	0.009761	-0.126960	-0.683054	-0.234193	-0.504718	-0.374127	-0.280633	-0.124126	-0.333995	-0.517177	-0.477063	-0.683139	-0.160636	-0.234152	-0.521076	-0.294225	-0.166739	-0.256120	-0.433504	-0.265432	-0.557134	-0.280672	-0.481220	-0.319426	-0.834577	-0.315254	-0.375556	-0.553502	-0.286110	-0.508465	-0.599357	-0.111407	-0.244104	-0.334029	-0.330108	-0.092254	-0.247609	-0.229747	-0.159377	-0.354603	-0.419574	-0.149190	-0.255135	-0.346007	-0.184735	-0.070985	-0.302424	-0.195817	-0.171826	-0.189026	-0.452297	-0.075129	-0.431529	-0.615046	-0.301823	-0.061961	-0.210460	-0.205374	-0.142307	-0.199175	-0.592167	-0.274604	NaN	-0.142144	-0.369971	-0.262894	-0.114782	-0.284710	-0.034329	-0.036931	-0.798928	-0.171733	-0.327961	-0.128884	-0.102968	-0.340686	-0.379611	-0.148375	-0.171651	0.013365	-0.354784	-0.255572	-0.282941	-0.271153	-0.286459	-0.285634	-0.286302	-0.388810	-0.435853	-0.516754	-0.357473	-0.304105	-0.317886	0.084794	NaN	-0.132044	-0.097367	-0.320015	-0.287661	-0.300997	-0.342051	-0.422422	-0.189589	-0.314562	-0.363351
chr7	132392440	132402439	1.323974e+08	-0.348880	-0.483178	-0.608204	-0.304222	-0.425494	-0.658600	-0.630501	-0.449545	-0.454502	-0.471156	-0.598506	-0.432400	-0.522918	-0.194373	-0.075943	-0.338376	-0.466619	-0.747453	-0.436535	-0.469468	-0.574959	-0.507527	-0.563827	-0.829438	-0.467247	-0.861546	-0.713907	-0.428376	-0.577379	-0.474651	-0.297074	-0.452134	-0.398972	-0.309944	-0.511511	-0.103214	-0.221961	-0.424452	-0.110641	-0.355046	-0.430865	-0.491297	-0.325620	-0.433242	-0.592091	-0.475315	-0.437892	-0.265465	-0.447382	-0.462652	-0.431035	-0.524838	-0.221996	-0.541440	-0.110331	-0.199347	-0.443042	-0.374277	-0.479404	-0.496080	-0.463000	-0.584793	-0.536383	-0.589938	-0.553090	-0.130020	-0.362986	-0.353306	-0.433327	-0.385554	-0.601089	-0.466580	-0.345101	-0.313695	-0.316597	-0.492007	-0.306851	-0.175620	-0.682769	-0.276598	-0.372207	-0.228138	-0.324988	-0.683944	-0.393607	-0.328776	-0.503145	-0.235326	-0.145781	-0.238123	-0.303380	-0.246584	-0.437103	-0.185960	-0.429599	0.023959	-0.113072	-0.662707	-0.222781	-0.495666	-0.356570	-0.259792	-0.109720	-0.313072	-0.500845	-0.464554	-0.670847	-0.148697	-0.223536	-0.505488	-0.282224	-0.142498	-0.244770	-0.416942	-0.254028	-0.544133	-0.261871	-0.471125	-0.307411	-0.819966	-0.286612	-0.358787	-0.541926	-0.269185	-0.491288	-0.586815	-0.086693	-0.230163	-0.319968	-0.308884	-0.076041	-0.234226	-0.216311	-0.144920	-0.340326	-0.405107	-0.124396	-0.233779	-0.327600	-0.170245	-0.055203	-0.289199	-0.173818	-0.158606	-0.166307	-0.446565	-0.056577	-0.418492	-0.601067	-0.285132	-0.046493	-0.199824	-0.194138	-0.123480	-0.182330	-0.591781	-0.264212	NaN	-0.127193	-0.354795	-0.248944	-0.099716	-0.271984	-0.027371	-0.001947	-0.788059	-0.152138	-0.321134	-0.110637	-0.090173	-0.323914	-0.366215	-0.134583	-0.151708	0.024827	-0.329100	-0.240740	-0.271190	-0.261888	-0.274109	-0.275269	-0.277057	-0.377136	-0.423013	-0.499468	-0.344926	-0.292339	-0.306199	0.100266	NaN	-0.118725	-0.091230	-0.308627	-0.280387	-0.289361	-0.329818	-0.408163	-0.179053	-0.302506	-0.350407
chr7	132402440	132412439	1.324074e+08	-0.332466	-0.481251	-0.599968	-0.290530	-0.415655	-0.643839	-0.625331	-0.436468	-0.445965	-0.461047	-0.588097	-0.415710	-0.513192	-0.178692	-0.069195	-0.321087	-0.462130	-0.733126	-0.428998	-0.458363	-0.560706	-0.500890	-0.547976	-0.826814	-0.455287	-0.846307	-0.703447	-0.422700	-0.562740	-0.468768	-0.287571	-0.434997	-0.377119	-0.299187	-0.495544	-0.089644	-0.212140	-0.413743	-0.095954	-0.343175	-0.418743	-0.482868	-0.316315	-0.425418	-0.588832	-0.461234	-0.431954	-0.248091	-0.440897	-0.453648	-0.415086	-0.514719	-0.213034	-0.533156	-0.107516	-0.184428	-0.435040	-0.356376	-0.465710	-0.490940	-0.446829	-0.572711	-0.519961	-0.579342	-0.547729	-0.111462	-0.347283	-0.345558	-0.418069	-0.369500	-0.596339	-0.449269	-0.333916	-0.308225	-0.304131	-0.480871	-0.287776	-0.167465	-0.670337	-0.263480	-0.357222	-0.215495	-0.311001	-0.668581	-0.383599	-0.324165	-0.491335	-0.228390	-0.136342	-0.226336	-0.295615	-0.229733	-0.423306	-0.180587	-0.404209	0.038064	-0.099283	-0.641522	-0.211762	-0.486550	-0.338989	-0.238715	-0.095607	-0.291741	-0.484322	-0.451783	-0.657967	-0.136760	-0.213250	-0.489712	-0.270055	-0.118246	-0.233235	-0.399934	-0.242724	-0.530808	-0.242692	-0.460985	-0.295074	-0.804907	-0.257476	-0.341972	-0.530030	-0.252268	-0.473804	-0.573666	-0.062052	-0.216516	-0.305728	-0.287354	-0.059885	-0.221119	-0.203129	-0.129953	-0.325702	-0.390532	-0.099376	-0.212762	-0.308993	-0.155799	-0.039694	-0.275911	-0.151872	-0.145324	-0.143278	-0.440961	-0.037954	-0.404687	-0.587014	-0.268020	-0.031079	-0.188725	-0.182897	-0.104655	-0.165359	-0.591266	-0.253818	NaN	-0.112554	-0.338883	-0.235201	-0.084665	-0.258995	-0.020668	0.034044	-0.777002	-0.132731	-0.314474	-0.092425	-0.077489	-0.306659	-0.352656	-0.121018	-0.131032	0.036143	-0.302893	-0.225716	-0.259603	-0.253087	-0.261930	-0.265060	-0.267916	-0.365481	-0.410347	-0.482119	-0.332525	-0.280684	-0.294763	0.115297	NaN	-0.105599	-0.085052	-0.297355	-0.273317	-0.277876	-0.317982	-0.393684	-0.168758	-0.290565	-0.337632
chr7	132412440	132422450	132417445	-0.316173	-0.479463	-0.591704	-0.276579	-0.406023	-0.628606	-0.620008	-0.423341	-0.437034	-0.450952	-0.577516	-0.399312	-0.503393	-0.162886	-0.062613	-0.303780	-0.458059	-0.718377	-0.421820	-0.447058	-0.546416	-0.494520	-0.531906	-0.823727	-0.443498	-0.830918	-0.692542	-0.417131	-0.547610	-0.463098	-0.278278	-0.417948	-0.354895	-0.288626	-0.479884	-0.076146	-0.202655	-0.403553	-0.081667	-0.331441	-0.406654	-0.474438	-0.306951	-0.417372	-0.585575	-0.447089	-0.425779	-0.230734	-0.434426	-0.444733	-0.399071	-0.504298	-0.204056	-0.524629	-0.104981	-0.169356	-0.427327	-0.338627	-0.451883	-0.485962	-0.430614	-0.560534	-0.503777	-0.568559	-0.542360	-0.092999	-0.332034	-0.338119	-0.402913	-0.353300	-0.591654	-0.431955	-0.322528	-0.302393	-0.291400	-0.469716	-0.268775	-0.159502	-0.657638	-0.250575	-0.341966	-0.202822	-0.297231	-0.653200	-0.373672	-0.320125	-0.479342	-0.221479	-0.126936	-0.214718	-0.288083	-0.212935	-0.408930	-0.175284	-0.378622	0.051869	-0.085806	-0.619779	-0.201303	-0.477483	-0.321644	-0.217676	-0.081975	-0.270289	-0.467805	-0.438885	-0.644643	-0.124987	-0.203444	-0.473942	-0.257839	-0.094298	-0.221637	-0.382689	-0.231693	-0.517299	-0.223377	-0.450938	-0.282583	-0.789567	-0.228212	-0.325309	-0.517969	-0.235578	-0.456256	-0.560065	-0.037827	-0.203329	-0.291497	-0.265790	-0.044018	-0.208482	-0.190373	-0.114648	-0.310945	-0.376034	-0.074480	-0.192366	-0.290462	-0.141583	-0.024657	-0.262731	-0.130269	-0.132151	-0.120246	-0.435549	-0.019518	-0.390298	-0.573032	-0.250734	-0.015930	-0.177311	-0.171804	-0.086073	-0.148451	-0.590604	-0.243545	NaN	-0.098415	-0.322423	-0.221874	-0.069804	-0.245930	-0.014302	0.070617	-0.765913	-0.113813	-0.308081	-0.074513	-0.065091	-0.289150	-0.339106	-0.107866	-0.109913	0.047173	-0.276541	-0.210697	-0.248877	-0.245246	-0.250664	-0.255619	-0.259428	-0.354548	-0.398632	-0.465764	-0.321008	-0.269843	-0.284263	0.128977	NaN	-0.093477	-0.079202	-0.286872	-0.266855	-0.267231	-0.307239	-0.379886	-0.159320	-0.279457	-0.325792
chr7	132422451	132432450	1.324275e+08	-0.300083	-0.477830	-0.583416	-0.262421	-0.396626	-0.612941	-0.614565	-0.410181	-0.427727	-0.440909	-0.566803	-0.383283	-0.493529	-0.146992	-0.056258	-0.286498	-0.454418	-0.703229	-0.415013	-0.435576	-0.532142	-0.488415	-0.515647	-0.820150	-0.431953	-0.815399	-0.681214	-0.411696	-0.532015	-0.457599	-0.269235	-0.401030	-0.332354	-0.278306	-0.464603	-0.062750	-0.193544	-0.393930	-0.067809	-0.319879	-0.394666	-0.465999	-0.297527	-0.409100	-0.582327	-0.432913	-0.419378	-0.213473	-0.427958	-0.435949	-0.383020	-0.493637	-0.195087	-0.515892	-0.102734	-0.154173	-0.419910	-0.321071	-0.437979	-0.481135	-0.414391	-0.548316	-0.487852	-0.557633	-0.536992	-0.074642	-0.317278	-0.331037	-0.387909	-0.336996	-0.587005	-0.414696	-0.310968	-0.296162	-0.278427	-0.458582	-0.249933	-0.151776	-0.644721	-0.237912	-0.326491	-0.190169	-0.283699	-0.637848	-0.363853	-0.316657	-0.467206	-0.214616	-0.117597	-0.203280	-0.280756	-0.196263	-0.393980	-0.170035	-0.352898	0.065335	-0.072695	-0.597549	-0.191435	-0.468462	-0.304594	-0.196720	-0.068836	-0.248785	-0.451316	-0.425870	-0.630889	-0.113405	-0.194142	-0.458188	-0.245576	-0.070700	-0.209971	-0.365239	-0.220978	-0.503610	-0.203971	-0.441005	-0.269968	-0.773962	-0.198881	-0.308824	-0.505774	-0.219138	-0.438700	-0.546034	-0.014082	-0.190613	-0.277309	-0.244239	-0.028488	-0.196354	-0.178064	-0.099022	-0.296124	-0.361632	-0.049793	-0.172620	-0.272073	-0.127616	-0.010107	-0.249683	-0.109052	-0.119112	-0.097272	-0.430335	-0.001326	-0.375370	-0.559112	-0.233340	-0.001079	-0.165624	-0.160878	-0.067776	-0.131617	-0.589767	-0.233397	NaN	-0.084784	-0.305449	-0.209006	-0.055139	-0.232829	-0.008284	0.107711	-0.754832	-0.095464	-0.301980	-0.056959	-0.053000	-0.271437	-0.325594	-0.095141	-0.088433	0.057912	-0.250151	-0.195721	-0.238255	-0.237774	-0.239531	-0.246281	-0.250992	-0.343574	-0.387052	-0.449265	-0.309556	-0.259056	-0.273949	0.142268	NaN	-0.081526	-0.073276	-0.276435	-0.260529	-0.256674	-0.296815	-0.365827	-0.150068	-0.268400	-0.314048
chr7	132432451	132442450	1.324375e+08	-0.284270	-0.476358	-0.575101	-0.248112	-0.387476	-0.596884	-0.609020	-0.396998	-0.418052	-0.430943	-0.555994	-0.367676	-0.483595	-0.131042	-0.050193	-0.269280	-0.451206	-0.687694	-0.408567	-0.423937	-0.517935	-0.482578	-0.499237	-0.816064	-0.420724	-0.799777	-0.669475	-0.406408	-0.515977	-0.452217	-0.260474	-0.384277	-0.309551	-0.268255	-0.449753	-0.049475	-0.184820	-0.384906	-0.054402	-0.308500	-0.382842	-0.457541	-0.288052	-0.400596	-0.579076	-0.418724	-0.412764	-0.196377	-0.421473	-0.427333	-0.366955	-0.482791	-0.186140	-0.506969	-0.100782	-0.138910	-0.412773	-0.303740	-0.424050	-0.476444	-0.398197	-0.536107	-0.472189	-0.546596	-0.531625	-0.056403	-0.303052	-0.324335	-0.373094	-0.320627	-0.582348	-0.397538	-0.299254	-0.289507	-0.265231	-0.447496	-0.231323	-0.144321	-0.631639	-0.225508	-0.310854	-0.177578	-0.270420	-0.622555	-0.354165	-0.313750	-0.454955	-0.207814	-0.107586	-0.191087	-0.273004	-0.178420	-0.377137	-0.164375	-0.324921	0.079512	-0.058940	-0.572974	-0.181423	-0.458721	-0.286505	-0.174141	-0.055143	-0.225492	-0.433499	-0.411648	-0.615515	-0.101085	-0.184648	-0.441127	-0.232227	-0.045551	-0.197236	-0.346137	-0.209756	-0.488568	-0.182883	-0.430379	-0.256165	-0.756763	-0.167071	-0.291191	-0.492428	-0.201615	-0.419707	-0.530351	0.011063	-0.177364	-0.262012	-0.220940	-0.012072	-0.183809	-0.165236	-0.081747	-0.280068	-0.346143	-0.023353	-0.151959	-0.252360	-0.112771	0.005108	-0.235706	-0.086518	-0.105149	-0.072485	-0.424907	0.018056	-0.358624	-0.544077	-0.214428	0.014660	-0.152701	-0.149228	-0.048308	-0.113471	-0.588632	-0.222527	NaN	-0.070575	-0.286505	-0.195608	-0.039471	-0.218614	-0.002174	0.148447	-0.742865	-0.076287	-0.295711	-0.038389	-0.040251	-0.252060	-0.311021	-0.081816	-0.064821	0.069227	-0.221611	-0.179567	-0.226710	-0.229986	-0.227474	-0.236152	-0.241783	-0.331464	-0.374495	-0.430955	-0.297039	-0.247268	-0.262817	0.156392	NaN	-0.068627	-0.066685	-0.265017	-0.253728	-0.245178	-0.285741	-0.350073	-0.140137	-0.256309	-0.301257
chr7	132442451	132452453	132447452	-0.268772	-0.475043	-0.566757	-0.233685	-0.378564	-0.580457	-0.603378	-0.383787	-0.408006	-0.421069	-0.545114	-0.352516	-0.473570	-0.115057	-0.044470	-0.252129	-0.448399	-0.671771	-0.402464	-0.412150	-0.503819	-0.477008	-0.482696	-0.811456	-0.409861	-0.784049	-0.657315	-0.401270	-0.499508	-0.446899	-0.252004	-0.367709	-0.286510	-0.258492	-0.435366	-0.036332	-0.176466	-0.376488	-0.041441	-0.297290	-0.371227	-0.449051	-0.278518	-0.391846	-0.575813	-0.404517	-0.405952	-0.179481	-0.414939	-0.418903	-0.350884	-0.471792	-0.177214	-0.497870	-0.099129	-0.123571	-0.405883	-0.286645	-0.410116	-0.471850	-0.382054	-0.523924	-0.456767	-0.535465	-0.526245	-0.038274	-0.289368	-0.318016	-0.358469	-0.304225	-0.577627	-0.380508	-0.287376	-0.282402	-0.251823	-0.436460	-0.212977	-0.137151	-0.618421	-0.213365	-0.295089	-0.165057	-0.257396	-0.607328	-0.344610	-0.311380	-0.442599	-0.201064	-0.097852	-0.179277	-0.265511	-0.161138	-0.359907	-0.158801	-0.297310	0.093035	-0.045875	-0.548334	-0.172252	-0.449141	-0.269113	-0.152045	-0.042182	-0.202623	-0.416012	-0.397539	-0.599913	-0.089199	-0.175899	-0.424317	-0.219019	-0.021224	-0.184587	-0.327160	-0.199120	-0.473533	-0.162090	-0.420064	-0.242427	-0.739549	-0.135752	-0.274084	-0.479154	-0.184672	-0.401064	-0.514404	0.035210	-0.164849	-0.247042	-0.198078	0.003661	-0.172075	-0.153113	-0.064401	-0.264327	-0.331002	0.002315	-0.132344	-0.233195	-0.098440	0.019554	-0.222105	-0.064792	-0.091582	-0.048206	-0.419778	0.036777	-0.341582	-0.529295	-0.195787	0.029797	-0.139762	-0.137927	-0.029527	-0.095707	-0.587257	-0.211935	NaN	-0.057129	-0.267302	-0.182973	-0.024265	-0.204601	0.003416	0.189091	-0.731140	-0.058162	-0.289881	-0.020595	-0.028043	-0.232828	-0.296756	-0.069125	-0.041279	0.080038	-0.193636	-0.163740	-0.216608	-0.223462	-0.216975	-0.227313	-0.233683	-0.320699	-0.363535	-0.414576	-0.286018	-0.236898	-0.253128	0.168450	NaN	-0.057440	-0.060793	-0.254955	-0.247839	-0.235097	-0.276286	-0.335856	-0.131568	-0.245661	-0.290039
chr7	132452454	132462503	1.324575e+08	-0.253606	-0.473889	-0.558365	-0.219151	-0.369868	-0.563669	-0.597637	-0.370529	-0.397567	-0.411283	-0.534183	-0.337804	-0.463410	-0.099032	-0.039116	-0.235019	-0.445983	-0.655434	-0.396687	-0.400206	-0.489790	-0.471689	-0.466025	-0.806309	-0.399395	-0.768195	-0.644701	-0.396285	-0.482606	-0.441579	-0.243808	-0.351321	-0.263223	-0.249031	-0.421456	-0.023324	-0.168433	-0.368661	-0.028901	-0.286222	-0.359848	-0.440500	-0.268916	-0.382826	-0.572517	-0.390265	-0.398949	-0.162806	-0.408319	-0.410655	-0.334792	-0.460640	-0.168296	-0.488583	-0.097780	-0.108133	-0.399189	-0.269773	-0.396177	-0.467304	-0.365965	-0.511763	-0.441551	-0.524237	-0.520818	-0.020227	-0.276214	-0.312069	-0.344003	-0.287798	-0.572771	-0.363609	-0.275304	-0.274817	-0.238196	-0.425472	-0.194884	-0.130261	-0.605075	-0.201484	-0.279203	-0.152588	-0.244599	-0.592144	-0.335181	-0.309510	-0.430123	-0.194347	-0.089030	-0.168605	-0.258717	-0.145578	-0.343533	-0.153669	-0.271951	0.105043	-0.034334	-0.525386	-0.164439	-0.440346	-0.253543	-0.131891	-0.030726	-0.181742	-0.400029	-0.384512	-0.585211	-0.078531	-0.168394	-0.408874	-0.206848	0.000690	-0.172880	-0.309623	-0.189741	-0.459521	-0.143010	-0.410736	-0.229676	-0.723530	-0.107041	-0.258630	-0.466857	-0.169410	-0.384039	-0.499305	0.056816	-0.153826	-0.233401	-0.177200	0.017706	-0.161862	-0.142440	-0.048202	-0.249996	-0.317204	0.025499	-0.114983	-0.215843	-0.085542	0.032373	-0.209766	-0.045256	-0.079310	-0.026061	-0.415243	0.053618	-0.325470	-0.515732	-0.178709	0.043352	-0.127741	-0.127692	-0.012662	-0.079505	-0.585760	-0.202312	NaN	-0.045263	-0.249196	-0.171873	-0.010510	-0.191741	0.008165	0.226836	-0.720448	-0.042236	-0.284826	-0.004733	-0.017136	-0.215078	-0.283760	-0.057831	-0.019466	0.089648	-0.168127	-0.149291	-0.207355	-0.217730	-0.207411	-0.219240	-0.226220	-0.310694	-0.353520	-0.399256	-0.275858	-0.227352	-0.244287	0.179228	NaN	-0.047293	-0.055306	-0.245676	-0.242492	-0.225844	-0.267829	-0.322459	-0.123825	-0.235848	-0.279735
chr7	132462504	132472538	132467521	-0.238826	-0.472898	-0.549927	-0.204572	-0.361382	-0.546587	-0.591825	-0.357252	-0.386744	-0.401615	-0.523248	-0.323583	-0.453111	-0.083007	-0.034159	-0.217982	-0.443948	-0.638704	-0.391219	-0.388137	-0.475881	-0.466625	-0.449293	-0.800627	-0.389374	-0.752254	-0.631643	-0.391480	-0.465313	-0.436204	-0.235901	-0.335170	-0.239748	-0.239914	-0.408077	-0.010493	-0.160693	-0.361429	-0.016795	-0.275293	-0.348770	-0.431880	-0.259260	-0.373533	-0.569169	-0.375974	-0.391784	-0.146422	-0.401606	-0.402600	-0.318707	-0.449373	-0.159408	-0.479112	-0.096750	-0.092628	-0.392648	-0.253173	-0.382283	-0.462758	-0.349986	-0.499650	-0.426568	-0.512943	-0.515335	-0.002293	-0.263616	-0.306500	-0.329713	-0.271403	-0.567725	-0.346898	-0.263041	-0.266749	-0.224375	-0.414576	-0.177081	-0.123665	-0.591646	-0.189913	-0.263245	-0.140197	-0.232038	-0.577028	-0.325905	-0.308107	-0.417542	-0.187657	-0.080212	-0.157965	-0.251890	-0.130160	-0.326436	-0.148450	-0.246306	0.116785	-0.023107	-0.501909	-0.157118	-0.431438	-0.238180	-0.111631	-0.019549	-0.160760	-0.383944	-0.371270	-0.569995	-0.067994	-0.161305	-0.393233	-0.194503	0.022426	-0.160955	-0.291795	-0.180629	-0.445123	-0.123735	-0.401447	-0.216622	-0.707135	-0.078061	-0.243245	-0.454313	-0.154252	-0.366928	-0.483568	0.078129	-0.143111	-0.219713	-0.156214	0.031520	-0.152065	-0.132093	-0.031564	-0.235655	-0.303339	0.048545	-0.098042	-0.198528	-0.072743	0.044956	-0.197422	-0.025885	-0.067085	-0.003825	-0.410795	0.070307	-0.308729	-0.502000	-0.161504	0.056720	-0.115472	-0.117450	0.004018	-0.063222	-0.584035	-0.192681	NaN	-0.033705	-0.230420	-0.161117	0.003204	-0.178759	0.012604	0.265424	-0.709704	-0.026835	-0.279993	0.010824	-0.006385	-0.197059	-0.270723	-0.046722	0.002747	0.099046	-0.142517	-0.134752	-0.197568	-0.211939	-0.197357	-0.210732	-0.218263	-0.299940	-0.342954	-0.382687	-0.265040	-0.217204	-0.234963	0.190323	NaN	-0.036681	-0.049426	-0.235792	-0.236885	-0.216034	-0.259111	-0.307871	-0.115752	-0.225402	-0.268800
chr7	132472539	132482538	1.324775e+08	-0.224527	-0.472079	-0.541480	-0.190044	-0.353124	-0.529320	-0.585979	-0.344029	-0.375589	-0.392123	-0.512374	-0.309916	-0.442714	-0.067075	-0.029627	-0.201104	-0.442271	-0.621646	-0.386045	-0.376014	-0.462176	-0.461832	-0.432637	-0.794441	-0.379866	-0.736311	-0.618201	-0.386891	-0.447722	-0.430742	-0.228325	-0.319360	-0.216210	-0.231195	-0.395302	0.002087	-0.153229	-0.354810	-0.005175	-0.264539	-0.338087	-0.423199	-0.249593	-0.363994	-0.565750	-0.361680	-0.384517	-0.130433	-0.394821	-0.394754	-0.302703	-0.438070	-0.150597	-0.469484	-0.096032	-0.077148	-0.386224	-0.236935	-0.368518	-0.458190	-0.334209	-0.487646	-0.411905	-0.501633	-0.509800	0.015434	-0.251624	-0.301319	-0.315660	-0.255144	-0.562462	-0.330474	-0.250632	-0.258230	-0.210423	-0.403853	-0.159661	-0.117386	-0.578223	-0.178733	-0.247313	-0.127940	-0.219756	-0.562050	-0.316833	-0.307128	-0.404913	-0.181013	-0.071410	-0.147373	-0.245022	-0.114942	-0.308624	-0.143139	-0.220426	0.128222	-0.012232	-0.477987	-0.150313	-0.422429	-0.223057	-0.091315	-0.008671	-0.139745	-0.367810	-0.357851	-0.554296	-0.057620	-0.154652	-0.377414	-0.182018	0.043911	-0.148834	-0.273744	-0.171812	-0.430338	-0.104306	-0.392220	-0.203274	-0.690406	-0.048885	-0.227965	-0.441533	-0.139229	-0.349784	-0.467180	0.099095	-0.132721	-0.206015	-0.135183	0.045063	-0.142697	-0.122108	-0.014523	-0.221370	-0.289422	0.071362	-0.081565	-0.181284	-0.060074	0.057309	-0.185094	-0.006726	-0.054934	0.018433	-0.406419	0.086791	-0.291381	-0.488101	-0.144233	0.069857	-0.102994	-0.107192	0.020462	-0.046899	-0.582099	-0.183075	NaN	-0.022463	-0.210993	-0.150725	0.016845	-0.165702	0.016718	0.304795	-0.698927	-0.012010	-0.275397	0.026009	0.004185	-0.178833	-0.257677	-0.035790	0.025281	0.108201	-0.116881	-0.120148	-0.187798	-0.206442	-0.187390	-0.202279	-0.210242	-0.289010	-0.332439	-0.365745	-0.254162	-0.207023	-0.225675	0.201062	NaN	-0.026232	-0.043504	-0.225852	-0.231342	-0.206218	-0.250653	-0.292863	-0.107818	-0.214906	-0.257840
chr7	132482539	132492538	1.324875e+08	-0.210744	-0.471436	-0.533017	-0.175607	-0.345068	-0.511884	-0.580108	-0.330875	-0.364111	-0.382812	-0.501566	-0.296782	-0.432211	-0.051264	-0.025513	-0.184397	-0.440906	-0.604244	-0.381113	-0.363849	-0.448695	-0.457298	-0.416114	-0.787756	-0.370865	-0.720374	-0.604377	-0.382511	-0.429863	-0.425146	-0.221095	-0.303912	-0.192612	-0.222874	-0.383117	0.014393	-0.145990	-0.348784	0.005966	-0.253951	-0.327825	-0.414423	-0.239914	-0.354190	-0.562238	-0.347344	-0.377171	-0.114859	-0.387952	-0.387088	-0.286782	-0.426761	-0.141861	-0.459679	-0.095600	-0.061737	-0.379856	-0.221063	-0.354907	-0.453559	-0.318640	-0.475754	-0.397580	-0.490292	-0.504188	0.032932	-0.240207	-0.296490	-0.301845	-0.239042	-0.556941	-0.314354	-0.238062	-0.249270	-0.196348	-0.393334	-0.142625	-0.111426	-0.564833	-0.167967	-0.231427	-0.115825	-0.207749	-0.547205	-0.307967	-0.306507	-0.392238	-0.174404	-0.062771	-0.136998	-0.238207	-0.100188	-0.290383	-0.137807	-0.194748	0.139159	-0.001883	-0.454064	-0.144126	-0.413474	-0.208401	-0.071297	0.001737	-0.119071	-0.351919	-0.344508	-0.538381	-0.047591	-0.148543	-0.361664	-0.169613	0.064782	-0.136724	-0.255819	-0.163431	-0.415394	-0.085055	-0.383206	-0.189843	-0.673629	-0.020018	-0.213034	-0.428709	-0.124579	-0.332904	-0.450375	0.119357	-0.122804	-0.192542	-0.114472	0.058099	-0.133883	-0.112644	0.002627	-0.207419	-0.275670	0.093531	-0.065813	-0.164382	-0.047744	0.069267	-0.172978	0.011899	-0.043057	0.040318	-0.402163	0.102770	-0.273726	-0.474233	-0.127211	0.082541	-0.090523	-0.097056	0.036387	-0.030818	-0.580000	-0.173663	NaN	-0.011695	-0.191236	-0.140861	0.030177	-0.152815	0.020430	0.344307	-0.688295	0.002007	-0.271118	0.040543	0.014395	-0.160735	-0.244837	-0.025177	0.047732	0.116957	-0.091657	-0.105718	-0.178433	-0.201489	-0.177909	-0.194233	-0.202439	-0.278281	-0.322405	-0.349021	-0.243644	-0.197207	-0.216767	0.210950	NaN	-0.016407	-0.037804	-0.216239	-0.226096	-0.196780	-0.242836	-0.277953	-0.100355	-0.204764	-0.247275
chr7	132492539	132502602	1.324976e+08	-0.197458	-0.470968	-0.524495	-0.161249	-0.337159	-0.494222	-0.574203	-0.317744	-0.352272	-0.373649	-0.490793	-0.284115	-0.421549	-0.035539	-0.021801	-0.167808	-0.439811	-0.586405	-0.376362	-0.351614	-0.435393	-0.453005	-0.399707	-0.780541	-0.362331	-0.704383	-0.590113	-0.378308	-0.411704	-0.419356	-0.214203	-0.288773	-0.168866	-0.214922	-0.371449	0.026448	-0.138906	-0.343315	0.016667	-0.243499	-0.317954	-0.405497	-0.230179	-0.344070	-0.558602	-0.332868	-0.369741	-0.099671	-0.380971	-0.379549	-0.270884	-0.415431	-0.133177	-0.449632	-0.095433	-0.046375	-0.373467	-0.205498	-0.341422	-0.448808	-0.303230	-0.463927	-0.383543	-0.478857	-0.498447	0.050247	-0.229293	-0.291960	-0.288211	-0.223047	-0.551099	-0.298491	-0.225263	-0.239849	-0.182118	-0.382998	-0.125907	-0.105775	-0.551442	-0.157585	-0.215546	-0.103801	-0.195979	-0.532428	-0.299287	-0.306186	-0.379453	-0.167797	-0.054372	-0.126919	-0.231479	-0.086028	-0.271880	-0.132486	-0.169492	0.149515	0.007872	-0.430398	-0.138561	-0.404655	-0.194290	-0.051773	0.011621	-0.098929	-0.336421	-0.331391	-0.522390	-0.037997	-0.143022	-0.346100	-0.157394	0.084873	-0.124737	-0.238223	-0.155529	-0.400415	-0.066156	-0.374468	-0.176447	-0.656949	0.008280	-0.198562	-0.415929	-0.110410	-0.316432	-0.433278	0.138752	-0.113400	-0.179415	-0.094258	0.070525	-0.125653	-0.103741	0.019725	-0.193950	-0.262182	0.114849	-0.050887	-0.147936	-0.035846	0.080768	-0.161162	0.029840	-0.031545	0.061624	-0.398040	0.118082	-0.255936	-0.460480	-0.110612	0.094666	-0.078174	-0.087099	0.051655	-0.015126	-0.577777	-0.164517	NaN	-0.001459	-0.171332	-0.131586	0.043082	-0.140231	0.023708	0.383625	-0.677899	0.015141	-0.267179	0.054304	0.024154	-0.142955	-0.232313	-0.014921	0.069883	0.125251	-0.067040	-0.091583	-0.169278	-0.196903	-0.168699	-0.186422	-0.194705	-0.267568	-0.312635	-0.332264	-0.233288	-0.187566	-0.208039	0.220269	NaN	-0.006978	-0.032232	-0.206773	-0.221027	-0.187530	-0.235441	-0.262940	-0.093182	-0.194783	-0.236897
chr7	132502603	132512778	1.325077e+08	-0.184649	-0.470684	-0.515865	-0.146958	-0.329348	-0.476277	-0.568260	-0.304596	-0.340037	-0.364602	-0.480038	-0.271857	-0.410675	-0.019876	-0.018480	-0.151274	-0.438952	-0.568031	-0.371751	-0.339265	-0.422222	-0.448935	-0.383400	-0.772757	-0.354234	-0.688258	-0.575334	-0.374252	-0.393209	-0.413318	-0.207644	-0.273889	-0.144882	-0.207317	-0.360236	0.038271	-0.131916	-0.338382	0.026966	-0.233158	-0.308439	-0.396364	-0.220338	-0.333588	-0.554808	-0.318154	-0.362219	-0.084853	-0.373843	-0.372082	-0.254962	-0.404063	-0.124528	-0.439282	-0.095516	-0.031037	-0.366982	-0.190172	-0.328027	-0.443883	-0.287930	-0.452120	-0.369744	-0.467254	-0.492545	0.067421	-0.218805	-0.287683	-0.274705	-0.207102	-0.544873	-0.282841	-0.212167	-0.229940	-0.167705	-0.372824	-0.109454	-0.100433	-0.538017	-0.147562	-0.199632	-0.091815	-0.184406	-0.517659	-0.290777	-0.306121	-0.366489	-0.161162	-0.046191	-0.117094	-0.224792	-0.072419	-0.253076	-0.127165	-0.144561	0.159331	0.017094	-0.406961	-0.133541	-0.395949	-0.180626	-0.032705	0.021062	-0.079255	-0.321271	-0.318486	-0.506262	-0.028810	-0.138060	-0.330659	-0.145313	0.104259	-0.112838	-0.220939	-0.148043	-0.385355	-0.047558	-0.365969	-0.163054	-0.640310	0.036097	-0.184481	-0.403125	-0.096656	-0.300308	-0.415825	0.157355	-0.104420	-0.166596	-0.074473	0.082394	-0.117935	-0.095318	0.036820	-0.180938	-0.248907	0.135377	-0.036694	-0.131861	-0.024332	0.091880	-0.149589	0.047163	-0.020349	0.082410	-0.394025	0.132752	-0.237970	-0.446755	-0.094400	0.106273	-0.065921	-0.077261	0.066315	0.000228	-0.575445	-0.155584	NaN	0.008303	-0.151239	-0.122857	0.055597	-0.127931	0.026572	0.422883	-0.667697	0.027480	-0.263540	0.067349	0.033490	-0.125466	-0.220071	-0.004939	0.091781	0.133119	-0.042922	-0.077700	-0.160351	-0.192548	-0.159744	-0.178844	-0.187098	-0.256997	-0.303131	-0.315716	-0.223154	-0.178145	-0.199496	0.229176	NaN	0.002108	-0.026810	-0.197508	-0.216115	-0.178499	-0.228357	-0.248083	-0.086250	-0.185018	-0.226755
chr7	132512779	132522778	1.325178e+08	-0.172508	-0.470589	-0.507219	-0.132964	-0.321727	-0.458306	-0.562368	-0.291630	-0.327597	-0.355798	-0.469480	-0.260152	-0.399729	-0.004512	-0.015593	-0.135019	-0.438315	-0.549351	-0.367329	-0.326963	-0.409355	-0.445133	-0.367456	-0.764498	-0.346675	-0.672200	-0.560220	-0.370378	-0.374658	-0.407096	-0.201509	-0.259464	-0.120994	-0.200162	-0.349618	0.049681	-0.125100	-0.334052	0.036729	-0.223078	-0.299397	-0.387118	-0.210513	-0.322886	-0.550896	-0.303363	-0.354726	-0.070641	-0.366655	-0.364761	-0.239246	-0.392840	-0.116056	-0.428755	-0.095824	-0.015960	-0.360450	-0.175292	-0.314911	-0.438814	-0.272963	-0.440499	-0.356374	-0.455616	-0.486561	0.084187	-0.208855	-0.283681	-0.261496	-0.191426	-0.538309	-0.267630	-0.198942	-0.219696	-0.153343	-0.362967	-0.093485	-0.095474	-0.524769	-0.138044	-0.183914	-0.080023	-0.173182	-0.503085	-0.282561	-0.306267	-0.353513	-0.154590	-0.038120	-0.107380	-0.218020	-0.059174	-0.233713	-0.121775	-0.119576	0.168739	0.025933	-0.383455	-0.128947	-0.387240	-0.167178	-0.013841	0.030229	-0.059773	-0.306259	-0.305630	-0.489751	-0.019903	-0.133596	-0.315109	-0.133187	0.123225	-0.100860	-0.203757	-0.140836	-0.369992	-0.028999	-0.357583	-0.149477	-0.623477	0.063829	-0.170574	-0.390077	-0.083097	-0.284284	-0.397742	0.175431	-0.095690	-0.153907	-0.054836	0.093876	-0.110585	-0.087207	0.054152	-0.168218	-0.235659	0.155391	-0.023000	-0.115906	-0.013031	0.102776	-0.138075	0.064110	-0.009302	0.102953	-0.390059	0.146953	-0.219569	-0.432801	-0.078358	0.117508	-0.053597	-0.067377	0.080578	0.015458	-0.572983	-0.146714	NaN	0.017736	-0.130685	-0.114551	0.067895	-0.115760	0.029064	0.462659	-0.657535	0.039217	-0.260118	0.079862	0.042518	-0.108053	-0.207959	0.004951	0.113726	0.140681	-0.018936	-0.063873	-0.151974	-0.188743	-0.151405	-0.171834	-0.179787	-0.246759	-0.294272	-0.299667	-0.213557	-0.169254	-0.191390	0.237080	NaN	0.010351	-0.021754	-0.188730	-0.211581	-0.169995	-0.222033	-0.233595	-0.079905	-0.175771	-0.217181
chr7	132522779	132532778	1.325278e+08	-0.161110	-0.470663	-0.498588	-0.119400	-0.314313	-0.440456	-0.556572	-0.278964	-0.315070	-0.347294	-0.459207	-0.249050	-0.388777	0.010442	-0.013151	-0.119156	-0.437881	-0.530489	-0.363102	-0.314790	-0.396865	-0.441614	-0.352020	-0.755824	-0.339672	-0.656305	-0.544881	-0.366698	-0.356216	-0.400711	-0.195835	-0.245591	-0.097383	-0.193490	-0.339659	0.060595	-0.118491	-0.330334	0.045911	-0.213323	-0.290866	-0.377788	-0.200753	-0.312032	-0.546888	-0.288579	-0.347324	-0.057166	-0.359441	-0.357616	-0.223867	-0.381863	-0.107843	-0.418120	-0.096320	-0.001274	-0.353878	-0.160954	-0.302170	-0.433614	-0.258442	-0.429160	-0.343525	-0.444000	-0.480531	0.100390	-0.199469	-0.279945	-0.248651	-0.176124	-0.531438	-0.252968	-0.185679	-0.209207	-0.139165	-0.353503	-0.078090	-0.090899	-0.511819	-0.129078	-0.168518	-0.068513	-0.162365	-0.488789	-0.274696	-0.306573	-0.340615	-0.148125	-0.030223	-0.097834	-0.211166	-0.046387	-0.213913	-0.116360	-0.094669	0.177677	0.034353	-0.360050	-0.124767	-0.378592	-0.153997	0.004682	0.039090	-0.040603	-0.291490	-0.292912	-0.472944	-0.011327	-0.129680	-0.299532	-0.121068	0.141666	-0.088873	-0.186823	-0.133925	-0.354410	-0.010593	-0.349355	-0.135803	-0.606564	0.091298	-0.156904	-0.376819	-0.069800	-0.268437	-0.379105	0.192873	-0.087235	-0.141432	-0.035479	0.104891	-0.103617	-0.079418	0.071617	-0.155883	-0.222527	0.174747	-0.009856	-0.100160	-0.002014	0.113396	-0.126676	0.080558	0.001535	0.123107	-0.386162	0.160558	-0.200832	-0.418640	-0.062593	0.128278	-0.041282	-0.057474	0.094358	0.030461	-0.570420	-0.137948	NaN	0.026781	-0.109814	-0.106727	0.079901	-0.103810	0.031166	0.502742	-0.647463	0.050283	-0.256905	0.091758	0.051159	-0.090851	-0.196078	0.014724	0.135579	0.147898	0.004789	-0.050185	-0.143623	-0.185126	-0.143127	-0.164942	-0.172340	-0.236307	-0.285498	-0.283277	-0.203934	-0.160355	-0.183212	0.244608	NaN	0.018328	-0.016742	-0.179917	-0.207108	-0.161495	-0.215979	-0.218747	-0.073701	-0.166490	-0.207601
chr7	132532779	132542778	1.325378e+08	-0.150347	-0.470884	-0.489867	-0.106187	-0.306985	-0.422619	-0.550847	-0.266529	-0.302387	-0.339025	-0.449141	-0.238445	-0.377719	0.025091	-0.011133	-0.103578	-0.437624	-0.511313	-0.359012	-0.302647	-0.384642	-0.438333	-0.337006	-0.746656	-0.333135	-0.640430	-0.529216	-0.363162	-0.337792	-0.394094	-0.190568	-0.232156	-0.073891	-0.187225	-0.330281	0.071100	-0.112027	-0.327173	0.054604	-0.203810	-0.282751	-0.368276	-0.190966	-0.300937	-0.542753	-0.273679	-0.339957	-0.044362	-0.352141	-0.350573	-0.208735	-0.371058	-0.099850	-0.407302	-0.096982	0.013108	-0.347187	-0.147035	-0.289721	-0.428228	-0.244272	-0.418038	-0.331090	-0.432299	-0.474396	0.116116	-0.190544	-0.276410	-0.236047	-0.161082	-0.524187	-0.238749	-0.172274	-0.198397	-0.125097	-0.344354	-0.063127	-0.086634	-0.499090	-0.120572	-0.153343	-0.057200	-0.151859	-0.474651	-0.267110	-0.306995	-0.327699	-0.141718	-0.022572	-0.088521	-0.204245	-0.034152	-0.193847	-0.110972	-0.070006	0.186092	0.042322	-0.336943	-0.120987	-0.370075	-0.141145	0.022718	0.047590	-0.021880	-0.277093	-0.280426	-0.455957	-0.003128	-0.126359	-0.284040	-0.109018	0.159474	-0.076942	-0.170295	-0.127327	-0.338720	0.007521	-0.341332	-0.122154	-0.589712	0.118294	-0.143547	-0.363416	-0.056848	-0.252860	-0.360032	0.209568	-0.079107	-0.129262	-0.016560	0.115357	-0.097036	-0.071961	0.089089	-0.144033	-0.209619	0.193295	0.002686	-0.084738	0.008626	0.123674	-0.115455	0.096377	0.012087	0.142706	-0.382355	0.173442	-0.181897	-0.404323	-0.047222	0.138495	-0.029071	-0.047601	0.107570	0.045118	-0.567786	-0.129339	NaN	0.035370	-0.088812	-0.099437	0.091533	-0.092176	0.032871	NaN	-0.637550	0.060607	-0.253892	0.102960	0.059338	-0.074002	-0.184538	0.024338	0.157169	0.154725	0.028096	-0.036737	-0.135506	-0.181753	-0.135109	-0.158354	-0.164919	-0.225912	-0.277034	-0.266966	-0.194532	-0.151670	-0.175150	0.251565	NaN	0.025829	-0.011893	-0.171292	-0.202794	-0.153213	-0.210349	-0.203923	-0.067792	-0.157407	-0.198263
chr7	132542779	132552778	1.325478e+08	-0.140213	-0.471226	-0.481027	-0.093354	-0.299686	-0.404834	-0.545211	-0.254361	-0.289586	-0.330996	-0.439281	-0.228333	-0.366543	0.039401	-0.009551	-0.088316	-0.437514	-0.491852	-0.355038	-0.290538	-0.372685	-0.435270	-0.322464	-0.736984	-0.327043	-0.624569	-0.513262	-0.359744	-0.319455	-0.387232	-0.185690	-0.219159	-0.050562	-0.181351	-0.321492	0.081199	-0.105705	-0.324550	0.062819	-0.194546	-0.275035	-0.358565	-0.181145	-0.289605	-0.538496	-0.258680	-0.332628	-0.032282	-0.344748	-0.343619	-0.193898	-0.360441	-0.092095	-0.396317	-0.097788	0.027132	-0.340368	-0.133544	-0.277590	-0.422652	-0.230479	-0.407171	-0.319082	-0.420494	-0.468146	0.131301	-0.182058	-0.273054	-0.223679	-0.146326	-0.516552	-0.225002	-0.158732	-0.187274	-0.111186	-0.335515	-0.048596	-0.082645	-0.486608	-0.112503	-0.138419	-0.046089	-0.141654	-0.460685	-0.259800	-0.307495	-0.314787	-0.135369	-0.015206	-0.079473	-0.197254	-0.022498	-0.173637	-0.105653	-0.045676	0.193973	0.049851	-0.314261	-0.117579	-0.361723	-0.128641	0.040188	0.055689	-0.003667	-0.263145	-0.268221	-0.438864	0.004689	-0.123658	-0.268710	-0.097063	0.176600	-0.065086	-0.154254	-0.121031	-0.322994	0.025262	-0.333534	-0.108612	-0.573008	0.144703	-0.130533	-0.349901	-0.044275	-0.237604	-0.340596	0.225472	-0.071325	-0.117444	0.001832	0.125240	-0.090815	-0.064812	0.106508	-0.132720	-0.197000	0.210951	0.014622	-0.069719	0.018831	0.133580	-0.104440	0.111497	0.022317	0.161670	-0.378638	0.185539	-0.162852	-0.389863	-0.032309	0.148121	-0.017031	-0.037772	0.120182	0.059359	-0.565104	-0.120918	NaN	0.043471	-0.067808	-0.092686	0.102747	-0.080909	0.034186	NaN	-0.627831	0.070160	-0.251051	0.113451	0.067032	-0.057581	-0.173393	0.033781	0.178392	0.161151	0.050911	-0.023589	-0.127663	-0.178604	-0.127382	-0.152111	-0.157553	-0.215646	-0.268922	-0.250837	-0.185407	-0.143244	-0.167233	0.257931	NaN	0.032811	-0.007219	-0.162902	-0.198648	-0.145188	-0.205159	-0.189223	-0.062206	-0.148571	-0.189222
chr7	132552779	132562778	1.325578e+08	-0.130706	-0.471663	-0.472041	-0.080927	-0.292380	-0.387133	-0.539687	-0.242500	-0.276708	-0.323216	-0.429629	-0.218712	-0.355244	0.053336	-0.008410	-0.073399	-0.437520	-0.472137	-0.351166	-0.278462	-0.360987	-0.432401	-0.308432	-0.726792	-0.321378	-0.608715	-0.497052	-0.356416	-0.301265	-0.380117	-0.181184	-0.206591	-0.027433	-0.175844	-0.313298	0.090917	-0.099516	-0.322440	0.070575	-0.185543	-0.267713	-0.348640	-0.171292	-0.278053	-0.534136	-0.243605	-0.325351	-0.020969	-0.337264	-0.336737	-0.179404	-0.350028	-0.084589	-0.385180	-0.098719	0.040758	-0.333417	-0.120490	-0.265794	-0.416894	-0.217075	-0.396596	-0.307516	-0.408570	-0.461770	0.145892	-0.173989	-0.269845	-0.211547	-0.131881	-0.508540	-0.211753	-0.145049	-0.175846	-0.097475	-0.326984	-0.034496	-0.078898	-0.474392	-0.104840	-0.123771	-0.035187	-0.131738	-0.446901	-0.252761	-0.308051	-0.301906	-0.129081	-0.008118	-0.070664	-0.190154	-0.011371	-0.153287	-0.100417	-0.021630	0.201354	0.056993	-0.291992	-0.114507	-0.353524	-0.116437	0.057119	0.063389	0.014093	-0.249635	-0.256276	-0.421644	0.012164	-0.121582	-0.253537	-0.085161	0.193093	-0.053245	-0.138666	-0.114997	-0.307221	0.042649	-0.325932	-0.095187	-0.556441	0.170557	-0.117808	-0.336233	-0.032045	-0.222634	-0.320773	0.240630	-0.063847	-0.105955	0.019724	0.134561	-0.084888	-0.057908	0.123910	-0.121924	-0.184663	0.227735	0.026017	-0.055100	0.028617	0.143145	-0.093593	0.125939	0.032250	0.180034	-0.375000	0.196875	-0.143675	-0.375195	-0.017839	0.157177	-0.005168	-0.027953	0.132237	0.073203	-0.562381	-0.112672	NaN	0.051105	-0.046802	-0.086431	0.113565	-0.069997	0.035131	NaN	-0.618281	0.078968	-0.248335	0.123283	0.074266	-0.041564	-0.162630	0.043090	0.199277	0.167215	0.073297	-0.010724	-0.120084	-0.175641	-0.119938	-0.146216	-0.150232	-0.205522	-0.261156	-0.234894	-0.176553	-0.135069	-0.159444	0.263729	NaN	0.039279	-0.002697	-0.154739	-0.194648	-0.137414	-0.200389	-0.174661	-0.056934	-0.139973	-0.180479
chr7	132562779	132572778	1.325678e+08	-0.121809	-0.472175	-0.462883	-0.068929	-0.285051	-0.369552	-0.534306	-0.230988	-0.263791	-0.315696	-0.420188	-0.209577	-0.343833	0.066861	-0.007708	-0.058859	-0.437619	-0.452211	-0.347394	-0.266426	-0.349554	-0.429703	-0.294945	-0.716073	-0.316125	-0.592859	-0.480623	-0.353148	-0.283277	-0.372754	-0.177036	-0.194443	-0.004539	-0.170682	-0.305693	0.100278	-0.093456	-0.320820	0.077886	-0.176819	-0.260774	-0.338493	-0.161424	-0.266298	-0.529698	-0.228489	-0.318155	-0.010448	-0.329695	-0.329914	-0.165291	-0.339842	-0.077342	-0.373908	-0.099766	0.053955	-0.326335	-0.107883	-0.254354	-0.410961	-0.204065	-0.386344	-0.296413	-0.396532	-0.455251	0.159844	-0.166335	-0.266748	-0.199655	-0.117772	-0.500166	-0.199026	-0.131212	-0.164118	-0.084002	-0.318749	-0.020826	-0.075364	-0.462466	-0.097555	-0.109432	-0.024506	-0.122107	-0.433307	-0.245988	-0.308638	-0.289080	-0.122859	-0.001329	-0.062102	-0.182936	-0.000748	-0.132874	-0.095296	0.002097	0.208234	0.063770	-0.270194	-0.111756	-0.345504	-0.104521	0.073479	0.070655	0.031395	-0.236597	-0.244624	-0.404336	0.019310	-0.120142	-0.238580	-0.073311	0.208943	-0.041409	-0.123553	-0.109212	-0.291450	0.059638	-0.318518	-0.081939	-0.540062	0.195796	-0.105366	-0.322423	-0.020164	-0.207978	-0.300610	0.255023	-0.056658	-0.094814	0.037080	0.143309	-0.079212	-0.051214	0.141262	-0.111661	-0.172633	0.243605	0.036881	-0.040933	0.037966	0.152368	-0.082920	0.139667	0.041865	0.197777	-0.371452	0.207443	-0.124409	-0.360315	-0.003851	0.165647	0.006465	-0.018154	0.143731	0.086633	-0.559633	-0.104627	NaN	0.058267	-0.025874	-0.080644	0.123974	-0.059474	0.035726	NaN	-0.608905	0.087027	-0.245703	0.132467	0.081040	-0.025984	-0.152278	0.052271	0.219776	0.172930	0.095227	0.001824	-0.112753	-0.172829	-0.112765	-0.140674	-0.142939	-0.195531	-0.253720	-0.219111	-0.167956	-0.127125	-0.151753	0.268990	NaN	0.045252	0.001701	-0.146787	-0.190771	-0.129871	-0.196012	-0.160226	-0.051963	-0.131594	-0.172021
chr7	132572779	132582815	132577797	-0.113492	-0.472758	-0.453505	-0.057356	-0.277685	-0.352103	-0.529077	-0.219857	-0.250855	-0.308440	-0.410937	-0.200896	-0.332306	0.079961	-0.007466	-0.044711	-0.437799	-0.432091	-0.343717	-0.254419	-0.338377	-0.427166	-0.282012	-0.704806	-0.311258	-0.576967	-0.463978	-0.349915	-0.265514	-0.365143	-0.173241	-0.182684	0.018125	-0.165835	-0.298658	0.109308	-0.087508	-0.319673	0.084772	-0.168366	-0.254195	-0.328108	-0.151547	-0.254338	-0.525199	-0.213346	-0.311081	-0.000734	-0.322043	-0.323143	-0.151570	-0.329896	-0.070336	-0.362508	-0.100936	0.066711	-0.319112	-0.095724	-0.243279	-0.404857	-0.191440	-0.376425	-0.285770	-0.384389	-0.448562	0.173144	-0.159090	-0.263734	-0.187981	-0.104006	-0.491427	-0.186828	-0.117185	-0.152075	-0.070771	-0.310790	-0.007549	-0.072015	-0.450843	-0.090609	-0.095406	-0.014042	-0.112750	-0.419895	-0.239464	-0.309239	-0.276320	-0.116704	0.005157	-0.053769	-0.175566	0.009417	-0.112426	-0.090307	0.025545	0.214619	0.070219	-0.248851	-0.109308	-0.337664	-0.092846	0.089287	0.077460	0.048277	-0.224022	-0.233268	-0.386931	0.026151	-0.119358	-0.223850	-0.061473	0.224184	-0.029542	-0.108897	-0.103656	-0.275688	0.076235	-0.311245	-0.068896	-0.523869	0.220431	-0.093179	-0.308437	-0.008601	-0.193623	-0.280099	0.268678	-0.049736	-0.084012	0.053922	0.151503	-0.073741	-0.044677	0.158588	-0.101926	-0.160892	0.258568	0.047255	-0.027229	0.046893	0.161275	-0.072398	0.152686	0.051177	0.214930	-0.367998	0.217265	-0.105035	-0.345178	0.009650	0.173542	0.017859	-0.008368	0.154692	0.099686	-0.556868	-0.096791	NaN	0.064970	-0.005043	-0.075280	0.133997	-0.049347	0.035987	NaN	-0.599671	0.094348	-0.243104	0.141036	0.087365	-0.010837	-0.142334	0.061352	0.239899	0.178330	0.116724	0.014057	-0.105883	-0.170221	-0.106072	-0.135654	-0.135896	-0.185988	-0.246828	-0.203974	-0.159875	-0.119648	-0.144382	0.273586	NaN	0.050570	0.005855	-0.139285	-0.187125	-0.122783	-0.192129	-0.146376	-0.047430	-0.123682	-0.164106
chr7	132582816	132593150	132587983	-0.105632	-0.473422	-0.443730	-0.046071	-0.270185	-0.334580	-0.523941	-0.209009	-0.237764	-0.301366	-0.401742	-0.192532	-0.320514	0.092766	-0.007714	-0.030789	-0.438053	-0.411530	-0.340090	-0.242260	-0.327305	-0.424760	-0.269490	-0.692818	-0.306703	-0.560791	-0.446897	-0.346650	-0.247781	-0.357171	-0.169758	-0.171148	0.040853	-0.161221	-0.292094	0.118136	-0.081582	-0.318973	0.091327	-0.160059	-0.247861	-0.317344	-0.141548	-0.242017	-0.520591	-0.197990	-0.304085	0.008269	-0.314220	-0.316339	-0.138087	-0.320075	-0.063468	-0.350825	-0.102258	0.079152	-0.311639	-0.083870	-0.232440	-0.398502	-0.179043	-0.366718	-0.275455	-0.371980	-0.441590	0.185933	-0.152164	-0.260751	-0.176368	-0.090424	-0.482190	-0.175028	-0.102748	-0.139542	-0.057619	-0.302994	0.005515	-0.068788	-0.439399	-0.083874	-0.081516	-0.003659	-0.103549	-0.406492	-0.233094	-0.309853	-0.263483	-0.110539	0.011428	-0.045532	-0.167903	0.019299	-0.091695	-0.085404	0.049074	0.220597	0.076451	-0.227660	-0.107123	-0.329889	-0.081205	0.104773	0.083861	0.064998	-0.211738	-0.222057	-0.369188	0.032789	-0.119250	-0.209152	-0.049455	0.239054	-0.017454	-0.094492	-0.098243	-0.259725	0.092673	-0.303959	-0.055897	-0.507638	0.244787	-0.081078	-0.294052	0.002824	-0.179369	-0.258941	0.281796	-0.042982	-0.073393	0.070504	0.159272	-0.068368	-0.038166	0.176156	-0.092588	-0.149259	0.272815	0.057312	-0.013812	0.055524	0.170015	-0.061867	0.165164	0.060323	0.231751	-0.364592	0.226489	-0.085267	-0.329531	0.022828	0.180976	0.029158	0.001546	0.165280	0.112586	-0.554044	-0.089067	NaN	0.071317	0.015948	-0.070217	0.143785	-0.039493	0.035922	NaN	-0.590415	0.101017	-0.240449	0.149131	0.093332	0.004087	-0.132656	0.070486	0.259933	0.183520	0.138084	0.026141	-0.099684	-0.167873	-0.100063	-0.131291	-0.129353	-0.177220	-0.240673	-0.190006	-0.152568	-0.112874	-0.137575	0.277432	NaN	0.055117	0.009645	-0.132474	-0.183832	-0.116370	-0.188806	-0.133605	-0.043448	-0.116493	-0.156978
chr7	132593151	132603150	1.325982e+08	-0.098372	-0.474160	-0.433698	-0.035308	-0.262693	-0.317355	-0.519004	-0.198713	-0.224821	-0.294626	-0.392774	-0.184613	-0.308700	0.104981	-0.008464	-0.017381	-0.438366	-0.390966	-0.336590	-0.230149	-0.316546	-0.422538	-0.257655	-0.680323	-0.302540	-0.544605	-0.429716	-0.343390	-0.230466	-0.348973	-0.166661	-0.160041	0.063180	-0.156919	-0.286104	0.126603	-0.075768	-0.318714	0.097429	-0.152066	-0.241869	-0.306411	-0.131654	-0.229577	-0.515956	-0.182725	-0.297340	0.016369	-0.306387	-0.309627	-0.125132	-0.310578	-0.056862	-0.339080	-0.103710	0.090984	-0.304056	-0.072565	-0.222065	-0.392016	-0.167121	-0.357409	-0.265679	-0.359539	-0.434453	0.197939	-0.145693	-0.257842	-0.165031	-0.077318	-0.472604	-0.163880	-0.088161	-0.126757	-0.044806	-0.295515	0.018097	-0.065729	-0.428383	-0.077448	-0.068046	0.006440	-0.094682	-0.393361	-0.226991	-0.310450	-0.250845	-0.104487	0.017335	-0.037579	-0.160094	0.028682	-0.071241	-0.080726	0.072132	0.226030	0.082328	-0.207137	-0.105255	-0.322356	-0.069846	0.119560	0.089663	0.081165	-0.200045	-0.211277	-0.351559	0.039072	-0.119840	-0.194843	-0.037548	0.253213	-0.005422	-0.080708	-0.093093	-0.243970	0.108541	-0.296798	-0.043274	-0.491775	0.268231	-0.069375	-0.279597	0.013843	-0.165572	-0.237654	0.294059	-0.036565	-0.063213	0.086439	0.166447	-0.063202	-0.031809	0.193550	-0.083876	-0.137992	0.285991	0.066842	-0.001022	0.063658	0.178409	-0.051577	0.176781	0.069082	0.247842	-0.361305	0.234905	-0.065582	-0.313729	0.035327	0.187775	0.040063	0.011345	0.175240	0.125062	-0.551214	-0.081658	NaN	0.077152	0.036542	-0.065535	0.153108	-0.030172	0.035543	NaN	-0.581333	0.106854	-0.237751	0.156574	0.098797	0.018420	-0.123468	0.079467	0.279383	0.188399	0.158761	0.037780	-0.093645	-0.165571	-0.094238	-0.127218	-0.122782	-0.168524	-0.234736	-0.176082	-0.145437	-0.106244	-0.130776	0.280870	NaN	0.059296	0.013390	-0.125799	-0.180626	-0.110105	-0.185736	-0.120897	-0.039674	-0.109438	-0.150053
chr7	132603151	132613191	132608171	-0.091782	-0.474965	-0.423512	-0.025208	-0.255296	-0.300684	-0.514325	-0.189150	-0.212249	-0.288310	-0.384144	-0.177212	-0.297027	0.116439	-0.009686	-0.004660	-0.438724	-0.370731	-0.333269	-0.218216	-0.306232	-0.420515	-0.246655	-0.667503	-0.298778	-0.528597	-0.412691	-0.340150	-0.213836	-0.340660	-0.163972	-0.149472	0.084800	-0.152957	-0.280708	0.134612	-0.070126	-0.318854	0.103027	-0.144495	-0.236264	-0.295468	-0.122037	-0.217198	-0.511355	-0.167763	-0.290955	0.023486	-0.298657	-0.303096	-0.112892	-0.301523	-0.050597	-0.327434	-0.105269	0.102036	-0.296476	-0.061957	-0.212301	-0.385478	-0.155825	-0.348603	-0.256565	-0.347228	-0.427247	0.208999	-0.139747	-0.255016	-0.154100	-0.064874	-0.462779	-0.153538	-0.073623	-0.113898	-0.032512	-0.288435	0.030037	-0.062859	-0.417950	-0.071373	-0.055175	0.016122	-0.086257	-0.380672	-0.221211	-0.311006	-0.238601	-0.098624	0.022806	-0.030011	-0.152238	0.037455	-0.051445	-0.076353	0.094383	0.230867	0.087789	-0.187575	-0.103718	-0.315163	-0.058917	0.133447	0.094764	0.096555	-0.189100	-0.201095	-0.334347	0.044928	-0.121106	-0.181128	-0.025956	0.266478	0.006378	-0.067765	-0.088273	-0.228687	0.123584	-0.289829	-0.031224	-0.476532	0.290374	-0.058260	-0.265288	0.024309	-0.152428	-0.216590	0.305304	-0.030580	-0.053612	0.101514	0.172957	-0.058309	-0.025689	0.210497	-0.075886	-0.127234	0.297926	0.075761	0.010960	0.071205	0.186377	-0.041673	0.187372	0.077319	0.262999	-0.358162	0.242443	-0.046294	-0.298016	0.046952	0.193863	0.050389	0.020875	0.184445	0.136975	-0.548403	-0.074675	NaN	0.082394	0.056388	-0.061247	0.161840	-0.021532	0.034889	NaN	-0.572528	0.111791	-0.235006	0.163295	0.103695	0.031960	-0.114872	0.088158	0.297970	0.192921	0.178427	0.048810	-0.087445	-0.163171	-0.088291	-0.123252	-0.115803	-0.159419	-0.228701	-0.161417	-0.138113	-0.099403	-0.123594	0.284030	NaN	0.063297	0.017307	-0.118903	-0.177346	-0.103652	-0.182761	-0.107555	-0.035916	-0.102137	-0.142970
chr7	132613192	132623191	1.326182e+08	-0.085757	-0.475845	-0.413010	-0.015631	-0.247883	-0.284369	-0.509825	-0.180223	-0.199913	-0.282327	-0.375731	-0.170208	-0.285331	0.127298	-0.011375	0.007559	-0.439121	-0.350592	-0.330088	-0.206269	-0.296207	-0.418637	-0.236330	-0.654205	-0.295321	-0.512525	-0.395612	-0.336870	-0.197692	-0.332124	-0.161634	-0.139261	0.106009	-0.149242	-0.275777	0.142288	-0.064565	-0.319350	0.108232	-0.137247	-0.230928	-0.284371	-0.112601	-0.204725	-0.506724	-0.152902	-0.284853	0.029749	-0.290938	-0.296666	-0.101206	-0.292762	-0.044580	-0.315718	-0.106959	0.112463	-0.288807	-0.051898	-0.203016	-0.378785	-0.145005	-0.340156	-0.247974	-0.334870	-0.419878	0.219263	-0.134232	-0.252206	-0.143389	-0.052922	-0.452555	-0.143860	-0.058945	-0.100806	-0.020578	-0.281638	0.041520	-0.060126	-0.407958	-0.065522	-0.042723	0.025513	-0.078148	-0.368243	-0.215646	-0.311513	-0.226600	-0.092859	0.027940	-0.022689	-0.144193	0.045785	-0.032076	-0.072221	0.116192	0.235213	0.092943	-0.168641	-0.102474	-0.308189	-0.048220	0.146676	0.099238	0.111430	-0.178701	-0.191350	-0.317317	0.050473	-0.123045	-0.167771	-0.014533	0.279086	0.018129	-0.055467	-0.083694	-0.213654	0.138024	-0.282899	-0.019560	-0.461689	0.311536	-0.047573	-0.250901	0.034419	-0.139702	-0.195454	0.315737	-0.024917	-0.044422	0.116003	0.178941	-0.053605	-0.019710	0.227252	-0.068449	-0.116793	0.308841	0.084255	0.022341	0.078314	0.194087	-0.031991	0.197127	0.085156	0.277505	-0.355078	0.249288	-0.027119	-0.282160	0.057893	0.199356	0.060281	0.030276	0.193063	0.148554	-0.545541	-0.068000	NaN	0.087119	0.075776	-0.057233	0.170135	-0.013450	0.033988	NaN	-0.563826	0.115943	-0.232131	0.169435	0.108126	0.044949	-0.106689	0.096694	0.316002	0.197169	0.197390	0.059419	-0.081255	-0.160717	-0.082398	-0.119550	-0.108576	-0.150134	-0.222729	-0.146360	-0.130805	-0.092536	-0.116188	0.286760	NaN	0.066978	0.021304	-0.111978	-0.174093	-0.097189	-0.179963	-0.093922	-0.032292	-0.094787	-0.135935
chr7	132623192	132633191	1.326282e+08	-0.080317	-0.476801	-0.402203	-0.006617	-0.240482	-0.268497	-0.505498	-0.171997	-0.187880	-0.276688	-0.367572	-0.163616	-0.273648	0.137516	-0.013503	0.019236	-0.439555	-0.330648	-0.327069	-0.194315	-0.286501	-0.416874	-0.226719	-0.640483	-0.292150	-0.496422	-0.378548	-0.333559	-0.182115	-0.323393	-0.159643	-0.129416	0.126727	-0.145747	-0.271285	0.149610	-0.059101	-0.320174	0.113059	-0.130352	-0.225846	-0.273160	-0.103416	-0.192209	-0.502065	-0.138185	-0.279063	0.035170	-0.283283	-0.290375	-0.090113	-0.284301	-0.038816	-0.303950	-0.108799	0.122230	-0.281091	-0.042434	-0.194243	-0.371951	-0.134710	-0.332073	-0.239921	-0.322507	-0.412368	0.228686	-0.129176	-0.249403	-0.132903	-0.041508	-0.441945	-0.134889	-0.044186	-0.087541	-0.009068	-0.275140	0.052521	-0.057533	-0.398446	-0.059867	-0.030717	0.034556	-0.070378	-0.356106	-0.210294	-0.311964	-0.214894	-0.087198	0.032724	-0.015606	-0.135946	0.053672	-0.013250	-0.068350	0.137548	0.239071	0.097795	-0.150347	-0.101513	-0.301443	-0.037748	0.159228	0.103059	0.125779	-0.168840	-0.182052	-0.300522	0.055710	-0.125643	-0.154770	-0.003346	0.291027	0.029800	-0.043856	-0.079363	-0.198908	0.151809	-0.275980	-0.008306	-0.447298	0.331634	-0.037343	-0.236464	0.044181	-0.127391	-0.174304	0.325350	-0.019582	-0.035650	0.129919	0.184410	-0.049097	-0.013893	0.243778	-0.061548	-0.106673	0.318737	0.092348	0.033118	0.084989	0.201545	-0.022541	0.206041	0.092570	0.291373	-0.352020	0.255475	-0.008104	-0.266195	0.068131	0.204245	0.069695	0.039526	0.201094	0.159808	-0.542616	-0.061636	NaN	0.091296	0.094657	-0.053454	0.177989	-0.005967	0.032864	NaN	-0.555207	0.119330	-0.229096	0.175001	0.112098	0.057393	-0.098903	0.105059	0.333454	0.201133	0.215615	0.069593	-0.075350	-0.158310	-0.076822	-0.116303	-0.101424	-0.141068	-0.217065	-0.131546	-0.123841	-0.085943	-0.108863	0.288916	NaN	0.070182	0.025204	-0.105332	-0.171012	-0.091000	-0.177443	-0.080594	-0.028968	-0.087711	-0.129263
chr7	132633192	132643191	1.326382e+08	-0.075464	-0.477835	-0.391072	0.001835	-0.233082	-0.253099	-0.501322	-0.164482	-0.176163	-0.271383	-0.359664	-0.157420	-0.261968	0.147088	-0.016048	0.030374	-0.440036	-0.310903	-0.324218	-0.182329	-0.277107	-0.415203	-0.217829	-0.626326	-0.289249	-0.480265	-0.361486	-0.330221	-0.167113	-0.314461	-0.157982	-0.119908	0.146933	-0.142451	-0.267197	0.156571	-0.053736	-0.321301	0.117539	-0.123807	-0.220992	-0.261848	-0.094519	-0.179653	-0.497354	-0.123596	-0.273594	0.039794	-0.275720	-0.284237	-0.079601	-0.276113	-0.033277	-0.292108	-0.110813	0.131347	-0.273344	-0.033570	-0.185973	-0.364975	-0.124936	-0.324322	-0.232376	-0.310152	-0.404708	0.237266	-0.124589	-0.246600	-0.122624	-0.030633	-0.430926	-0.126626	-0.029343	-0.074119	0.001994	-0.268934	0.063057	-0.055072	-0.389417	-0.054376	-0.019127	0.043228	-0.062949	-0.344248	-0.205132	-0.312369	-0.203492	-0.081630	0.037125	-0.008771	-0.127516	0.061091	0.004876	-0.064771	0.158387	0.242435	0.102336	-0.132750	-0.100823	-0.294943	-0.027524	0.171045	0.106199	0.139546	-0.159528	-0.173228	-0.284060	0.060626	-0.128864	-0.142159	0.007506	0.302259	0.041318	-0.032998	-0.075306	-0.184519	0.164866	-0.269060	0.002485	-0.433436	0.350538	-0.027620	-0.222052	0.053578	-0.115514	-0.153247	0.334111	-0.014605	-0.027324	0.143244	0.189357	-0.044797	-0.008272	0.259999	-0.055180	-0.096901	0.327609	0.100035	0.043271	0.091231	0.208729	-0.013364	0.214090	0.099527	0.304579	-0.348969	0.261021	0.010657	-0.250199	0.077635	0.208515	0.078568	0.048579	0.208525	0.170720	-0.539630	-0.055598	NaN	0.094881	0.112948	-0.049880	0.185388	0.000865	0.031536	NaN	-0.546673	0.121980	-0.225891	0.179982	0.115611	0.069271	-0.091528	0.113214	0.350249	0.204793	0.233019	0.079299	-0.069593	-0.155892	-0.071446	-0.113480	-0.094174	-0.131978	-0.211555	-0.116581	-0.117069	-0.079469	-0.101409	0.290498	NaN	0.072974	0.029114	-0.098815	-0.168035	-0.084942	-0.175131	-0.067237	-0.025882	-0.080741	-0.122815
chr7	132643192	132653191	1.326482e+08	-0.071214	-0.478939	-0.379645	0.009709	-0.225677	-0.238236	-0.497288	-0.157693	-0.164794	-0.266401	-0.352013	-0.151615	-0.250312	0.156000	-0.018989	0.040952	-0.440565	-0.291400	-0.321542	-0.170325	-0.268026	-0.413612	-0.209679	-0.611748	-0.286616	-0.464075	-0.344447	-0.326878	-0.152721	-0.305334	-0.156625	-0.110725	0.166555	-0.139347	-0.263493	0.163148	-0.048487	-0.322700	0.121695	-0.117612	-0.216349	-0.250465	-0.085966	-0.167078	-0.492571	-0.109151	-0.268464	0.043650	-0.268299	-0.278269	-0.069691	-0.268181	-0.027950	-0.280192	-0.113013	0.139800	-0.265600	-0.025321	-0.178203	-0.357883	-0.115695	-0.316885	-0.225322	-0.297858	-0.396897	0.244978	-0.120480	-0.243797	-0.112572	-0.020316	-0.419519	-0.119090	-0.014439	-0.060587	0.012568	-0.263029	0.073123	-0.052737	-0.380889	-0.049035	-0.007943	0.051494	-0.055885	-0.332683	-0.200151	-0.312735	-0.192425	-0.076154	0.041116	-0.002178	-0.118931	0.068035	0.022180	-0.061498	0.178650	0.245311	0.106552	-0.115885	-0.100380	-0.288700	-0.017565	0.182091	0.108645	0.152689	-0.150759	-0.164892	-0.268010	0.065207	-0.132659	-0.129954	0.017943	0.312749	0.052622	-0.022933	-0.071550	-0.170538	0.177147	-0.262113	0.012775	-0.420158	0.368152	-0.018433	-0.207732	0.062606	-0.104083	-0.132360	0.342004	-0.010018	-0.019465	0.155972	0.193782	-0.040718	-0.002864	0.275857	-0.049324	-0.087497	0.335480	0.107323	0.052800	0.097063	0.215626	-0.004488	0.221271	0.106002	0.317102	-0.345901	0.265950	0.029084	-0.234234	0.086391	0.212175	0.086855	0.057396	0.215346	0.181280	-0.536588	-0.049896	NaN	0.097847	0.130586	-0.046479	0.192324	0.007005	0.030017	NaN	-0.538221	0.123936	-0.222512	0.184381	0.118671	0.080580	-0.084578	0.121119	0.366328	0.208146	0.249541	0.088523	-0.064500	-0.153680	-0.066781	-0.111460	-0.087415	-0.123575	-0.206670	-0.102634	-0.111106	-0.073674	-0.094382	0.291182	NaN	0.075030	0.032725	-0.093004	-0.165421	-0.079550	-0.173261	-0.054923	-0.023367	-0.074477	-0.117196
chr7	132653192	132663191	1.326582e+08	-0.067584	-0.480102	-0.367959	0.016992	-0.218255	-0.223974	-0.493374	-0.151619	-0.153789	-0.261727	-0.344623	-0.146198	-0.238702	0.164242	-0.022303	0.050963	-0.441142	-0.272185	-0.319036	-0.158328	-0.259258	-0.412082	-0.202287	-0.596762	-0.284246	-0.447887	-0.327453	-0.323557	-0.138965	-0.296039	-0.155546	-0.101862	0.185520	-0.136427	-0.260166	0.169308	-0.043360	-0.324342	0.125555	-0.111754	-0.211908	-0.239042	-0.077798	-0.154508	-0.487689	-0.094865	-0.263685	0.046759	-0.261065	-0.272492	-0.060408	-0.260494	-0.022824	-0.268197	-0.115396	0.147575	-0.257884	-0.017696	-0.170925	-0.350718	-0.107000	-0.309762	-0.218749	-0.285687	-0.388935	0.251797	-0.116848	-0.240994	-0.102768	-0.010573	-0.407759	-0.112288	0.000510	-0.047001	0.022606	-0.257433	0.082717	-0.050526	-0.372874	-0.043842	0.002845	0.059322	-0.049213	-0.321426	-0.195351	-0.313066	-0.181711	-0.070772	0.044675	0.004199	-0.110208	0.074527	0.038603	-0.058535	0.198327	0.247710	0.110434	-0.099731	-0.100159	-0.282705	-0.007861	0.192368	0.110394	0.165202	-0.142501	-0.157032	-0.252393	0.069456	-0.136985	-0.118133	0.027924	0.322496	0.063690	-0.013674	-0.068109	-0.156972	0.188644	-0.255092	0.022572	-0.407484	0.384440	-0.009781	-0.193533	0.071287	-0.093080	-0.111659	0.349042	-0.005840	-0.012066	0.168128	0.197694	-0.036876	0.002339	0.291332	-0.043943	-0.078453	0.342393	0.114236	0.061726	0.102536	0.222240	0.004084	0.227604	0.111991	0.328946	-0.342783	0.270290	0.047134	-0.218323	0.094416	0.215250	0.094539	0.065963	0.221557	0.191499	-0.533480	-0.044523	NaN	0.100181	0.147568	-0.043213	0.198803	0.012429	0.028321	NaN	-0.529827	0.125244	-0.218939	0.188213	0.121301	0.091341	-0.078048	0.128750	0.381686	0.211204	0.265168	0.097277	-0.059416	-0.151469	-0.062128	-0.109458	-0.080658	-0.115176	-0.201792	-0.088691	-0.105154	-0.067887	-0.087354	0.291844	NaN	0.077071	0.036333	-0.087202	-0.162812	-0.074166	-0.171399	-0.042617	-0.020862	-0.068222	-0.111590
chr7	132663192	132674184	132668688	-0.064466	-0.481373	-0.355444	0.023988	-0.210428	-0.209702	-0.489355	-0.145985	-0.142640	-0.257134	-0.337150	-0.140921	-0.226585	0.172167	-0.026153	0.060865	-0.441787	-0.252365	-0.316576	-0.145777	-0.250415	-0.410517	-0.195365	-0.580605	-0.282031	-0.430948	-0.309695	-0.320126	-0.125242	-0.286142	-0.154687	-0.092898	0.204651	-0.133546	-0.257080	0.175312	-0.038108	-0.326289	0.129317	-0.105962	-0.207459	-0.227048	-0.069667	-0.141337	-0.482447	-0.080065	-0.259049	0.049240	-0.253716	-0.266651	-0.051351	-0.252681	-0.017652	-0.255523	-0.118078	0.154991	-0.249839	-0.010362	-0.163802	-0.343184	-0.098465	-0.302623	-0.212368	-0.273115	-0.380420	0.257974	-0.113530	-0.238042	-0.092778	-0.000968	-0.395075	-0.105932	0.016220	-0.032745	0.032510	-0.251898	0.092282	-0.048333	-0.365005	-0.038556	0.013751	0.067037	-0.042652	-0.309943	-0.190495	-0.313390	-0.170857	-0.065224	0.047582	0.009987	-0.101954	0.080219	0.053114	-0.056046	0.216187	0.249519	0.113743	-0.085244	-0.100135	-0.277314	0.000990	0.201277	0.111401	0.176330	-0.135218	-0.150099	-0.238202	0.073141	-0.141486	-0.107406	0.036815	0.330944	0.073803	-0.005757	-0.065192	-0.144672	0.198680	-0.248423	0.031299	-0.396202	0.398442	-0.002178	-0.180388	0.079107	-0.083166	-0.092485	0.354851	-0.002312	-0.005561	0.178992	0.200897	-0.033525	0.007030	0.305429	-0.039312	-0.070313	0.348022	0.120377	0.069539	0.107362	0.228165	0.011823	0.232787	0.117144	0.339411	-0.339787	0.273827	0.063633	-0.203515	0.101268	0.217625	0.101166	0.073728	0.226806	0.200744	-0.530495	-0.039793	NaN	0.101781	0.162858	-0.040256	0.204442	0.016827	0.026584	NaN	-0.522012	0.125927	-0.215408	0.191290	0.123392	0.100927	-0.072317	0.135619	0.395395	0.213819	0.278965	0.105039	-0.054567	-0.149293	-0.057807	-0.108160	-0.073826	-0.106688	-0.197103	-0.074492	-0.099506	-0.062280	-0.080103	0.291579	NaN	0.078541	0.039948	-0.081610	-0.160314	-0.068989	-0.169819	-0.030246	-0.018755	-0.062130	-0.106351
chr7	132674185	132684184	1.326792e+08	-0.062070	-0.482679	-0.342697	0.030300	-0.202544	-0.196182	-0.485380	-0.141070	-0.131920	-0.252838	-0.329967	-0.136045	-0.214561	0.179342	-0.030350	0.070156	-0.442456	-0.232956	-0.314280	-0.133301	-0.241972	-0.408977	-0.189314	-0.564023	-0.280082	-0.414120	-0.292052	-0.316786	-0.112278	-0.276156	-0.154085	-0.084288	0.222927	-0.130852	-0.254421	0.180837	-0.032983	-0.328417	0.132810	-0.100531	-0.203217	-0.215103	-0.062010	-0.128220	-0.477074	-0.065492	-0.254799	0.050941	-0.246647	-0.261046	-0.043013	-0.245133	-0.012684	-0.242774	-0.120924	0.161624	-0.241870	-0.003704	-0.157189	-0.335708	-0.090541	-0.295832	-0.206514	-0.260824	-0.371760	0.263142	-0.110707	-0.235062	-0.083139	0.007999	-0.382084	-0.100365	0.031909	-0.018540	0.041714	-0.246716	0.101321	-0.046279	-0.357663	-0.033453	0.024231	0.074211	-0.036554	-0.298810	-0.185816	-0.313698	-0.160411	-0.059781	0.050014	0.015555	-0.093736	0.085512	0.066618	-0.053846	0.233322	0.250892	0.116694	-0.071480	-0.100268	-0.272179	0.009538	0.209414	0.111813	0.186782	-0.128424	-0.143628	-0.224583	0.076525	-0.146346	-0.097106	0.045163	0.338672	0.083554	0.001353	-0.062614	-0.132884	0.207924	-0.241701	0.039528	-0.385614	0.411095	0.004869	-0.167543	0.086573	-0.073716	-0.073725	0.359861	0.000810	0.000483	0.189258	0.203640	-0.030464	0.011518	0.318978	-0.035092	-0.062562	0.352813	0.126145	0.076762	0.111881	0.233772	0.019209	0.237243	0.121810	0.349173	-0.336713	0.276837	0.079544	-0.188966	0.107424	0.219522	0.107177	0.081156	0.231459	0.209578	-0.527453	-0.035387	NaN	0.102798	0.177410	-0.037405	0.209614	0.020519	0.024740	NaN	-0.514304	0.126142	-0.211731	0.193855	0.125127	0.109961	-0.067005	0.142152	0.408328	0.216188	0.291827	0.112307	-0.050898	-0.147618	-0.054606	-0.107522	-0.068461	-0.099994	-0.193533	-0.063238	-0.095243	-0.057988	-0.074314	0.290878	NaN	0.079402	0.042761	-0.077348	-0.158408	-0.065048	-0.168728	-0.020526	-0.017325	-0.057451	-0.102446
chr7	132684185	132694184	1.326892e+08	-0.060469	-0.483938	-0.330368	0.035666	-0.194979	-0.184024	-0.481604	-0.137017	-0.122121	-0.249003	-0.323386	-0.131775	-0.203211	0.185473	-0.034640	0.078441	-0.443098	-0.214895	-0.312248	-0.121510	-0.234332	-0.407528	-0.184364	-0.547858	-0.278461	-0.398240	-0.275386	-0.313737	-0.100664	-0.266607	-0.153734	-0.076433	0.239490	-0.128468	-0.252313	0.185650	-0.028219	-0.330568	0.135907	-0.095692	-0.199357	-0.203836	-0.055175	-0.115807	-0.471841	-0.051844	-0.251092	0.051861	-0.240198	-0.255932	-0.035759	-0.238192	-0.008129	-0.230576	-0.123767	0.167195	-0.234376	0.002013	-0.151342	-0.328712	-0.083557	-0.289707	-0.201413	-0.249438	-0.363402	0.267140	-0.108479	-0.232191	-0.074315	0.015936	-0.369454	-0.095788	0.046784	-0.005093	0.049800	-0.242105	0.109426	-0.044464	-0.351115	-0.028790	0.033801	0.080522	-0.031187	-0.288554	-0.181516	-0.313986	-0.150843	-0.054693	0.052070	0.021351	-0.084910	0.090812	0.080080	-0.051778	0.251062	0.251890	0.119470	-0.057352	-0.100571	-0.266901	0.018464	0.217354	0.111624	0.197336	-0.121598	-0.137131	-0.210494	0.079875	-0.151975	-0.086431	0.053572	0.346252	0.093676	0.008135	-0.060220	-0.120699	0.217055	-0.234334	0.047891	-0.374958	0.423272	0.011880	-0.154003	0.094281	-0.064003	-0.053909	0.364405	0.003739	0.006514	0.199704	0.206105	-0.027488	0.016168	0.332991	-0.030954	-0.054597	0.357090	0.131980	0.083931	0.116451	0.239485	0.026805	0.241305	0.126312	0.358961	-0.333253	0.279523	0.096068	-0.173532	0.113322	0.221071	0.112978	0.088809	0.235825	0.218669	-0.524082	-0.030972	NaN	0.103243	0.192331	-0.034414	0.214694	0.023721	0.022642	NaN	-0.506071	0.125916	-0.207593	0.196058	0.126626	0.119136	-0.061723	0.148848	0.421454	0.218494	0.304711	0.119619	-0.047025	-0.145830	-0.051308	-0.107265	-0.062570	-0.092596	-0.189737	-0.050721	-0.090750	-0.053396	-0.067848	0.289539	NaN	0.080025	0.045808	-0.072808	-0.156364	-0.060857	-0.167702	-0.009818	-0.016014	-0.052422	-0.098387
chr7	132694185	132704184	1.326992e+08	-0.059539	-0.485205	-0.317903	0.040397	-0.187381	-0.172573	-0.477816	-0.133549	-0.112733	-0.245406	-0.317046	-0.127876	-0.191989	0.190909	-0.039195	0.086166	-0.443737	-0.197288	-0.310363	-0.109829	-0.227127	-0.406088	-0.180219	-0.531374	-0.277060	-0.382548	-0.258882	-0.310868	-0.089804	-0.257068	-0.153585	-0.068931	0.255182	-0.126267	-0.250660	0.190009	-0.023572	-0.332804	0.138793	-0.091182	-0.195663	-0.192741	-0.048817	-0.103514	-0.466508	-0.038441	-0.247703	0.052117	-0.234052	-0.251039	-0.029190	-0.231493	-0.003747	-0.218361	-0.126722	0.172016	-0.227003	0.007123	-0.145925	-0.321909	-0.077128	-0.283950	-0.196771	-0.238426	-0.354976	0.270245	-0.106695	-0.229288	-0.065871	0.023271	-0.356617	-0.091904	0.061538	0.008232	0.057198	-0.237812	0.117027	-0.042811	-0.344958	-0.024343	0.042941	0.086312	-0.026256	-0.278669	-0.177365	-0.314269	-0.141657	-0.049707	0.053502	0.026948	-0.076132	0.095706	0.092385	-0.050012	0.268065	0.252389	0.121811	-0.043913	-0.101008	-0.261885	0.027107	0.224432	0.110811	0.207145	-0.115274	-0.131125	-0.197021	0.082940	-0.157974	-0.076210	0.061358	0.353087	0.103370	0.014008	-0.058235	-0.109051	0.225327	-0.226815	0.055745	-0.365105	0.433932	0.018310	-0.140806	0.101655	-0.054775	-0.034537	0.368086	0.006229	0.012053	0.209513	0.208079	-0.024858	0.020641	0.346362	-0.027207	-0.047018	0.360476	0.137427	0.090466	0.120745	0.244861	0.034028	0.244665	0.130268	0.368005	-0.329598	0.281648	0.111915	-0.158373	0.118478	0.222127	0.118059	0.096095	0.239518	0.227300	-0.520610	-0.026890	NaN	0.103022	0.206451	-0.031486	0.219278	0.026122	0.020448	NaN	-0.497901	0.125280	-0.203294	0.197680	0.127770	0.127737	-0.056896	0.155189	0.433728	0.220557	0.316584	0.126394	-0.043367	-0.144140	-0.048297	-0.107532	-0.056731	-0.085214	-0.186117	-0.038116	-0.086515	-0.048982	-0.061333	0.287552	NaN	0.080278	0.048760	-0.068473	-0.154384	-0.056863	-0.166886	0.000844	-0.015019	-0.047568	-0.094625
chr7	132704185	132714189	132709187	-0.059279	-0.486487	-0.305343	0.044499	-0.179764	-0.161823	-0.473992	-0.130644	-0.103759	-0.242036	-0.310927	-0.124347	-0.180925	0.195655	-0.043988	0.093318	-0.444367	-0.180152	-0.308623	-0.098272	-0.220392	-0.404653	-0.176886	-0.514613	-0.275862	-0.367066	-0.242564	-0.308235	-0.079731	-0.247586	-0.153622	-0.061787	0.269973	-0.124254	-0.249494	0.193892	-0.019059	-0.335095	0.141475	-0.087009	-0.192124	-0.181874	-0.042959	-0.091378	-0.461090	-0.025295	-0.244604	0.051734	-0.228224	-0.246370	-0.023301	-0.225033	0.000466	-0.206151	-0.129771	0.176068	-0.219768	0.011630	-0.140928	-0.315366	-0.071249	-0.278583	-0.192584	-0.227829	-0.346520	0.272461	-0.105334	-0.226350	-0.057829	0.029991	-0.343624	-0.088686	0.076126	0.021403	0.063897	-0.233830	0.124133	-0.041347	-0.339153	-0.020125	0.051626	0.091581	-0.021760	-0.269172	-0.173353	-0.314553	-0.132855	-0.044833	0.054283	0.032356	-0.067401	0.100203	0.103496	-0.048544	0.284344	0.252386	0.123695	-0.031137	-0.101551	-0.257135	0.035469	0.230651	0.109401	0.216194	-0.109442	-0.125608	-0.184168	0.085738	-0.164312	-0.066469	0.068502	0.359194	0.112610	0.018992	-0.056670	-0.097946	0.232738	-0.219139	0.063096	-0.356069	0.443064	0.024188	-0.127968	0.108703	-0.046035	-0.015640	0.370927	0.008285	0.017106	0.218674	0.209583	-0.022586	0.024942	0.359056	-0.023828	-0.039809	0.362986	0.142486	0.096369	0.124791	0.249904	0.040881	0.247384	0.133671	0.376321	-0.325710	0.283221	0.127065	-0.143505	0.122913	0.222700	0.122399	0.103027	0.242534	0.235444	-0.517041	-0.023134	NaN	0.102139	0.219747	-0.028601	0.223377	0.027724	0.018175	NaN	-0.489781	0.124287	-0.198863	0.198717	0.128581	0.135757	-0.052523	0.161169	0.445126	0.222390	0.327433	0.132630	-0.039922	-0.142575	-0.045591	-0.108420	-0.050893	-0.077764	-0.182660	-0.025250	-0.082531	-0.044730	-0.054703	0.284793	NaN	0.080107	0.051602	-0.064331	-0.152447	-0.053056	-0.166307	0.011584	-0.014381	-0.042863	-0.091161
chr7	132714190	132724481	1.327193e+08	-0.059694	-0.487807	-0.292545	0.048009	-0.172050	-0.151643	-0.470059	-0.128250	-0.095089	-0.238840	-0.304926	-0.121145	-0.169897	0.199775	-0.049070	0.099968	-0.444985	-0.163274	-0.307015	-0.086692	-0.214070	-0.403216	-0.174340	-0.497382	-0.274852	-0.351602	-0.226232	-0.305866	-0.070353	-0.238080	-0.153834	-0.054918	0.284027	-0.122417	-0.248858	0.197318	-0.014639	-0.337443	0.143997	-0.083138	-0.188693	-0.171138	-0.037536	-0.079274	-0.455530	-0.012234	-0.241733	0.050716	-0.222657	-0.241867	-0.018014	-0.218735	0.004556	-0.193794	-0.132928	0.179369	-0.212594	0.015588	-0.136277	-0.309054	-0.065852	-0.273557	-0.188806	-0.217533	-0.337963	0.273800	-0.104360	-0.223324	-0.050100	0.036162	-0.330335	-0.086076	0.090713	0.034557	0.069976	-0.230093	0.130844	-0.040088	-0.333590	-0.016079	0.059944	0.096372	-0.017649	-0.259954	-0.169427	-0.314860	-0.124322	-0.040023	0.054309	0.038987	-0.056339	0.105367	0.115883	-0.047099	0.304071	0.251652	0.125393	-0.015794	-0.102361	-0.251456	0.045701	0.237355	0.106769	0.226603	-0.102702	-0.119272	-0.168676	0.088949	-0.172839	-0.054795	0.076658	0.365930	0.123686	0.024118	-0.055312	-0.084589	0.240932	-0.209129	0.071746	-0.345733	0.452481	0.030933	-0.112143	0.117212	-0.035616	0.007700	0.373365	0.010297	0.022851	0.229399	0.210857	-0.020233	0.030172	0.374207	-0.020022	-0.031111	0.364931	0.148364	0.102981	0.129636	0.255854	0.049086	0.250008	0.137196	0.385894	-0.320366	0.284428	0.145359	-0.124996	0.127551	0.222750	0.126831	0.111373	0.245395	0.245084	-0.512364	-0.018802	NaN	0.100058	0.235466	-0.024972	0.227915	0.028611	0.015191	NaN	-0.479483	0.122555	-0.193085	0.199197	0.129167	0.145117	-0.047599	0.168242	0.458346	0.224398	0.339764	0.139788	-0.405650	-0.454349	-0.454651	-0.530774	-0.619792	-0.383401	-0.263215	-0.311889	-0.327628	-0.383888	-0.352452	-0.237076	NaN	-0.445817	-0.339225	-0.385465	-0.205898	-0.398957	-0.271889	-0.422457	-0.588297	-0.361765	-0.495888
chr7	132724482	132734481	1.327295e+08	-0.060781	-0.489146	-0.279738	0.050861	-0.164397	-0.142213	-0.466055	-0.126380	-0.086870	-0.235868	-0.299125	-0.118322	-0.159095	0.203207	-0.054349	0.105983	-0.445565	-0.146933	-0.305586	-0.075277	-0.208289	-0.401804	-0.172649	-0.479990	-0.274043	-0.336403	-0.210155	-0.303849	-0.061845	-0.228746	-0.154203	-0.048448	0.297104	-0.120807	-0.248814	0.200202	-0.010388	-0.339779	0.146335	-0.079654	-0.185421	-0.160745	-0.032635	-0.067434	-0.449952	0.000538	-0.239122	0.049090	-0.217452	-0.237608	-0.013426	-0.212713	0.008445	-0.181499	-0.136112	0.181827	-0.205616	0.018918	-0.132042	-0.303112	-0.061032	-0.268963	-0.185513	-0.207733	-0.329493	0.274232	-0.103766	-0.220245	-0.042825	0.041644	-0.316981	-0.084102	0.105045	0.047446	0.075343	-0.226637	0.137061	-0.039084	-0.328330	-0.012257	0.067732	0.100586	-0.013998	-0.251195	-0.165644	-0.315216	-0.116201	-0.035363	0.053385	0.044681	-0.046521	0.109446	0.125233	-0.046214	0.320759	0.250311	0.126208	-0.002959	-0.103174	-0.246713	0.054400	0.242223	0.103648	0.234819	-0.097296	-0.114252	-0.155663	0.091525	-0.180840	-0.045104	0.083057	0.370958	0.132867	0.027598	-0.054739	-0.073411	0.247082	-0.199973	0.078822	-0.337611	0.458795	0.036301	-0.098518	0.124364	-0.027001	0.027796	0.374437	0.011548	0.027333	0.238071	0.211422	-0.018675	0.034599	0.386723	-0.017089	-0.023753	0.365507	0.153065	0.108019	0.133718	0.260715	0.055914	0.251629	0.139559	0.393505	-0.315189	0.284749	0.160750	-0.108890	0.130747	0.222178	0.129720	0.118398	0.247039	0.252967	-0.508083	-0.015349	NaN	0.097282	0.248337	-0.021780	0.231338	0.028324	0.012463	NaN	-0.470317	0.120599	-0.187875	0.198833	0.129292	0.152643	-0.043802	0.174021	0.468878	0.225888	0.349359	0.145429	-0.034174	-0.140256	-0.041657	-0.112685	-0.039720	-0.063084	-0.176702	0.000597	-0.075883	-0.037219	-0.041586	0.276439	NaN	0.078121	0.056441	-0.057168	-0.148849	-0.046501	-0.166165	0.032583	-0.014586	-0.034442	-0.085674
chr7	132734482	132744481	1.327395e+08	-0.062485	-0.490471	-0.267150	0.053037	-0.156954	-0.133669	-0.462006	-0.125011	-0.079210	-0.233163	-0.293590	-0.115907	-0.148688	0.205926	-0.059738	0.111270	-0.446077	-0.131365	-0.304377	-0.064205	-0.203132	-0.400437	-0.171835	-0.462747	-0.273446	-0.321696	-0.194575	-0.302234	-0.054316	-0.219760	-0.154701	-0.042467	0.309048	-0.119471	-0.249390	0.202497	-0.006366	-0.342041	0.148481	-0.076614	-0.182357	-0.150875	-0.028306	-0.056072	-0.444490	0.012836	-0.236801	0.046911	-0.212679	-0.233651	-0.009589	-0.207059	0.012057	-0.169462	-0.139268	0.183404	-0.198953	0.021572	-0.128250	-0.297641	-0.056862	-0.264860	-0.182765	-0.198581	-0.321283	0.273789	-0.103526	-0.217163	-0.036111	0.046329	-0.303782	-0.082754	0.118899	0.059859	0.079953	-0.223494	0.142723	-0.038361	-0.323420	-0.008697	0.074859	0.104158	-0.010849	-0.243041	-0.162059	-0.315647	-0.108614	-0.030929	0.051792	0.049468	-0.038030	0.112553	0.131951	-0.045774	0.334569	0.248593	0.126310	0.007543	-0.103948	-0.242828	0.061589	0.245585	0.100310	0.241089	-0.093059	-0.110377	-0.144991	0.093561	-0.188092	-0.037284	0.087925	0.374535	0.140228	0.029767	-0.054799	-0.064280	0.251496	-0.191826	0.084487	-0.331424	0.462596	0.040482	-0.087065	0.130220	-0.020059	0.044667	0.374475	0.012215	0.030711	0.244887	0.211467	-0.017788	0.038254	0.396769	-0.014919	-0.017641	0.365083	0.156705	0.111679	0.137108	0.264562	0.061451	0.252494	0.140957	0.399384	-0.310330	0.284401	0.173406	-0.095206	0.132765	0.221201	0.131334	0.124186	0.247752	0.259221	-0.504292	-0.012671	NaN	0.094096	0.258597	-0.019048	0.233822	0.027210	0.010048	NaN	-0.462353	0.118576	-0.183346	0.197862	0.129085	0.158508	-0.040985	0.178612	0.476976	0.226947	0.356559	0.149724	-0.032486	-0.139791	-0.040809	-0.115399	-0.035707	-0.057564	-0.174870	0.010483	-0.073929	-0.034801	-0.036681	0.272085	NaN	0.076681	0.057847	-0.054938	-0.147593	-0.044474	-0.166565	0.040369	-0.015295	-0.031676	-0.084205
chr7	132744482	132754481	1.327495e+08	-0.064790	-0.491778	-0.254646	0.054605	-0.149651	-0.125892	-0.457827	-0.124075	-0.071997	-0.230692	-0.288221	-0.113856	-0.138537	0.207989	-0.065309	0.115906	-0.446505	-0.116336	-0.303394	-0.053346	-0.198502	-0.399095	-0.171880	-0.445459	-0.273061	-0.307283	-0.179274	-0.301007	-0.047635	-0.211027	-0.155301	-0.036891	0.320071	-0.118410	-0.250608	0.204230	-0.002519	-0.344237	0.150476	-0.073977	-0.179476	-0.141416	-0.024452	-0.045065	-0.439115	0.024825	-0.234734	0.044180	-0.208257	-0.229932	-0.006420	-0.201696	0.015422	-0.157524	-0.142436	0.184130	-0.192532	0.023583	-0.124799	-0.292560	-0.053291	-0.261188	-0.180531	-0.189940	-0.313253	0.272514	-0.103598	-0.214045	-0.029859	0.050249	-0.290567	-0.081972	0.132458	0.071959	0.083909	-0.220602	0.147944	-0.037923	-0.318766	-0.005340	0.081403	0.107138	-0.008136	-0.235389	-0.158624	-0.316184	-0.101457	-0.026664	0.049482	0.054063	-0.029673	0.115205	0.137291	-0.045645	0.347633	0.246394	0.125804	0.017371	-0.104775	-0.239191	0.068338	0.248151	0.096444	0.246493	-0.089284	-0.106971	-0.135005	0.095408	-0.195502	-0.030103	0.092111	0.377362	0.146893	0.031156	-0.055403	-0.055771	0.255020	-0.183596	0.089669	-0.326071	0.464821	0.044214	-0.076088	0.135663	-0.013687	0.060808	0.373710	0.012507	0.033581	0.250980	0.211117	-0.017367	0.041681	0.405922	-0.013116	-0.011830	0.363820	0.159893	0.114628	0.140344	0.268002	0.066559	0.252878	0.141715	0.404533	-0.305171	0.283466	0.185294	-0.081948	0.134069	0.219813	0.132077	0.129632	0.247816	0.264840	-0.500491	-0.010310	NaN	0.090212	0.267900	-0.016394	0.235837	0.025335	0.007620	NaN	-0.454470	0.116283	-0.178896	0.196288	0.128582	0.163688	-0.038641	0.182767	0.483988	0.227781	0.362623	0.153410	-0.031160	-0.139679	-0.040459	-0.119052	-0.031808	-0.051947	-0.173363	0.020624	-0.072392	-0.032687	-0.031739	0.266735	NaN	0.074676	0.058890	-0.053061	-0.146393	-0.042777	-0.167343	0.048166	-0.016517	-0.029203	-0.083192
chr7	132754482	132764572	132759527	-0.067678	-0.493045	-0.242212	0.055599	-0.142486	-0.118861	-0.453456	-0.123530	-0.065191	-0.228455	-0.282972	-0.112169	-0.128609	0.209395	-0.071077	0.119901	-0.446831	-0.101786	-0.302652	-0.042679	-0.194363	-0.397760	-0.172793	-0.428111	-0.272893	-0.293128	-0.164201	-0.300167	-0.041773	-0.202547	-0.155969	-0.031692	0.330241	-0.117645	-0.252470	0.205390	0.001165	-0.346362	0.152331	-0.071738	-0.176785	-0.132360	-0.021033	-0.034417	-0.433852	0.036522	-0.232912	0.040906	-0.204165	-0.226427	-0.003894	-0.196612	0.018528	-0.145652	-0.145637	0.184003	-0.186354	0.024942	-0.121627	-0.287855	-0.050322	-0.257936	-0.178819	-0.181766	-0.305402	0.270432	-0.103943	-0.210888	-0.024051	0.053374	-0.277284	-0.081718	0.145747	0.083765	0.087249	-0.217927	0.152770	-0.037783	-0.314333	-0.002160	0.087358	0.109515	-0.005841	-0.228234	-0.155328	-0.316841	-0.094721	-0.022562	0.046462	0.058470	-0.021457	0.117386	0.141249	-0.045844	0.359978	0.243737	0.124658	0.026554	-0.105666	-0.235800	0.074624	0.249959	0.092070	0.251025	-0.085968	-0.104012	-0.125698	0.097079	-0.203026	-0.023562	0.095616	0.379463	0.152817	0.031794	-0.056570	-0.047877	0.257669	-0.175289	0.094375	-0.321511	0.465494	0.047528	-0.065588	0.140670	-0.007891	0.076194	0.372167	0.012439	0.035946	0.256358	0.210384	-0.017425	0.044853	0.414150	-0.011666	-0.006312	0.361723	0.162610	0.116856	0.143445	0.271016	0.071225	0.252818	0.141805	0.408960	-0.299700	0.281935	0.196426	-0.069124	0.134660	0.218027	0.131932	0.134727	0.247238	0.269799	-0.496688	-0.008259	NaN	0.085640	0.276240	-0.013836	0.237384	0.022734	0.005188	NaN	-0.446667	0.113725	-0.174549	0.194103	0.127768	0.168197	-0.036773	0.186490	0.489878	0.228396	0.367536	0.156485	-0.030399	-0.139935	-0.040644	-0.123012	-0.028660	-0.047140	-0.172427	0.029351	-0.071503	-0.031212	-0.027575	0.261324	NaN	0.072460	0.059385	-0.051830	-0.145436	-0.041674	-0.168361	0.054697	-0.018025	-0.027417	-0.082777
chr7	132764573	132774572	1.327696e+08	-0.071117	-0.494232	-0.229944	0.056042	-0.135521	-0.112624	-0.448884	-0.123339	-0.058822	-0.226470	-0.277864	-0.110870	-0.118954	0.210133	-0.077009	0.123224	-0.447033	-0.087796	-0.302166	-0.032292	-0.190710	-0.396420	-0.174578	-0.410840	-0.272946	-0.279319	-0.149459	-0.299716	-0.036762	-0.194403	-0.156664	-0.026895	0.339537	-0.117192	-0.254956	0.205954	0.004675	-0.348404	0.154027	-0.069917	-0.174319	-0.123784	-0.018052	-0.024238	-0.428774	0.047838	-0.231334	0.037122	-0.200415	-0.223147	-0.002019	-0.191841	0.021331	-0.133914	-0.148866	0.183031	-0.180479	0.025632	-0.118693	-0.283550	-0.047985	-0.255131	-0.177645	-0.174097	-0.297812	0.267592	-0.104521	-0.207715	-0.018721	0.055644	-0.263991	-0.081958	0.158653	0.095186	0.089990	-0.215452	0.157195	-0.037960	-0.310124	0.000840	0.092674	0.111255	-0.003977	-0.221632	-0.152185	-0.317623	-0.088461	-0.018652	0.042755	0.062684	-0.013419	0.119069	0.143836	-0.046396	0.371582	0.240659	0.122865	0.035104	-0.106635	-0.232661	0.080402	0.251034	0.087215	0.254680	-0.083130	-0.101488	-0.117093	0.098567	-0.210605	-0.017679	0.098437	0.380857	0.157944	0.031714	-0.058304	-0.040609	0.259447	-0.166925	0.098589	-0.317710	0.464646	0.050447	-0.055585	0.145209	-0.002690	0.090750	0.369882	0.012034	0.037801	0.261009	0.209282	-0.017969	0.047718	0.421392	-0.010561	-0.001091	0.358798	0.164833	0.118352	0.146420	0.273589	0.075420	0.252356	0.141193	0.412657	-0.293917	0.279797	0.206783	-0.056770	0.134539	0.215865	0.130891	0.139436	0.246019	0.274060	-0.492902	-0.006517	NaN	0.080426	0.283590	-0.011402	0.238450	0.019458	0.002762	NaN	-0.438974	0.110910	-0.170326	0.191306	0.126629	0.172046	-0.035390	0.189768	0.494593	0.228789	0.371269	0.158944	-0.030096	-0.140599	-0.041376	-0.127795	-0.025853	-0.042488	-0.171947	0.037821	-0.071135	-0.030180	-0.023643	0.255170	NaN	0.069745	0.059369	-0.051076	-0.144594	-0.041017	-0.169749	0.060824	-0.020009	-0.026079	-0.082891
chr7	132774573	132784572	1.327796e+08	-0.075072	-0.495306	-0.217947	0.055965	-0.128801	-0.107207	-0.444104	-0.123462	-0.052921	-0.224756	-0.272921	-0.109975	-0.109612	0.210191	-0.083095	0.125850	-0.447107	-0.074432	-0.301941	-0.022262	-0.187537	-0.395061	-0.177210	-0.393793	-0.273220	-0.265923	-0.135142	-0.299646	-0.032619	-0.186680	-0.157363	-0.022521	0.347960	-0.117073	-0.258037	0.205908	0.008004	-0.350363	0.155545	-0.068522	-0.172101	-0.115758	-0.015519	-0.014631	-0.423954	0.058690	-0.229996	0.032870	-0.197010	-0.220099	-0.000790	-0.187417	0.023782	-0.122388	-0.152120	0.181234	-0.174954	0.025660	-0.115955	-0.279664	-0.046296	-0.252794	-0.177009	-0.166961	-0.290565	0.264067	-0.105294	-0.204548	-0.013892	0.057028	-0.250746	-0.082655	0.171063	0.106147	0.092165	-0.213151	0.161204	-0.038474	-0.306144	0.003652	0.097318	0.112341	-0.002551	-0.215626	-0.149207	-0.318539	-0.082713	-0.014966	0.038459	0.066657	-0.005699	0.120211	0.145065	-0.047323	0.382273	0.237240	0.120475	0.042936	-0.107681	-0.229818	0.085567	0.251394	0.081972	0.257441	-0.080821	-0.099421	-0.109313	0.099849	-0.218089	-0.012537	0.100542	0.381556	0.162184	0.030964	-0.060578	-0.034060	0.260357	-0.158642	0.102248	-0.314676	0.462346	0.052957	-0.046222	0.149197	0.001838	0.104238	0.366933	0.011322	0.039128	0.264874	0.207846	-0.018990	0.050187	0.427512	-0.009805	0.003765	0.355093	0.166527	0.119093	0.149237	0.275678	0.079063	0.251546	0.139876	0.415577	-0.287909	0.277084	0.216230	-0.045067	0.133726	0.213380	0.128991	0.143654	0.244186	0.277551	-0.489196	-0.005098	NaN	0.074714	0.289859	-0.009152	0.239003	0.015621	0.000380	NaN	-0.431512	0.107889	-0.166292	0.187943	0.125190	0.175213	-0.034505	0.192541	0.498044	0.228957	0.373774	0.160759	-0.030296	-0.141677	-0.042657	-0.133230	-0.023550	-0.038197	-0.171988	0.045619	-0.071333	-0.029671	-0.020147	0.248533	NaN	0.066630	0.058776	-0.050866	-0.143918	-0.040866	-0.171464	0.066231	-0.022397	-0.025282	-0.083555
chr7	132784573	132794607	132789590	-0.079540	-0.496236	-0.206184	0.055404	-0.122290	-0.102582	-0.439073	-0.123864	-0.047458	-0.223310	-0.268122	-0.109471	-0.100519	0.209573	-0.089394	0.127780	-0.447060	-0.061613	-0.301974	-0.012553	-0.184818	-0.393659	-0.180674	-0.376930	-0.273712	-0.252852	-0.121181	-0.299954	-0.029292	-0.179371	-0.158060	-0.018534	0.355615	-0.117317	-0.261718	0.205239	0.011183	-0.352261	0.156878	-0.067534	-0.170119	-0.108250	-0.013418	-0.005590	-0.419410	0.069111	-0.228877	0.028153	-0.193914	-0.217258	-0.000187	-0.183327	0.025868	-0.111034	-0.155425	0.178634	-0.169747	0.025035	-0.113343	-0.276166	-0.045247	-0.250917	-0.176910	-0.160305	-0.283654	0.259898	-0.106230	-0.201366	-0.009525	0.057515	-0.237454	-0.083771	0.183004	0.116704	0.093820	-0.210985	0.164814	-0.039337	-0.302364	0.006301	0.101317	0.112777	-0.001548	-0.210178	-0.146374	-0.319599	-0.077437	-0.011494	0.033490	0.070513	0.001882	0.120817	0.145019	-0.048670	0.392314	0.233414	0.117445	0.050296	-0.108837	-0.227193	0.090255	0.251077	0.076216	0.259426	-0.078987	-0.097743	-0.102144	0.100955	-0.225648	-0.007973	0.101988	0.381604	0.165638	0.029562	-0.063456	-0.028037	0.260456	-0.150242	0.105438	-0.312291	0.458571	0.055151	-0.037250	0.152726	0.005807	0.117001	0.363277	0.010297	0.039968	0.268072	0.206053	-0.020517	0.052279	0.432639	-0.009350	0.008384	0.350505	0.167736	0.119103	0.151977	0.277337	0.082232	0.250411	0.137803	0.417793	-0.281515	0.273724	0.225041	-0.033700	0.132232	0.210513	0.126209	0.147455	0.241698	0.280356	-0.485478	-0.003953	NaN	0.068416	0.295235	-0.007056	0.239040	0.011183	-0.002024	NaN	-0.424089	0.104592	-0.162327	0.183925	0.123438	0.177816	-0.034090	0.194864	0.500300	0.228908	0.375114	0.161983	-0.030982	-0.143151	-0.044446	-0.139198	-0.021799	-0.034321	-0.172546	0.052615	-0.072077	-0.029685	-0.017150	0.241566	NaN	0.063197	0.057606	-0.051193	-0.143419	-0.041211	-0.173460	0.070829	-0.025129	-0.025031	-0.084738
chr7	132794608	132804612	132799610	-0.084498	-0.496977	-0.194713	0.054382	-0.116011	-0.098785	-0.433793	-0.124521	-0.042458	-0.222142	-0.263485	-0.109331	-0.091701	0.208281	-0.095925	0.128984	-0.446911	-0.049371	-0.302248	-0.003214	-0.182569	-0.392207	-0.184923	-0.360351	-0.274424	-0.240123	-0.107617	-0.300640	-0.026764	-0.172539	-0.158749	-0.014933	0.362539	-0.117965	-0.265985	0.203934	0.014213	-0.354089	0.157999	-0.066945	-0.168370	-0.101285	-0.011756	0.002821	-0.415205	0.079049	-0.227977	0.023017	-0.191113	-0.214621	-0.000198	-0.179599	0.027559	-0.099904	-0.158773	0.175271	-0.164861	0.023764	-0.110823	-0.273052	-0.044852	-0.249515	-0.177362	-0.154126	-0.277131	0.255139	-0.107282	-0.198169	-0.005610	0.057093	-0.224136	-0.085273	0.194406	0.126829	0.094970	-0.208955	0.168007	-0.040553	-0.298802	0.008803	0.104655	0.112569	-0.000952	-0.205287	-0.143697	-0.320824	-0.072630	-0.008258	0.027913	0.074217	0.009198	0.120832	0.143711	-0.050430	0.401521	0.229244	0.113820	0.057106	-0.110089	-0.224826	0.094397	0.250095	0.070030	0.260624	-0.077657	-0.096481	-0.095694	0.101860	-0.233150	-0.004030	0.102729	0.380995	0.168229	0.027552	-0.066920	-0.022618	0.259753	-0.141858	0.108098	-0.310571	0.453361	0.057006	-0.028808	0.155733	0.009138	0.128834	0.358981	0.008982	0.040305	0.270559	0.203926	-0.022542	0.053919	0.436646	-0.009172	0.012700	0.345069	0.168423	0.118379	0.154610	0.278525	0.084845	0.248985	0.134971	0.419246	-0.274817	0.269748	0.233105	-0.022838	0.130092	0.207299	0.122584	0.150728	0.238586	0.282409	-0.481804	-0.003104	NaN	0.061666	0.299640	-0.005170	0.238541	0.006249	-0.004418	NaN	-0.416808	0.101071	-0.158472	0.179287	0.121424	0.179831	-0.034156	0.196671	0.501271	0.228656	0.375239	0.162592	-0.032268	-0.145189	-0.046946	-0.146183	-0.020576	-0.030632	-0.173745	0.059186	-0.073483	-0.030298	-0.014518	0.233762	NaN	0.059173	0.055667	-0.052151	-0.143091	-0.042145	-0.175911	0.074821	-0.028439	-0.025383	-0.086584
chr7	132804613	132814612	1.328096e+08	-0.089922	-0.497494	-0.183593	0.052928	-0.109992	-0.095861	-0.428283	-0.125427	-0.037950	-0.221257	-0.259036	-0.109522	-0.083190	0.206326	-0.102703	0.129441	-0.446686	-0.037750	-0.302744	0.005709	-0.180801	-0.390706	-0.189908	-0.344163	-0.275358	-0.227766	-0.094508	-0.301706	-0.025008	-0.166228	-0.159430	-0.011718	0.368765	-0.119052	-0.270812	0.201991	0.017085	-0.355841	0.158883	-0.066759	-0.166854	-0.094878	-0.010535	0.010550	-0.411405	0.088452	-0.227300	0.017514	-0.188584	-0.212199	-0.000799	-0.176263	0.028824	-0.089052	-0.162150	0.171193	-0.160302	0.021858	-0.108365	-0.270321	-0.045124	-0.248590	-0.178387	-0.148425	-0.271051	0.249859	-0.108401	-0.194964	-0.002139	0.055762	-0.210839	-0.087122	0.205196	0.136480	0.095624	-0.207063	0.170770	-0.042121	-0.295466	0.011170	0.107316	0.111734	-0.000742	-0.200951	-0.141187	-0.322240	-0.068293	-0.005289	0.021725	0.077786	0.016242	0.120203	0.141178	-0.052582	0.409866	0.224754	0.109615	0.063403	-0.111434	-0.222725	0.098008	0.248456	0.063432	0.261064	-0.076808	-0.095632	-0.089954	0.102550	-0.240570	-0.000673	0.102754	0.379732	0.169954	0.024971	-0.070979	-0.017785	0.258282	-0.133501	0.110229	-0.309484	0.446734	0.058522	-0.020898	0.158223	0.011818	0.139744	0.354061	0.007389	0.040138	0.272358	0.201464	-0.025078	0.055072	0.439510	-0.009237	0.016720	0.338776	0.168577	0.116934	0.157145	0.279232	0.086877	0.247284	0.131372	0.419918	-0.267828	0.265150	0.240440	-0.012482	0.127319	0.203740	0.118128	0.153437	0.234854	0.283694	-0.478166	-0.002558	NaN	0.054513	0.303091	-0.003518	0.237507	0.000861	-0.006803	NaN	-0.409661	0.097334	-0.154711	0.174015	0.119176	0.181280	-0.034694	0.197944	0.500934	0.228232	0.374158	0.162588	-0.034254	-0.147839	-0.050226	-0.154007	-0.020164	-0.027418	-0.175718	0.064756	-0.075636	-0.031658	-0.012545	0.225417	NaN	0.054636	0.052822	-0.053862	-0.143021	-0.043787	-0.178789	0.077744	-0.032281	-0.026500	-0.089157
chr7	132814613	132824612	1.328196e+08	-0.095799	-0.497765	-0.172843	0.051069	-0.104237	-0.093846	-0.422547	-0.126576	-0.033944	-0.220657	-0.254777	-0.110013	-0.074994	0.203705	-0.109747	0.129132	-0.446410	-0.026761	-0.303451	0.014202	-0.179515	-0.389155	-0.195592	-0.328427	-0.276518	-0.215787	-0.081866	-0.303157	-0.023989	-0.160447	-0.160106	-0.008871	0.374334	-0.120600	-0.276185	0.199417	0.019787	-0.357527	0.159510	-0.066990	-0.165576	-0.089014	-0.009751	0.017582	-0.408056	0.097304	-0.226848	0.011673	-0.186293	-0.209997	-0.001960	-0.173326	0.029633	-0.078490	-0.165563	0.166428	-0.156059	0.019326	-0.105937	-0.267971	-0.046074	-0.248139	-0.180018	-0.143195	-0.265451	0.244113	-0.109550	-0.191755	0.000908	0.053517	-0.197574	-0.089286	0.215346	0.145644	0.095800	-0.205302	0.173099	-0.044045	-0.292340	0.013429	0.109296	0.110303	-0.000896	-0.197147	-0.138856	-0.323878	-0.064408	-0.002606	0.014949	0.081212	0.022967	0.118882	0.137466	-0.055096	0.417298	0.219987	0.104872	0.069189	-0.112884	-0.220916	0.101083	0.246163	0.056469	0.260756	-0.076429	-0.095199	-0.084929	0.102998	-0.247851	0.002111	0.102045	0.377816	0.170808	0.021857	-0.075612	-0.013555	0.256084	-0.125214	0.111823	-0.309017	0.438738	0.059685	-0.013556	0.160189	0.013821	0.149686	0.348551	0.005551	0.039464	0.273487	0.198676	-0.028126	0.055703	0.441200	-0.009521	0.020435	0.331648	0.168183	0.114779	0.159575	0.279435	0.088288	0.245320	0.127006	0.419776	-0.260594	0.259951	0.247023	-0.002690	0.123924	0.199845	0.112867	0.155530	0.230518	0.284201	-0.474561	-0.002321	NaN	0.047036	0.305588	-0.002133	0.235932	-0.004922	-0.009167	NaN	-0.402666	0.093392	-0.151051	0.168126	0.116726	0.182176	-0.035694	0.198673	0.499281	0.227674	0.371895	0.161971	-0.036366	-0.150600	-0.053652	-0.161964	-0.019908	-0.024294	-0.177834	0.070134	-0.077916	-0.033154	-0.010699	0.216987	NaN	0.050002	0.049807	-0.055705	-0.143002	-0.045557	-0.181741	0.080463	-0.036217	-0.027755	-0.091854
chr7	132824613	132834628	1.328296e+08	-0.102107	-0.497772	-0.162495	0.048837	-0.098756	-0.092778	-0.416590	-0.127971	-0.030441	-0.220344	-0.250731	-0.110785	-0.067134	0.200408	-0.117069	0.128037	-0.446100	-0.016422	-0.304360	0.022233	-0.178723	-0.387557	-0.201933	-0.313213	-0.277898	-0.204198	-0.069717	-0.304986	-0.023671	-0.155209	-0.160781	-0.006385	0.379267	-0.122622	-0.282099	0.196217	0.022299	-0.359158	0.159857	-0.067648	-0.164539	-0.083676	-0.009414	0.023898	-0.405192	0.105569	-0.226624	0.005530	-0.184208	-0.208027	-0.003659	-0.170802	0.029948	-0.068234	-0.169023	0.161012	-0.152112	0.016174	-0.103509	-0.266002	-0.047712	-0.248162	-0.182296	-0.138433	-0.260379	0.237962	-0.110711	-0.188548	0.003547	0.050345	-0.184367	-0.091734	0.224828	0.154304	0.095515	-0.203668	0.174973	-0.046326	-0.289420	0.015602	0.110596	0.108306	-0.001398	-0.193853	-0.136716	-0.325766	-0.060953	-0.000234	0.007575	0.084505	0.029367	0.116825	0.132585	-0.057957	0.423826	0.214957	0.099610	0.074501	-0.114473	-0.219407	0.103642	0.243213	0.049148	0.259705	-0.076512	-0.095181	-0.080582	0.103178	-0.254997	0.004360	0.100582	0.375247	0.170795	0.018224	-0.080823	-0.009917	0.253185	-0.116983	0.112887	-0.309150	0.429377	0.060486	-0.006765	0.161637	0.015134	0.158680	0.342444	0.003485	0.038279	0.273977	0.195555	-0.031696	0.055783	0.441701	-0.009999	0.023863	0.323677	0.167244	0.111907	0.161894	0.279114	0.089055	0.243089	0.121851	0.418790	-0.253108	0.254151	0.252875	0.006535	0.119892	0.195595	0.106790	0.156974	0.225570	0.283931	-0.470943	-0.002392	NaN	0.039272	0.307157	-0.001031	0.233788	-0.011081	-0.011511	NaN	-0.395793	0.089229	-0.147475	0.161601	0.114077	0.182540	-0.037151	0.198863	0.496311	0.227009	0.368473	0.160737	-0.039219	-0.154003	-0.057934	-0.170680	-0.020586	-0.021726	-0.180797	0.074341	-0.080931	-0.035459	-0.009614	0.208085	NaN	0.044809	0.045790	-0.058325	-0.143291	-0.048077	-0.185124	0.081960	-0.040696	-0.029829	-0.095278
chr7	132834629	132844698	1.328397e+08	-0.108830	-0.497507	-0.152571	0.046257	-0.093551	-0.092704	-0.410412	-0.129622	-0.027440	-0.220326	-0.246921	-0.111835	-0.059621	0.196422	-0.124691	0.126130	-0.445785	-0.006748	-0.305469	0.029780	-0.178443	-0.385916	-0.208898	-0.298560	-0.279483	-0.193005	-0.058078	-0.307180	-0.024030	-0.150533	-0.161453	-0.004259	0.383586	-0.125137	-0.288556	0.192387	0.024600	-0.360749	0.159896	-0.068742	-0.163742	-0.078840	-0.009541	0.029487	-0.402845	0.113217	-0.226628	-0.000894	-0.182291	-0.206293	-0.005889	-0.168704	0.029723	-0.058288	-0.172546	0.154975	-0.148437	0.012396	-0.101060	-0.264410	-0.050046	-0.248666	-0.185272	-0.134129	-0.255861	0.231448	-0.111879	-0.185345	0.005787	0.046220	-0.171233	-0.094447	0.233621	0.162460	0.094787	-0.202149	0.176367	-0.048964	-0.286698	0.017701	0.111213	0.105755	-0.002225	-0.191041	-0.134774	-0.327949	-0.057911	0.001811	-0.000347	0.087647	0.035397	0.114001	0.126569	-0.061130	0.429410	0.209702	0.093869	0.079329	-0.116225	-0.218202	0.105683	0.239618	0.041540	0.257914	-0.077057	-0.095578	-0.076899	0.103058	-0.261968	0.006091	0.098363	0.372040	0.169913	0.014110	-0.086587	-0.006888	0.249625	-0.108857	0.113431	-0.309870	0.418720	0.060918	-0.000569	0.162562	0.015740	0.166680	0.335778	0.001216	0.036583	0.273841	0.192105	-0.035781	0.055283	0.441003	-0.010649	0.026996	0.314915	0.165774	0.108329	0.164070	0.278234	0.089156	0.240601	0.115917	0.416937	-0.245420	0.247796	0.257967	0.015122	0.115230	0.191006	0.099923	0.157729	0.220033	0.282895	-0.467287	-0.002771	NaN	0.031314	0.307804	-0.000235	0.231047	-0.017549	-0.013814	NaN	-0.389064	0.084861	-0.143989	0.154462	0.111250	0.182393	-0.039051	0.198525	0.492048	0.226252	0.363945	0.158889	-0.042476	-0.157731	-0.062676	-0.179565	-0.021882	-0.019621	-0.184245	0.077625	-0.084304	-0.038234	-0.009087	0.199155	NaN	0.039368	0.041210	-0.061363	-0.143796	-0.051013	-0.188700	0.082590	-0.045398	-0.032379	-0.099049
chr7	132844699	132854900	1.328498e+08	-0.115979	-0.496968	-0.143066	0.043336	-0.088613	-0.093673	-0.404010	-0.131555	-0.024934	-0.220618	-0.243351	-0.113179	-0.052447	0.191718	-0.132658	0.123369	-0.445490	0.002270	-0.306792	0.036829	-0.178699	-0.384246	-0.216478	-0.284474	-0.281254	-0.182192	-0.046953	-0.309740	-0.025051	-0.146426	-0.162131	-0.002500	0.387307	-0.128170	-0.295591	0.187899	0.026676	-0.362323	0.159595	-0.070285	-0.163200	-0.074480	-0.010162	0.034347	-0.401054	0.120229	-0.226865	-0.007610	-0.180508	-0.204799	-0.008669	-0.167052	0.028909	-0.048625	-0.176156	0.148325	-0.145003	0.007957	-0.098572	-0.263186	-0.053100	-0.249669	-0.189017	-0.130267	-0.251916	0.224588	-0.113062	-0.182149	0.007637	0.041083	-0.158153	-0.097426	0.241721	0.170126	0.093627	-0.200720	0.177243	-0.051971	-0.284165	0.019727	0.111148	0.102648	-0.003358	-0.188686	-0.133034	-0.330474	-0.055270	0.003518	-0.008898	0.090663	0.041099	0.110331	0.119354	-0.064625	0.434088	0.204169	0.087592	0.083736	-0.118188	-0.217282	0.107231	0.235340	0.033604	0.255348	-0.078071	-0.096408	-0.073814	0.102606	-0.268820	0.007335	0.095346	0.368161	0.168132	0.009475	-0.092964	-0.004440	0.245390	-0.100775	0.113476	-0.311186	0.406681	0.060988	0.005074	0.162970	0.015637	0.173760	0.328489	-0.001276	0.034346	0.273082	0.188281	-0.040436	0.054153	0.439084	-0.011450	0.029868	0.305268	0.163771	0.104010	0.166084	0.276735	0.088566	0.237827	0.109126	0.414166	-0.237475	0.240836	0.262337	0.023107	0.109872	0.186024	0.092178	0.157774	0.213853	0.281081	-0.463517	-0.003474	NaN	0.023119	0.307532	0.000227	0.227624	-0.024357	-0.016089	NaN	-0.382406	0.080246	-0.140542	0.146621	0.108228	0.181748	-0.041406	0.197656	0.486442	0.225388	0.358295	0.156397	-0.046071	-0.161723	-0.067802	-0.188463	-0.023748	-0.017987	-0.188105	0.080003	-0.087948	-0.041416	-0.009096	0.190303	NaN	0.033735	0.036149	-0.064742	-0.144512	-0.054302	-0.192431	0.082410	-0.050263	-0.035339	-0.103084
chr7	132854901	132865471	132860186	-0.123640	-0.496132	-0.133911	0.040042	-0.083911	-0.095768	-0.397331	-0.133839	-0.022915	-0.221257	-0.239999	-0.114852	-0.045552	0.186196	-0.141098	0.119661	-0.445242	0.010706	-0.308362	0.043388	-0.179534	-0.382554	-0.224758	-0.270855	-0.283216	-0.171668	-0.036262	-0.312715	-0.026741	-0.142882	-0.162832	-0.001109	0.390461	-0.131798	-0.303320	0.182658	0.028517	-0.363907	0.158917	-0.072309	-0.162937	-0.070542	-0.011342	0.038505	-0.399866	0.126629	-0.227361	-0.014710	-0.178829	-0.203553	-0.012079	-0.165870	0.027441	-0.039128	-0.179910	0.140985	-0.141757	0.002756	-0.096039	-0.262331	-0.056961	-0.251216	-0.193654	-0.126813	-0.248539	0.217313	-0.114296	-0.178933	0.009096	0.034792	-0.144989	-0.100728	0.249168	0.177367	0.092023	-0.199352	0.177560	-0.055380	-0.281788	0.021691	0.110386	0.098932	-0.004802	-0.186760	-0.131496	-0.333417	-0.053003	0.004891	-0.017222	0.093275	0.045946	0.106200	0.111722	-0.068076	0.437493	0.198887	0.081409	0.087360	-0.120186	-0.216699	0.108196	0.230837	0.026148	0.252294	-0.079403	-0.097571	-0.071540	0.101873	-0.274914	0.008024	0.091871	0.364036	0.165682	0.004791	-0.099302	-0.002751	0.240961	-0.093505	0.113079	-0.312919	0.394542	0.060715	0.009668	0.162867	0.014914	0.179347	0.321308	-0.003733	0.031819	0.271824	0.184465	-0.045187	0.052516	0.436229	-0.012274	0.032229	0.295707	0.161490	0.099435	0.167714	0.274773	0.087387	0.235034	0.102182	0.410801	-0.230057	0.233989	0.265621	0.029757	0.104369	0.181137	0.084334	0.157162	0.207669	0.278723	-0.459968	-0.004423	NaN	0.015491	0.306441	0.000300	0.223848	-0.030824	-0.018108	NaN	-0.376433	0.075832	-0.137431	0.138869	0.105331	0.180718	-0.043946	0.196377	0.480122	0.224493	0.352183	0.153542	-0.050454	-0.166448	-0.073925	-0.198063	-0.026600	-0.016909	-0.192879	0.081284	-0.092253	-0.045451	-0.009890	0.180806	NaN	0.027309	0.029960	-0.068877	-0.145620	-0.058370	-0.196722	0.081071	-0.055786	-0.039132	-0.107810
chr7	132865472	132875471	1.328705e+08	-0.131520	-0.495042	-0.125479	0.036512	-0.079649	-0.098937	-0.390655	-0.136439	-0.021469	-0.222257	-0.237011	-0.116801	-0.039224	0.180031	-0.149711	0.115109	-0.445082	0.018244	-0.310135	0.049149	-0.180929	-0.380944	-0.233406	-0.258238	-0.285295	-0.161862	-0.026430	-0.316011	-0.029006	-0.140068	-0.163551	-0.000152	0.392934	-0.135901	-0.311473	0.176840	0.030027	-0.365443	0.157858	-0.074733	-0.162986	-0.067165	-0.013084	0.041807	-0.399386	0.132131	-0.228109	-0.021936	-0.177321	-0.202624	-0.016025	-0.165246	0.025326	-0.030149	-0.183683	0.133236	-0.138805	-0.003064	-0.093609	-0.261886	-0.061512	-0.253270	-0.199061	-0.123894	-0.245884	0.209899	-0.115557	-0.175836	0.010086	0.027523	-0.132244	-0.104245	0.255650	0.183904	0.090047	-0.198097	0.177283	-0.059057	-0.279646	0.023513	0.108946	0.094742	-0.006491	-0.185321	-0.130239	-0.336699	-0.051188	0.005864	-0.026485	0.095876	0.050655	0.101041	0.102643	-0.071963	0.440206	0.193078	0.074455	0.090767	-0.122527	-0.216337	0.108780	0.225497	0.018131	0.248351	-0.081187	-0.099225	-0.069683	0.100764	-0.281156	0.008290	0.087479	0.359113	0.162256	-0.000602	-0.106488	-0.001530	0.235765	-0.085983	0.112248	-0.315266	0.380656	0.060082	0.013921	0.162284	0.013554	0.184357	0.313204	-0.006499	0.028664	0.269921	0.180115	-0.050694	0.050150	0.432132	-0.013207	0.034440	0.284889	0.158668	0.094004	0.169168	0.272086	0.085493	0.231816	0.094135	0.406401	-0.222111	0.226291	0.268349	0.036078	0.097960	0.175634	0.075289	0.155859	0.200623	0.275534	-0.456112	-0.005749	NaN	0.007332	0.304444	-0.000003	0.219170	-0.037893	-0.020162	NaN	-0.370263	0.070985	-0.134165	0.130119	0.102163	0.179191	-0.047006	0.194539	0.472255	0.223414	0.344831	0.149948	-0.054795	-0.171128	-0.079989	-0.207569	-0.029424	-0.015843	-0.197607	0.082552	-0.096516	-0.049446	-0.010676	0.171400	NaN	0.020946	0.023830	-0.072973	-0.146716	-0.062398	-0.200972	0.079745	-0.061255	-0.042888	-0.112490
chr7	132875472	132885471	1.328805e+08	-0.139428	-0.493769	-0.117930	0.032866	-0.075919	-0.103044	-0.384168	-0.139325	-0.020599	-0.223614	-0.234441	-0.118968	-0.033590	0.173365	-0.158305	0.109853	-0.445052	0.024782	-0.312066	0.053994	-0.182820	-0.379475	-0.242181	-0.246843	-0.287445	-0.152968	-0.017636	-0.319539	-0.031724	-0.138033	-0.164287	0.000365	0.394727	-0.140362	-0.319855	0.170594	0.031175	-0.366913	0.156449	-0.077454	-0.163342	-0.064373	-0.015354	0.044247	-0.399627	0.136643	-0.229080	-0.029114	-0.176018	-0.202018	-0.020410	-0.165203	0.022624	-0.021842	-0.187418	0.125294	-0.136170	-0.009387	-0.091384	-0.261842	-0.066618	-0.255775	-0.205102	-0.121530	-0.243981	0.202517	-0.116829	-0.172943	0.010590	0.019468	-0.120184	-0.107894	0.261066	0.189631	0.087786	-0.196985	0.176455	-0.062891	-0.277757	0.025153	0.106900	0.090199	-0.008363	-0.184348	-0.129292	-0.340253	-0.049827	0.006431	-0.036277	0.098310	0.054910	0.094981	0.092440	-0.076124	0.441985	0.186970	0.067029	0.093735	-0.125159	-0.216238	0.108919	0.219505	0.009964	0.243612	-0.083354	-0.101369	-0.068395	0.099269	-0.287223	0.008045	0.082283	0.353568	0.157901	-0.006490	-0.114238	-0.000914	0.230030	-0.078617	0.110995	-0.318150	0.365624	0.059062	0.017526	0.161200	0.011582	0.188447	0.304475	-0.009463	0.024967	0.267374	0.175396	-0.056744	0.047066	0.426878	-0.014198	0.036344	0.273258	0.155422	0.087924	0.170295	0.268710	0.082887	0.228277	0.085305	0.401059	-0.214041	0.218062	0.270282	0.041637	0.090883	0.169728	0.065399	0.153845	0.192994	0.271592	-0.452122	-0.007449	NaN	-0.000951	0.301546	-0.000733	0.213692	-0.045261	-0.022144	NaN	-0.364247	0.065921	-0.130887	0.120738	0.098886	0.177189	-0.050477	0.192170	0.463070	0.222169	0.336537	0.145711	-0.061424	-0.178093	-0.089052	-0.220091	-0.034602	-0.015621	-0.204890	0.082101	-0.102753	-0.055772	-0.013079	0.158885	NaN	0.011792	0.014425	-0.079211	-0.148809	-0.068627	-0.207140	0.076127	-0.069051	-0.048876	-0.119298
chr7	132885472	132895471	1.328905e+08	-0.147546	-0.492337	-0.111055	0.029045	-0.072641	-0.108149	-0.377737	-0.142600	-0.020256	-0.225385	-0.232217	-0.121396	-0.028513	0.166008	-0.167094	0.103794	-0.445188	0.030536	-0.314199	0.058061	-0.185236	-0.378142	-0.251275	-0.236339	-0.289729	-0.144759	-0.009641	-0.323380	-0.034905	-0.136736	-0.165072	0.000460	0.395922	-0.145275	-0.328668	0.163783	0.031984	-0.368383	0.154658	-0.080499	-0.164009	-0.062070	-0.018223	0.045934	-0.400602	0.140285	-0.230292	-0.036422	-0.174896	-0.201713	-0.025335	-0.165749	0.019282	-0.013968	-0.191244	0.116998	-0.133764	-0.016379	-0.089363	-0.262191	-0.072377	-0.258796	-0.211897	-0.119631	-0.242763	0.194983	-0.118154	-0.170208	0.010617	0.010453	-0.108499	-0.111764	0.265581	0.194720	0.085211	-0.196006	0.175069	-0.066977	-0.276049	0.026650	0.104224	0.085212	-0.010447	-0.183786	-0.128641	-0.344178	-0.048858	0.006612	-0.046446	0.100523	0.058600	0.088058	0.081239	-0.080499	0.442779	0.180614	0.059240	0.096202	-0.128092	-0.216412	0.108609	0.212927	0.001790	0.238117	-0.085865	-0.104018	-0.067710	0.097374	-0.293050	0.007254	0.076315	0.347472	0.152643	-0.012796	-0.122469	-0.000945	0.223866	-0.071534	0.109340	-0.321504	0.349698	0.057648	0.020391	0.159632	0.009033	0.191538	0.295181	-0.012593	0.020753	0.264188	0.170357	-0.063247	0.043278	0.420531	-0.015231	0.037887	0.260967	0.151808	0.081275	0.171015	0.264661	0.079577	0.224437	0.075819	0.394812	-0.206000	0.209409	0.271360	0.046299	0.083227	0.163482	0.054798	0.151131	0.184875	0.266946	-0.448062	-0.009519	NaN	-0.009223	0.297779	-0.001908	0.207438	-0.052844	-0.024039	NaN	-0.358523	0.060708	-0.127641	0.110857	0.095566	0.174724	-0.054315	0.189287	0.452659	0.220756	0.327453	0.140870	-0.068301	-0.185304	-0.098430	-0.232858	-0.040068	-0.015549	-0.212450	0.081370	-0.109193	-0.062359	-0.015706	0.146098	NaN	0.002351	0.004664	-0.085682	-0.151030	-0.075099	-0.213509	0.072202	-0.077081	-0.055117	-0.126324
chr7	132895472	132905969	1.329007e+08	-0.156047	-0.490765	-0.104748	0.024978	-0.069793	-0.114395	-0.371258	-0.146394	-0.020440	-0.227668	-0.230316	-0.124162	-0.023935	0.157714	-0.176297	0.096764	-0.445531	0.035606	-0.316588	0.061387	-0.188257	-0.376976	-0.260896	-0.226526	-0.292227	-0.137104	-0.002315	-0.327639	-0.038607	-0.136219	-0.165943	0.000110	0.396525	-0.150772	-0.338134	0.156227	0.032426	-0.369911	0.152418	-0.083921	-0.165017	-0.060223	-0.021821	0.046879	-0.402390	0.143070	-0.231804	-0.044027	-0.173968	-0.201722	-0.030944	-0.166938	0.015189	-0.006357	-0.195295	0.108169	-0.131564	-0.024265	-0.087572	-0.262975	-0.078945	-0.262452	-0.219609	-0.118183	-0.242245	0.187123	-0.119573	-0.167627	0.010105	0.000245	-0.096959	-0.115959	0.269241	0.199254	0.082262	-0.195177	0.173051	-0.071433	-0.274475	0.028018	0.100848	0.079646	-0.012807	-0.183637	-0.128299	-0.348609	-0.048276	0.006384	-0.057258	0.102557	0.061775	0.080033	0.068708	-0.085205	0.442590	0.173802	0.050882	0.098213	-0.131461	-0.216879	0.107833	0.205560	-0.006604	0.231683	-0.088798	-0.107285	-0.067622	0.094985	-0.298820	0.005861	0.069367	0.340647	0.146304	-0.019704	-0.131439	-0.001649	0.217130	-0.064565	0.107242	-0.325387	0.332479	0.055780	0.022559	0.157533	0.005849	0.193693	0.284991	-0.015996	0.015880	0.260255	0.164832	-0.070372	0.038657	0.412910	-0.016344	0.039091	0.247670	0.147727	0.073862	0.171281	0.259791	0.075432	0.220150	0.065408	0.387456	-0.197801	0.200080	0.271596	0.050152	0.074767	0.156691	0.043189	0.147622	0.176018	0.261456	-0.443832	-0.012034	NaN	-0.017708	0.293029	-0.003594	0.200176	-0.060869	-0.025931	NaN	-0.352983	0.055194	-0.124355	0.100190	0.092129	0.171707	-0.058631	0.185790	0.440694	0.219111	0.317363	0.135267	-0.075517	-0.192791	-0.108088	-0.244928	-0.046325	-0.016394	-0.220359	0.079125	-0.115762	-0.069398	-0.019240	0.133753	NaN	-0.007261	-0.005571	-0.092444	-0.153670	-0.081935	-0.220053	0.067175	-0.085210	-0.061808	-0.133474
chr7	132905970	132915969	1.329110e+08	-0.164685	-0.489142	-0.099222	0.020795	-0.067504	-0.121646	-0.364942	-0.150658	-0.021154	-0.230463	-0.228812	-0.127217	-0.020027	0.148620	-0.185703	0.088909	-0.446105	0.039833	-0.319171	0.063825	-0.191836	-0.376067	-0.270786	-0.217709	-0.294900	-0.130262	0.004088	-0.332216	-0.042728	-0.136569	-0.166897	-0.000695	0.396499	-0.156725	-0.348025	0.148102	0.032439	-0.371487	0.149758	-0.087615	-0.166337	-0.058898	-0.026106	0.047031	-0.404996	0.144863	-0.233616	-0.051734	-0.173313	-0.202064	-0.037118	-0.168760	0.010411	0.000785	-0.199512	0.099053	-0.129680	-0.032910	-0.086124	-0.264209	-0.086170	-0.266688	-0.228030	-0.117251	-0.242492	0.179145	-0.121063	-0.165321	0.008996	-0.010900	-0.085918	-0.120388	0.271891	0.203071	0.079016	-0.194560	0.170408	-0.076168	-0.273082	0.029202	0.096862	0.073626	-0.015407	-0.183931	-0.128299	-0.353463	-0.048127	0.005729	-0.068433	0.104333	0.064297	NaN	0.055113	-0.090113	0.441387	0.166663	0.042179	0.099673	-0.135254	-0.217655	0.106584	0.197564	-0.015008	0.224416	-0.092109	-0.111134	-0.068160	0.092108	-0.304400	0.003860	0.061542	0.333240	0.138992	-0.027064	-0.140960	-0.003052	0.210005	-0.057913	0.104761	-0.329678	0.314422	0.053473	0.023923	0.154931	0.002120	0.194804	0.274076	-0.019618	0.010430	0.255655	0.158923	-0.077922	0.033286	0.404171	-0.017534	0.039907	0.233688	0.143266	0.065846	0.171001	0.254167	0.070498	0.215483	0.054314	0.379131	-0.189695	0.190283	0.270952	0.053048	0.065687	0.149478	0.030840	0.143380	0.166602	0.255231	-0.439548	-0.014954	NaN	-0.026185	0.287380	-0.005785	0.192002	-0.069151	-0.027807	NaN	-0.347821	0.049494	-0.121136	0.088985	0.088685	0.168165	-0.063329	0.181739	0.427411	0.217238	0.306538	0.129011	-0.083086	-0.200619	-0.118090	-0.256817	-0.053172	-0.017818	-0.228613	0.075942	-0.122547	-0.076844	-0.023395	0.121370	NaN	-0.017182	-0.016270	-0.099519	-0.156627	-0.089130	-0.226866	0.061431	-0.093590	-0.068900	-0.140851
chr7	132915970	132925969	1.329210e+08	-0.173199	-0.487551	-0.094610	0.016627	-0.065839	-0.129653	-0.358977	-0.155302	-0.022349	-0.233711	-0.227735	-0.130483	-0.016872	0.138947	-0.195082	0.080448	-0.446910	0.043139	-0.321870	0.065325	-0.195870	-0.375467	-0.280668	-0.210101	-0.297698	-0.124394	0.009405	-0.336988	-0.047135	-0.137769	-0.167922	-0.001918	0.395871	-0.162956	-0.358077	0.139655	0.031991	-0.373090	0.146742	-0.091439	-0.167909	-0.058116	-0.030950	0.046411	-0.408318	0.145636	-0.235702	-0.059331	-0.172985	-0.202725	-0.043679	-0.171133	0.005090	0.007298	-0.203810	0.089924	-0.128197	-0.042103	-0.085089	-0.265851	-0.093842	-0.271387	-0.236886	-0.116834	-0.243488	0.171261	-0.122593	-0.163386	0.007293	-0.022631	-0.075672	-0.124934	0.273485	0.206090	0.075581	-0.194196	0.167223	-0.081065	-0.271905	0.030163	0.092411	0.067323	-0.018188	-0.184649	-0.128638	-0.358615	-0.048412	0.004669	-0.079617	0.105798	0.066073	NaN	0.040852	-0.095064	0.439228	0.159368	0.033416	0.100521	-0.139415	-0.218729	0.104900	0.189182	-0.023205	0.216518	-0.095716	-0.115464	-0.069296	0.088802	-0.309655	0.001305	0.053046	0.325466	0.130918	-0.034668	-0.150752	-0.005114	0.202725	-0.051777	0.102007	-0.334210	0.296090	0.050778	0.024443	0.151895	-0.002001	0.194851	0.262702	-0.023379	0.004553	0.250544	0.152779	-0.085635	0.027329	0.394589	-0.018797	0.040322	0.219457	0.138557	0.057458	0.170129	0.247928	0.064899	0.210552	0.042863	0.370094	-0.181953	0.180285	0.269465	0.054914	0.056248	0.142025	0.018117	0.138544	0.156871	0.248461	-0.435347	-0.018194	NaN	-0.034409	0.281007	-0.008429	0.183116	-0.077461	-0.029645	NaN	-0.343205	0.043747	-0.118088	0.077569	0.085354	0.164177	-0.068268	0.177254	0.413193	0.215171	0.295334	0.122278	-0.090690	-0.208480	-0.128027	-0.268124	-0.060286	-0.019692	-0.236862	0.072075	-0.129279	-0.084374	-0.027939	0.109373	NaN	-0.027016	-0.026973	-0.106611	-0.159756	-0.096380	-0.233686	0.055299	-0.101900	-0.076084	-0.148166
chr7	132925970	132936024	132930997	-0.181780	-0.485988	-0.090783	0.012385	-0.064761	-0.138563	-0.353242	-0.160464	-0.024031	-0.237509	-0.227041	-0.134043	-0.014360	0.128425	-0.204695	0.071165	-0.447975	0.045629	-0.324759	0.065937	-0.200455	-0.375183	-0.290784	-0.203492	-0.300717	-0.119322	0.013778	-0.342075	-0.051916	-0.139837	-0.169067	-0.003589	0.394637	-0.169603	-0.368546	0.130696	0.031044	-0.374781	0.143269	-0.095447	-0.169760	-0.057856	-0.036464	0.045020	-0.412406	0.145422	-0.238137	-0.067005	-0.173001	-0.203722	-0.050772	-0.174080	-0.000886	0.013364	-0.208321	0.080586	-0.127116	-0.052100	-0.084465	-0.267928	-0.102138	-0.276660	-0.246362	-0.116908	-0.245248	0.163265	-0.124227	-0.161801	0.004929	-0.035201	-0.065968	-0.129719	0.274097	0.208392	0.071879	-0.194101	0.163432	-0.086264	-0.270912	0.030919	0.087406	0.060592	-0.021232	-0.185791	-0.129333	-0.364209	-0.049126	0.003175	-0.091033	0.106994	0.067154	0.050658	0.025631	-0.100155	0.436124	0.151728	0.024437	0.100775	-0.144063	-0.220134	0.102753	0.180251	-0.031412	0.207827	-0.099695	-0.120345	-0.071025	0.084997	-0.314735	-0.001851	0.043706	0.317157	0.121930	-0.042682	-0.161010	-0.007858	0.195157	-0.046011	0.098961	-0.339039	0.277113	0.047638	0.024149	0.148365	-0.006559	0.193881	0.250597	-0.027381	-0.001870	0.244859	0.146254	-0.093637	0.020685	0.383996	-0.020188	0.040361	0.204713	0.133504	0.048513	0.168615	0.240931	0.058514	0.205246	0.030807	0.360193	-0.174438	0.169851	0.267140	0.055834	0.046266	0.134163	0.004765	0.133041	0.146593	0.241026	-0.431154	-0.021809	NaN	-0.042576	0.273793	-0.011583	0.173315	-0.085986	-0.031503	NaN	-0.339029	0.037803	-0.115154	0.065700	0.082079	0.159649	-0.073549	0.172246	0.397748	0.212855	0.283550	0.114931	-0.099337	-0.217432	-0.139199	-0.280301	-0.068628	-0.022284	-0.246187	0.066978	-0.136847	-0.092984	-0.033495	0.096184	NaN	-0.038045	-0.039072	-0.114657	-0.163490	-0.104646	-0.241430	0.047975	-0.111247	-0.084310	-0.156389
chr7	132936025	132946032	1.329410e+08	-0.190355	-0.484488	-0.087774	0.008089	-0.064314	-0.148319	-0.347813	-0.166155	-0.026188	-0.241869	-0.226733	-0.137886	-0.012498	0.117055	-0.214517	0.061066	-0.449308	0.047284	-0.327842	0.065646	-0.205593	-0.375248	-0.301090	-0.197920	-0.303969	-0.115055	0.017156	-0.347472	-0.057043	-0.142787	-0.170341	-0.005725	0.392781	-0.176622	-0.379393	0.121282	0.029561	-0.376556	0.139314	-0.099589	-0.171871	-0.058144	-0.042642	0.042841	-0.417228	0.144209	-0.240946	-0.074710	-0.173400	-0.205071	-0.058357	-0.177575	-0.007481	0.018938	-0.213046	0.071104	-0.126494	-0.062904	-0.084292	-0.270436	-0.111016	-0.282477	-0.256402	-0.117480	-0.247776	0.155175	-0.125999	-0.160605	0.001875	-0.048534	-0.056865	-0.134735	0.273725	0.209939	0.067913	-0.194300	0.159046	-0.091768	-0.270109	0.031446	0.081860	0.053465	-0.024546	-0.187353	-0.130401	-0.370244	-0.050265	0.001238	-0.102682	0.107915	0.067533	0.039036	0.009432	-0.105391	0.432088	0.143709	0.015268	0.100417	-0.149241	-0.221901	0.100136	0.170756	-0.039678	0.198320	-0.104044	-0.125767	-0.073349	0.080692	-0.319668	-0.005622	0.033510	0.308292	0.112021	-0.051125	-0.171729	-0.011287	0.187307	-0.040621	0.095651	-0.344132	0.257489	0.044047	0.023027	0.144324	-0.011551	0.191899	0.237711	-0.031659	-0.008849	0.238621	0.139317	-0.101908	0.013344	0.372384	-0.021744	0.040021	0.189472	0.128110	0.038984	0.166399	0.233136	0.051311	0.199547	0.018110	0.349445	-0.167199	0.158944	0.263974	0.055810	0.035734	0.125877	-0.009233	0.126860	0.135725	0.232917	-0.426991	-0.025795	NaN	-0.050705	0.265716	-0.015271	0.162566	-0.094738	-0.033392	NaN	-0.335302	0.031628	-0.112350	0.053368	0.078874	0.154557	-0.079188	0.166704	0.381044	0.210264	0.271209	0.106952	-0.108157	-0.226588	-0.150477	-0.292120	-0.077370	-0.025328	-0.255653	0.061175	-0.144487	-0.101804	-0.039505	0.083118	NaN	-0.049148	-0.051337	-0.122846	-0.167471	-0.113096	-0.249337	0.040220	-0.120698	-0.092748	-0.164693
chr7	132946033	132956032	1.329510e+08	-0.198847	-0.483081	-0.085600	0.003764	-0.064531	-0.158849	-0.342752	-0.172378	-0.028793	-0.246787	-0.226807	-0.141992	-0.011288	0.104868	-0.224497	0.050189	-0.450921	0.048116	-0.331115	0.064466	-0.211286	-0.375683	-0.311528	-0.193403	-0.307440	-0.111598	0.019500	-0.353156	-0.062478	-0.146610	-0.171742	-0.008329	0.390286	-0.183953	-0.390570	0.111492	0.027521	-0.378407	0.134866	-0.103821	-0.174214	-0.058996	-0.049470	0.039875	-0.422737	0.141996	-0.244138	-0.082396	-0.174207	-0.206777	-0.066375	-0.181584	-0.014641	0.023976	-0.217963	0.061546	-0.126381	-0.074489	-0.084606	-0.273354	-0.120411	-0.288785	-0.266937	-0.118550	-0.251056	0.147014	-0.127940	-0.159841	-0.001877	-0.062525	-0.048415	-0.139971	0.272379	0.210713	0.063686	-0.194814	0.154081	-0.097573	-0.269493	0.031727	0.075795	0.045988	-0.028122	-0.189339	-0.131839	-0.376697	-0.051822	-0.001134	-0.114479	0.108548	0.067207	0.026509	-0.007635	-0.110740	0.427180	0.135350	0.006005	0.099449	-0.154957	-0.224054	0.097067	0.160752	-0.048000	0.188043	-0.108717	-0.131658	-0.076246	0.075925	-0.324442	-0.009982	0.022525	0.298914	0.101269	-0.059957	-0.182806	-0.015382	0.179237	-0.035652	0.092128	-0.349418	0.237364	0.040033	0.021077	0.139791	-0.016937	0.188921	0.224094	-0.036219	-0.016337	0.231907	0.131999	-0.110370	0.005355	0.359821	-0.023493	0.039308	0.173857	0.122419	0.028908	0.163440	0.224561	0.043314	0.193496	0.004837	0.337972	-0.160339	0.147620	0.260006	0.054850	0.024723	0.117214	-0.023795	0.120038	0.124310	0.224191	-0.422910	-0.030110	NaN	-0.058752	0.256818	-0.019465	0.150926	-0.103667	-0.035319	NaN	-0.332051	0.025223	-0.109707	0.040656	0.075774	0.148907	-0.085158	0.160662	0.363184	0.207393	0.258421	0.098378	-0.118758	-0.237631	-0.163892	-0.305648	-0.088144	-0.029424	-0.266983	0.053551	-0.153580	-0.112447	-0.047099	0.067833	NaN	-0.062324	-0.065987	-0.132666	-0.172473	-0.123274	-0.258876	0.030616	-0.131982	-0.102937	-0.174585
chr7	132956033	132966271	132961152	-0.207331	-0.481772	-0.084243	-0.000646	-0.065445	-0.170271	-0.338025	-0.179249	-0.031877	-0.252341	-0.227268	-0.146413	-0.010728	0.091689	-0.234753	0.038385	-0.452855	0.048157	-0.334631	0.062389	-0.217639	-0.376519	-0.322230	-0.189894	-0.311166	-0.108902	0.020799	-0.359209	-0.068289	-0.151368	-0.173283	-0.011446	0.387095	-0.191670	-0.402216	0.101225	0.024874	-0.380369	0.129850	-0.108196	-0.176801	-0.060434	-0.057056	0.036064	-0.428982	0.138733	-0.247776	-0.090150	-0.175467	-0.208868	-0.074907	-0.186157	-0.022442	0.028513	-0.223135	0.051806	-0.126832	-0.087032	-0.085452	-0.276711	-0.130433	-0.295645	-0.278095	-0.120145	-0.255128	0.138663	-0.130109	-0.159536	-0.006409	-0.077308	-0.040533	-0.145507	0.270033	0.210719	0.059120	-0.195678	0.148465	-0.103771	-0.269057	0.031747	0.069120	0.038077	-0.032007	-0.191797	-0.133671	-0.383653	-0.053820	-0.003971	-0.126575	0.108881	0.066160	0.012888	-0.025820	-0.116278	0.421347	0.126523	-0.003447	0.097869	-0.161342	-0.226659	0.093492	0.150073	-0.056547	0.176831	-0.113771	-0.138060	-0.079747	0.070628	-0.329145	-0.015004	0.010589	0.288871	0.089527	-0.069319	-0.194348	-0.020217	0.170838	-0.031049	0.088367	-0.354932	0.216467	0.035546	0.018245	0.134686	-0.022793	0.184893	0.209514	-0.041163	-0.024439	0.224660	0.124181	-0.119120	-0.003396	0.346101	-0.025509	0.038217	0.157671	0.116359	0.018117	0.159625	0.215055	0.034377	0.187004	-0.009218	0.325658	-0.153813	0.135703	0.255194	0.052935	0.013062	0.108041	-0.039138	0.112464	0.112159	0.214731	-0.418885	-0.034807	NaN	-0.066835	0.246958	-0.024202	0.138212	-0.112919	-0.037332	NaN	-0.329239	0.018458	-0.107194	0.027391	0.072742	0.142580	-0.091551	0.154017	0.343900	0.204181	0.245036	0.089067	-0.129823	-0.249204	-0.177752	-0.319102	-0.099662	-0.034109	-0.278771	0.044976	-0.162977	-0.123596	-0.055371	0.052272	NaN	-0.075914	-0.081191	-0.142892	-0.177939	-0.133920	-0.268894	0.020348	-0.143701	-0.113615	-0.184822
chr7	132966272	132976290	132971281	-0.215681	-0.480593	-0.083738	-0.005093	-0.067091	-0.182437	-0.333725	-0.186714	-0.035402	-0.258481	-0.228120	-0.151108	-0.010850	0.077664	-0.245154	0.025788	-0.455114	0.047420	-0.338352	0.059451	-0.224608	-0.377765	-0.333068	-0.187458	-0.315096	-0.106994	0.021005	-0.365573	-0.074416	-0.157031	-0.174951	-0.015052	0.383220	-0.199668	-0.414196	0.090613	0.021618	-0.382433	0.124310	-0.112675	-0.179599	-0.062454	-0.065337	0.031439	-0.435874	0.134448	-0.251831	-0.097879	-0.177206	-0.211329	-0.083833	-0.191249	-0.030775	0.032467	-0.228508	0.042011	-0.127900	-0.100410	-0.086850	-0.280457	-0.140959	-0.302953	-0.289753	-0.122273	-0.259936	0.130205	-0.132521	-0.159719	-0.011699	-0.092663	-0.033352	-0.151302	0.266701	0.209947	0.054241	-0.196934	0.142248	-0.110304	-0.268821	0.031483	0.061897	0.029831	-0.036159	-0.194731	-0.135885	-0.391027	-0.056244	-0.007243	-0.138807	0.108889	0.064397	-0.001674	-0.044926	-0.121938	0.414664	0.117329	-0.012949	0.095715	-0.168364	-0.229721	0.089430	0.138809	-0.065278	0.164801	-0.119154	-0.144847	-0.083803	0.064865	-0.333745	-0.020643	-0.002176	0.278263	0.076945	-0.079120	-0.206165	-0.025748	0.162206	-0.026869	0.084440	-0.360568	0.195048	0.030647	0.014534	0.129059	-0.029061	0.179849	0.194099	-0.046469	-0.033063	0.216997	0.115936	-0.128040	-0.012809	0.331362	-0.027823	0.036769	0.141128	0.109995	0.006723	0.154922	0.204708	0.024572	0.180143	-0.023906	0.312685	-0.147753	0.123320	0.249605	0.050079	0.000871	0.098452	-0.055099	0.104205	0.099389	0.204654	-0.414993	-0.039831	NaN	-0.074885	0.236239	-0.029394	0.124561	-0.122412	-0.039425	NaN	-0.326898	0.011378	-0.104850	0.013728	0.069823	0.135598	-0.098312	0.146813	0.323400	0.200644	0.231239	0.079105	-0.141615	-0.261582	-0.192377	-0.332793	-0.112200	-0.039474	-0.291315	0.035272	-0.172893	-0.135513	-0.064504	0.036054	NaN	-0.090255	-0.097302	-0.153757	-0.184031	-0.145286	-0.279660	0.009206	-0.156147	-0.125027	-0.195644
chr7	132976291	132986290	1.329813e+08	-0.223757	-0.479571	-0.084072	-0.009533	-0.069462	-0.195137	-0.329929	-0.194668	-0.039300	-0.265107	-0.229339	-0.156020	-0.011646	0.063024	-0.255535	0.012602	-0.457689	0.045935	-0.342226	0.055748	-0.232109	-0.379410	-0.343884	-0.186127	-0.319158	-0.105854	0.020135	-0.372151	-0.080778	-0.163516	-0.176733	-0.019092	0.378704	-0.207820	-0.426335	0.079819	0.017788	-0.384590	0.118309	-0.117210	-0.182567	-0.065025	-0.074194	0.026075	-0.443285	0.129235	-0.256237	-0.105483	-0.179426	-0.214122	-0.092998	-0.196792	-0.039480	0.035775	-0.234015	0.032304	-0.129603	-0.114433	-0.088776	-0.284516	-0.151824	-0.310567	-0.301732	-0.124914	-0.265367	0.121750	-0.135180	-0.160391	-0.017672	-0.108320	-0.026991	-0.157288	0.262457	0.208411	0.049098	-0.198605	0.135517	-0.117073	-0.268800	0.030928	0.054234	0.021370	-0.040526	-0.198109	-0.138448	-0.398697	-0.059057	-0.010896	-0.150953	0.108552	0.061967	-0.016927	-0.064629	-0.127615	0.407261	0.107935	-0.022331	0.093056	-0.175914	-0.233203	0.084926	0.127128	-0.074105	0.152167	-0.124790	-0.151852	-0.088333	0.058749	-0.338199	-0.026809	-0.015577	0.267264	0.063746	-0.089209	-0.218013	-0.031879	0.153477	-0.023167	0.080439	-0.366195	0.173467	0.025433	0.009996	0.122991	-0.035652	0.173892	0.178076	-0.052078	-0.042053	0.209082	0.107396	-0.136969	-0.022718	0.315841	-0.030449	0.035011	0.124525	0.103423	-0.005076	0.149356	0.193687	0.014050	0.173034	-0.038987	0.299303	-0.142285	0.110671	0.243359	0.046359	-0.011650	0.088601	-0.071409	0.095401	0.086207	0.194140	-0.411314	-0.045094	NaN	-0.082808	0.224847	-0.034920	0.110212	-0.132011	-0.041565	NaN	-0.325051	0.004083	-0.102722	-0.000109	0.067071	0.128054	-0.105333	0.139134	0.302027	0.196825	0.217283	0.068652	-0.153636	-0.274250	-0.207146	-0.346142	-0.125227	-0.045276	-0.304102	0.024875	-0.182901	-0.147696	-0.074100	0.019846	NaN	-0.104762	-0.113639	-0.164797	-0.190520	-0.156890	-0.290751	-0.002304	-0.168809	-0.136686	-0.206593
chr7	132986291	132996290	1.329913e+08	-0.231614	-0.478711	-0.085216	-0.014035	-0.072585	-0.208451	-0.326610	-0.203180	-0.043587	-0.272264	-0.230911	-0.161206	-0.013108	0.047677	-0.265977	-0.001271	-0.460631	0.043698	-0.346286	0.051292	-0.240226	-0.381470	-0.354776	-0.185869	-0.323370	-0.105428	0.018197	-0.378984	-0.087440	-0.170879	-0.178661	-0.023608	0.373486	-0.216199	-0.438742	0.068747	0.013349	-0.386877	0.111778	-0.121862	-0.185735	-0.068166	-0.083698	0.019949	-0.451255	0.123076	-0.261025	-0.113051	-0.182159	-0.217274	-0.102465	-0.202847	-0.048592	0.038462	-0.239706	0.022587	-0.131968	-0.129224	-0.091237	-0.288907	-0.163113	-0.318527	-0.314137	-0.128109	-0.271412	0.113198	-0.138146	-0.161555	-0.024369	-0.124380	-0.021395	-0.163537	0.257286	0.206097	0.043619	-0.200728	0.128214	-0.124120	-0.268993	0.030065	0.046063	0.012618	-0.045161	-0.201958	-0.141376	-0.406718	-0.062287	-0.014955	-0.163113	0.107852	0.058866	-0.033006	-0.085100	-0.133344	0.399081	0.098264	-0.031665	0.089880	-0.184053	-0.237142	0.079914	0.114915	-0.083164	0.138834	-0.130749	-0.159095	-0.093370	0.052249	-0.342581	-0.033553	-0.029752	0.255772	0.049817	-0.099683	-0.229966	-0.038661	0.144563	-0.019897	0.076346	-0.371834	0.151528	0.019871	0.004577	0.116417	-0.042633	0.166980	0.161276	-0.058059	-0.051481	0.200869	0.098474	-0.145972	-0.033206	0.299395	-0.033457	0.032952	0.107733	0.096577	-0.017372	0.142828	0.181891	0.002710	0.165629	-0.054606	0.285409	-0.137377	0.097646	0.236418	0.041775	-0.024611	0.078399	-0.088219	0.085976	0.072497	0.183100	-0.407823	-0.050642	NaN	-0.090719	0.212679	-0.040806	0.095049	-0.141822	-0.043769	0.126363	-0.323659	-0.003499	-0.100795	-0.014246	0.064463	0.119863	-0.112675	0.130879	0.279590	0.192672	0.203056	0.057612	-0.173149	-0.294934	-0.230851	-0.366592	-0.146859	-0.055321	-0.324880	0.007047	-0.198931	-0.167532	-0.090217	-0.005856	NaN	-0.128114	-0.139956	-0.182633	-0.201662	-0.175761	-0.309043	-0.021219	-0.189336	-0.155651	-0.224198
chr7	132996291	133006290	1.330013e+08	-0.239230	-0.478034	-0.087149	-0.018624	-0.076463	-0.222350	-0.323785	-0.212255	-0.048249	-0.279940	-0.232805	-0.166683	-0.015218	0.031673	-0.276468	-0.015802	-0.463971	0.040716	-0.350523	0.046109	-0.248985	-0.383937	-0.365741	-0.186680	-0.327722	-0.105694	0.015198	-0.386050	-0.094409	-0.179126	-0.180748	-0.028615	0.367555	-0.224802	-0.451418	0.057394	0.008297	-0.389317	0.104704	-0.126655	-0.189110	-0.071871	-0.093840	0.013090	-0.459754	0.115987	-0.266190	-0.120594	-0.185401	-0.220787	-0.112209	-0.209424	-0.058071	0.040524	-0.245565	0.012855	-0.135010	-0.144771	-0.094224	-0.293614	-0.174814	-0.326806	-0.326959	-0.131878	-0.278009	0.104521	-0.141454	-0.163209	-0.031772	-0.140805	-0.016575	-0.170071	0.251192	0.202999	0.037790	-0.203329	0.120332	-0.131426	-0.269390	0.028887	0.037380	0.003580	-0.050075	-0.206272	-0.144663	-0.415084	-0.065937	-0.019409	-0.175254	0.106768	0.055104	-0.049881	-0.106296	-0.139090	0.390141	0.088336	-0.040911	0.086188	-0.192765	-0.241534	0.074365	0.102191	-0.092490	0.124841	-0.137037	-0.166524	-0.098906	0.045410	-0.346911	-0.040851	-0.044693	0.243798	0.035192	-0.110534	-0.241980	-0.046081	0.135472	-0.017054	0.072184	-0.377447	0.129270	0.013970	-0.001747	0.109340	-0.049998	0.159123	0.143713	-0.064408	-0.061323	0.192392	0.089175	-0.155012	-0.044250	0.282047	-0.036887	0.030614	0.090805	0.089470	-0.030124	0.135299	0.169316	-0.009439	0.157947	-0.070742	0.271039	-0.133065	0.084273	0.228793	0.036365	-0.037982	0.067874	-0.105493	0.075951	0.058290	0.171558	-0.404540	-0.056473	NaN	-0.098642	0.199749	-0.047017	0.079116	-0.151837	-0.046033	0.124116	-0.322698	-0.011347	-0.099087	-0.028654	0.062008	0.111028	-0.120315	0.122030	0.256131	0.188161	0.188586	0.045999	-0.189172	-0.311990	-0.250214	-0.382827	-0.164838	-0.063842	-0.341961	-0.008003	-0.211990	-0.183848	-0.103683	-0.026710	NaN	-0.147214	-0.161457	-0.197234	-0.211107	-0.191272	-0.324223	-0.036826	-0.206190	-0.171237	-0.238578
chr7	133006291	133017114	1.330117e+08	-0.246865	-0.477550	-0.089981	-0.023500	-0.081283	-0.237381	-0.321378	-0.222285	-0.053483	-0.288456	-0.235068	-0.172700	-0.018080	0.014384	-0.287417	-0.031573	-0.467894	0.036836	-0.355103	0.039974	-0.258808	-0.386927	-0.377223	-0.188657	-0.332385	-0.106683	0.010966	-0.393638	-0.101992	-0.188655	-0.183092	-0.034363	0.360622	-0.233981	-0.464902	0.045285	0.002375	-0.392021	0.096768	-0.131813	-0.192855	-0.076325	-0.105063	0.005217	-0.469124	0.107619	-0.271962	-0.128425	-0.189313	-0.224818	-0.122618	-0.216841	-0.068269	0.042010	-0.251820	0.002710	-0.138910	-0.161733	-0.097873	-0.298829	-0.187420	-0.335716	-0.340717	-0.136421	-0.285391	0.095329	-0.145297	-0.165447	-0.040204	-0.158232	-0.012394	-0.177194	0.243882	0.198946	0.031355	-0.206563	0.111530	-0.139274	-0.270000	0.027315	0.027807	-0.006123	-0.055476	-0.211247	-0.148450	-0.424147	-0.070176	-0.024443	-0.187827	0.105237	0.050523	-0.068212	-0.129020	-0.145044	0.380083	0.077769	-0.050395	0.081815	-0.202399	-0.246556	0.068021	0.088456	-0.102489	0.109647	-0.143919	-0.174390	-0.105167	0.038002	-0.351378	-0.048977	-0.060999	0.230860	0.019324	-0.122198	-0.254490	-0.054434	0.125849	-0.014528	0.067805	-0.383223	0.105838	0.007493	-0.009280	0.101468	-0.058042	0.149994	0.124689	-0.071368	-0.071953	0.183342	0.079125	-0.164411	-0.056274	0.263105	-0.040920	0.027907	0.073112	0.081836	-0.043808	0.126404	0.155443	-0.022885	0.149692	-0.088026	0.255656	-0.129223	0.070030	0.220178	0.029934	-0.052278	0.056629	-0.123900	0.064937	0.043038	0.159071	-0.401355	-0.062832	NaN	-0.106919	0.185538	NaN	0.061806	-0.162450	-0.048447	0.121750	-0.322112	-0.019748	-0.097556	-0.043889	0.059624	0.101194	-0.128538	0.112195	0.230730	0.183077	0.173318	0.033348	-0.201163	-0.324833	-0.264614	-0.394416	-0.178501	-0.070491	-0.354769	-0.019665	-0.221656	-0.196083	-0.113987	-0.042072	NaN	-0.161431	-0.177424	-0.208112	-0.218472	-0.202893	-0.335757	-0.048565	-0.218804	-0.182911	-0.249262
chr7	133017115	133027335	133022225	-0.254243	-0.477313	-0.093673	-0.028531	-0.086928	-0.253072	-0.319502	-0.232992	-0.059139	-0.297573	-0.237597	-0.179105	-0.021638	-0.003665	-0.298483	-0.048103	-0.472331	0.032138	-0.359887	0.033045	-0.269468	-0.390361	-0.388879	-0.191809	-0.337220	-0.108380	0.005567	-0.401517	-0.110001	-0.199263	-0.185628	-0.040714	0.352850	-0.243470	-0.478817	0.032759	-0.004301	-0.394907	0.088167	-0.137211	-0.196886	-0.081430	-0.117085	-0.003442	-0.479087	0.098145	-0.278198	-0.136298	-0.193814	-0.229261	-0.133391	-0.224956	-0.078849	0.042838	-0.258278	-0.007556	-0.143611	-0.179642	-0.102096	-0.304395	-0.200593	-0.344956	-0.355003	-0.141647	-0.293313	0.085857	-0.149623	-0.168226	-0.049450	-0.176109	-0.009041	-0.184731	0.235528	0.194024	0.024493	-0.210387	0.102054	-0.147425	-0.270809	0.025364	0.017598	-0.016216	-0.061225	-0.216759	-0.152640	-0.433653	-0.074894	-0.029913	-0.199955	0.103354	0.045442	-0.086721	-0.151675	-0.150778	0.369601	0.067302	-0.059451	0.077054	-0.212306	-0.251862	0.061303	0.074647	-0.112504	0.094303	-0.150928	-0.182125	-0.111719	0.030577	-0.355689	-0.057343	-0.077550	0.217845	0.003346	-0.133885	-0.266611	-0.063138	0.116366	-0.012475	0.063522	-0.388748	0.082853	0.000879	-0.017547	0.093343	-0.066220	0.140215	0.105505	-0.078438	-0.082627	0.174358	0.069011	-0.173513	-0.068438	0.243866	-0.045315	0.025019	0.055900	0.074218	-0.057458	0.116715	0.141211	-0.036706	0.141427	-0.105269	0.240350	-0.126134	0.055882	0.211176	0.022963	-0.066502	0.045450	-0.142169	0.053710	0.027802	0.146512	-0.398496	-0.069294	NaN	-0.115022	0.171025	NaN	0.044327	-0.172937	-0.050846	0.119404	-0.321912	-0.028108	-0.096327	-0.058898	0.057489	0.091051	-0.136765	0.102011	0.205134	0.177740	0.158306	0.020527	-0.211929	-0.336409	-0.277511	-0.404549	-0.190865	-0.076594	-0.366288	-0.030319	-0.230281	-0.207079	-0.123345	-0.055757	NaN	-0.174157	-0.191691	-0.217853	-0.225227	-0.213332	-0.346211	-0.059119	-0.230132	-0.193396	-0.258817
chr7	133027336	133037335	1.330323e+08	-0.260987	-0.477343	-0.097988	-0.033467	-0.093037	-0.268549	-0.318225	-0.243771	-0.064895	-0.306783	-0.240207	-0.185566	-0.025671	-0.021507	-0.309096	-0.064479	-0.477037	0.026922	-0.364613	0.025738	-0.280398	-0.394016	-0.400119	-0.195900	-0.341976	-0.110633	-0.000648	-0.409258	-0.118014	-0.210366	-0.188204	-0.047314	0.344678	-0.252768	-0.492444	0.020462	-0.011371	-0.397806	0.079357	-0.142587	-0.201005	-0.086875	-0.129255	-0.012373	-0.489085	0.088091	-0.284569	-0.143799	-0.198639	-0.233861	-0.143963	-0.233359	-0.089215	0.043020	-0.264585	-0.017437	-0.148837	-0.197556	-0.106631	-0.309998	-0.213651	-0.353994	-0.369052	-0.147252	-0.301308	0.076588	-0.154218	-0.171371	-0.058987	-0.193465	-0.006653	-0.192299	0.226623	0.188556	0.017587	-0.214579	0.092431	-0.155451	-0.271760	0.023134	0.007305	-0.026166	-0.067020	-0.222503	-0.157001	-0.443105	-0.079812	-0.035506	-0.211764	0.101122	0.039860	-0.105525	-0.174423	-0.156345	0.358635	0.056847	-0.068177	0.071883	-0.222569	-0.257483	0.054174	0.060641	-0.122647	0.078687	-0.158105	-0.189792	-0.118589	0.023112	-0.359901	-0.065985	-0.094470	0.204656	-0.012821	-0.145711	-0.278462	-0.072235	0.106944	-0.010815	0.059307	-0.394074	0.060099	-0.005932	-0.026607	0.084918	-0.074610	0.129742	0.085998	-0.085651	-0.093425	0.165360	0.058757	-0.182412	-0.080830	0.224177	-0.050111	0.021938	0.039005	0.066566	-0.071173	0.106177	0.126521	-0.050990	0.133067	-0.122622	0.225012	-0.123723	0.041684	0.201753	0.015466	-0.080774	0.034238	-0.160458	0.042198	0.012470	0.133800	-0.395926	-0.075915	NaN	-0.123086	0.156100	-0.067521	0.026559	-0.183411	-0.053258	0.117030	-0.322043	-0.036498	-0.095387	-0.073823	0.055577	0.080555	-0.145065	0.091379	0.179133	0.172091	0.143406	0.007436	-0.221991	-0.347260	-0.289546	-0.413826	-0.202485	-0.082392	-0.377070	-0.040403	-0.238304	-0.217364	-0.132165	-0.068473	NaN	-0.186022	-0.204972	-0.226939	-0.231641	-0.223092	-0.356056	-0.068989	-0.240722	-0.203197	-0.267721
chr7	133037336	133047335	1.330423e+08	-0.267299	-0.477642	-0.102975	-0.038450	-0.099707	-0.284174	-0.317463	-0.254855	-0.070877	-0.316296	-0.242922	-0.192240	-0.030233	-0.039588	-0.319548	-0.081095	-0.482106	0.021124	-0.369400	0.017929	-0.291867	-0.397942	-0.411272	-0.200930	-0.346785	-0.113434	-0.007739	-0.417038	-0.126230	-0.222190	-0.190860	-0.054304	0.335937	-0.262105	-0.506156	0.008059	-0.018982	-0.400794	0.070124	-0.148098	-0.205310	-0.092753	-0.141872	-0.021734	-0.499349	0.077253	-0.291219	-0.151125	-0.203871	-0.238728	-0.154607	-0.242250	-0.099616	0.042635	-0.270893	-0.027225	-0.154676	-0.215930	-0.111555	-0.315759	-0.226940	-0.363025	-0.383211	-0.153359	-0.309546	0.067256	-0.159198	-0.174935	-0.069009	-0.210740	-0.005093	-0.200097	0.216999	0.182483	0.010487	-0.219221	0.082440	-0.163564	-0.272859	0.020567	-0.003314	-0.036235	-0.073001	-0.228604	-0.161632	-0.452747	-0.085024	-0.041342	-0.223546	0.098489	0.033667	-0.125049	-0.197784	-0.161885	0.346941	0.046139	-0.076789	0.066172	-0.233445	-0.263554	0.046466	0.046091	-0.133189	0.062430	-0.165608	-0.197586	-0.125930	0.015455	-0.364124	-0.075092	-0.112165	0.190999	-0.029507	-0.157982	-0.290340	-0.081923	0.097369	-0.009474	0.055059	-0.399320	0.037023	-0.013118	-0.036694	0.076005	-0.083437	0.118329	0.065687	-0.093158	-0.104602	0.156119	0.048113	-0.191320	-0.093748	0.203557	-0.055434	0.018590	0.022014	0.058705	-0.085280	0.094544	0.111025	-0.066071	0.124386	-0.140510	0.209296	-0.121917	0.027063	0.191697	0.007307	-0.095434	0.022722	-0.179194	0.030140	-0.003313	0.120639	-0.393589	-0.082854	NaN	-0.131377	0.140403	-0.074758	0.008101	-0.194144	-0.055751	0.114538	-0.322484	-0.045120	-0.094721	-0.089031	0.053840	0.069488	-0.153651	0.080023	0.152093	0.165973	0.128255	-0.006239	-0.237667	-0.364260	-0.308271	-0.427790	-0.220741	-0.091669	-0.393924	-0.056421	-0.250703	-0.233404	-0.146096	-0.088102	NaN	-0.204434	-0.225512	-0.241039	-0.241879	-0.238303	-0.371596	-0.084372	-0.257224	-0.218468	-0.281523
chr7	133047336	133057335	1.330523e+08	-0.273232	-0.478238	-0.108658	-0.043551	-0.106969	-0.300045	-0.317196	-0.266314	-0.077122	-0.326183	-0.245735	-0.199182	-0.035352	-0.058041	-0.329929	-0.098089	-0.487586	0.014727	-0.374278	0.009572	-0.303978	-0.402152	-0.422461	-0.206893	-0.351706	-0.116774	-0.015708	-0.424884	-0.134710	-0.234802	-0.193610	-0.061732	0.326555	-0.271557	-0.520078	-0.004573	-0.027187	-0.403915	0.060380	-0.153815	-0.209835	-0.099099	-0.155048	-0.031555	-0.509948	0.065554	-0.298212	-0.158335	-0.209520	-0.243910	-0.165414	-0.251713	-0.110125	0.041725	-0.277241	-0.037024	-0.161153	-0.234935	-0.116890	-0.321709	-0.240598	-0.372088	-0.397578	-0.160023	-0.318093	0.057749	-0.164606	-0.178956	-0.079568	-0.228071	-0.004334	-0.208206	0.206596	0.175800	0.003138	-0.224350	0.071998	-0.171838	-0.274099	0.017629	-0.014346	-0.046518	-0.079219	-0.235102	-0.166575	-0.462657	-0.090568	-0.047460	-0.235176	0.095485	0.026948	-0.145047	-0.221463	-0.167349	0.334657	0.035271	-0.085195	0.059970	-0.244831	-0.270008	0.038251	0.031135	-0.144058	0.045713	-0.173352	-0.205427	-0.133661	0.007722	-0.368317	-0.084561	-0.130441	0.177053	-0.046475	-0.170587	-0.302133	-0.092087	0.087768	-0.008452	0.050822	-0.404420	0.013871	-0.020614	-0.047726	0.066710	-0.092634	0.106095	0.044775	-0.100856	-0.116033	0.146716	0.037190	-0.200131	-0.107044	0.182224	-0.061251	0.015004	0.005116	0.050727	-0.099627	0.081948	0.094885	-0.081781	0.115445	-0.158739	0.193386	-0.120747	0.012150	0.181111	-0.001390	-0.110323	0.011033	-0.198155	0.017674	-0.019366	0.107188	-0.391528	-0.090034	NaN	-0.139878	0.124095	-0.082232	-0.010822	-0.205032	-0.058307	0.111921	-0.323223	-0.053874	-0.094353	-0.104361	0.052296	0.057996	-0.162446	0.068039	0.124298	0.159435	0.113008	-0.020353	-0.252651	-0.380595	-0.326170	-0.440726	-0.238307	-0.100748	-0.410088	-0.071991	-0.262468	-0.248749	-0.159581	-0.106719	NaN	-0.221976	-0.245013	-0.254470	-0.251851	-0.252846	-0.386624	-0.099080	-0.272995	-0.233068	-0.294655
chr7	133057336	133067382	133062359	-0.278786	-0.479171	-0.115037	-0.048812	-0.114816	-0.316132	-0.317413	-0.278130	-0.083622	-0.336436	-0.248623	-0.206406	-0.041026	-0.076850	-0.340235	-0.115464	-0.493485	0.007759	-0.379242	0.000671	-0.316742	-0.406632	-0.433717	-0.213762	-0.356746	-0.120623	-0.024514	-0.432762	-0.143456	-0.248164	-0.196454	-0.069591	0.316524	-0.281125	-0.534228	-0.017452	-0.035972	-0.407200	0.050108	-0.159758	-0.214581	-0.105908	-0.168786	-0.041800	-0.520861	0.052993	-0.305560	-0.165426	-0.215561	-0.249426	-0.176389	-0.261756	-0.120736	0.040327	-0.283625	-0.046853	-0.168256	-0.254605	-0.122619	-0.327837	-0.254651	-0.381139	-0.412133	-0.167260	-0.326961	0.048033	-0.170445	-0.183443	-0.090632	-0.245458	-0.004385	-0.216649	0.195432	0.168547	-0.004456	-0.229966	0.061105	-0.180280	-0.275463	0.014305	-0.025787	-0.057025	-0.085682	-0.241989	-0.171837	-0.472841	-0.096442	-0.053857	-0.246624	0.092130	0.019746	-0.165416	-0.245333	-0.172740	0.321838	0.024242	-0.093384	0.053306	-0.256690	-0.276811	0.029551	0.015792	-0.155258	0.028600	-0.181303	-0.213291	-0.141760	-0.000035	-0.372473	-0.094354	-0.149224	0.162896	-0.063613	-0.183500	-0.313832	-0.102674	0.078193	-0.007738	0.046607	-0.409360	-0.009304	-0.028406	-0.059670	0.057066	-0.102200	0.093094	0.023317	-0.108703	-0.127678	0.137155	0.026022	-0.208810	-0.120660	0.160250	-0.067557	0.011187	-0.011637	0.042655	-0.114175	0.068460	0.078164	-0.098055	0.106240	-0.177254	0.177335	-0.120213	-0.003043	0.170033	-0.010562	-0.125396	-0.000784	-0.217259	0.004850	-0.035650	0.093506	-0.389759	-0.097418	NaN	-0.148633	0.107216	-0.089942	-0.030118	-0.216049	-0.060925	0.109164	-0.324251	-0.062726	-0.094288	-0.119775	0.050947	0.046137	-0.171444	0.055451	0.095830	0.152491	0.097698	-0.034860	-0.268513	-0.397993	-0.345136	-0.453990	-0.257007	-0.110588	-0.427253	-0.088741	-0.274833	-0.265008	-0.174039	-0.126281	NaN	-0.240481	-0.265521	-0.268638	-0.262571	-0.268243	-0.402719	-0.114651	-0.289683	-0.248527	-0.308488
chr7	133067383	133077382	1.330724e+08	-0.283937	-0.480477	-0.122077	-0.054243	-0.123207	-0.332329	-0.318094	-0.290223	-0.090341	-0.347008	-0.251554	-0.213891	-0.047229	-0.095906	-0.350419	-0.133151	-0.499787	0.000292	-0.384262	-0.008723	-0.330098	-0.411352	-0.445024	-0.221478	-0.361885	-0.124945	-0.034090	-0.440604	-0.152426	-0.262171	-0.199384	-0.077839	0.305887	-0.290761	-0.548550	-0.030529	-0.045276	-0.410666	0.039337	-0.165918	-0.219528	-0.113146	-0.183019	-0.052385	-0.532017	0.039618	-0.313225	-0.172378	-0.221947	-0.255265	-0.187482	-0.272337	-0.131401	0.038495	-0.290019	-0.056679	-0.175938	-0.274879	-0.128703	-0.334098	-0.269053	-0.390103	-0.426778	-0.175054	-0.336116	0.038107	-0.176679	-0.188398	-0.102109	-0.262823	-0.005255	-0.225403	0.183583	0.160799	-0.012262	-0.236035	0.049807	-0.188864	-0.276926	0.010583	-0.037567	-0.067721	-0.092371	-0.249224	-0.177406	-0.483247	-0.102621	-0.060499	-0.257927	0.088442	0.012060	-0.186161	-0.269392	-0.178094	0.308469	0.013009	-0.101401	0.046187	-0.269039	-0.283969	0.020347	-0.000005	-0.166849	0.011062	-0.189461	-0.221196	-0.150252	-0.007808	-0.376612	-0.104479	-0.168539	0.148526	-0.080904	-0.196762	-0.325503	-0.113683	0.068638	-0.007317	0.042398	-0.414159	-0.032582	-0.036502	-0.072548	0.047046	-0.112181	0.079314	0.001251	-0.116701	-0.139561	0.127393	0.014582	-0.217375	-0.134603	0.137602	-0.074361	0.007116	-0.028270	0.034468	-0.128968	0.054083	0.060846	-0.114915	0.096732	-0.196099	0.161101	-0.120307	-0.018585	0.158449	-0.020189	-0.140687	-0.012749	-0.236518	-0.008344	-0.052228	0.079578	-0.388289	-0.105006	NaN	-0.157721	0.089711	-0.097929	-0.049802	-0.227228	-0.063611	0.106249	-0.325562	-0.071699	-0.094526	-0.135322	0.049793	0.033899	-0.180680	0.042219	0.066619	0.145123	0.082274	-0.049785	-0.293335	-0.425481	-0.374900	-0.473830	-0.286429	-0.126509	-0.454199	-0.115492	-0.293992	-0.290475	-0.197080	-0.156627	NaN	-0.269288	-0.297377	-0.290705	-0.279603	-0.292336	-0.428301	-0.139013	-0.315769	-0.272729	-0.329968
chr7	133077383	133087382	1.330824e+08	-0.288660	-0.482190	-0.129729	-0.059845	-0.132088	-0.348539	-0.319215	-0.302509	-0.097250	-0.357851	-0.254504	-0.221601	-0.053928	-0.115094	-0.360432	-0.151089	-0.506479	-0.007593	-0.389303	-0.018556	-0.343973	-0.416284	-0.456371	-0.229980	-0.367099	-0.129698	-0.044375	-0.448340	-0.161580	-0.276705	-0.202382	-0.086433	0.294701	-0.300406	-0.562986	-0.043749	-0.055028	-0.414309	0.028114	-0.172288	-0.224662	-0.120769	-0.197666	-0.063220	-0.543355	0.025498	-0.321161	-0.179181	-0.228631	-0.261404	-0.198645	-0.283409	-0.142068	0.036284	-0.296396	-0.066472	-0.184136	-0.295673	-0.135106	-0.340435	-0.283742	-0.398908	-0.441417	-0.183369	-0.345521	0.027973	-0.183264	-0.193824	-0.113905	-0.280090	-0.006938	-0.234430	0.171145	0.152634	-0.020234	-0.242519	0.038151	-0.197564	-0.278465	0.006463	-0.049604	-0.078568	-0.099257	-0.256758	-0.183264	-0.493811	-0.109077	-0.067359	-0.269008	0.084477	0.003951	-0.207080	-0.293390	-0.183384	0.294674	0.001656	-0.109214	0.038704	-0.281774	-0.291417	0.010718	-0.016160	-0.178766	-0.006750	-0.197740	-0.229080	-0.159075	-0.015512	-0.380709	-0.114849	-0.188209	0.134089	-0.098154	-0.210275	-0.337090	-0.124998	0.059192	-0.007184	0.038229	-0.418792	-0.055803	-0.044814	-0.086244	0.036720	-0.122511	0.064875	-0.021261	-0.124775	-0.151581	0.117495	0.002965	-0.225763	-0.148734	0.114487	-0.081597	0.002799	-0.044637	0.026226	-0.143903	0.038962	0.043104	-0.132214	0.086987	-0.215127	0.144797	-0.121017	-0.034392	0.146466	-0.030155	-0.156075	-0.024762	-0.255741	-0.021778	-0.069009	0.065521	-0.387135	-0.112730	NaN	-0.167122	0.071701	-0.106149	-0.069701	-0.238484	-0.066335	0.103188	-0.327137	-0.080728	-0.095062	-0.150895	0.048858	0.021381	-0.190098	0.028431	0.036896	0.137390	0.066848	-0.065005	-0.312246	-0.446550	-0.397637	-0.488543	-0.308880	-0.138875	-0.474745	-0.136096	-0.308501	-0.309887	-0.214817	-0.179653	NaN	-0.291186	-0.321574	-0.307468	-0.292649	-0.310686	-0.447955	-0.157571	-0.335625	-0.291172	-0.346245
chr7	133087383	133097398	1.330924e+08	-0.292949	-0.484342	-0.137988	-0.065653	-0.141454	-0.364767	-0.320761	-0.314977	-0.104362	-0.368977	-0.257465	-0.229530	-0.061120	-0.134418	-0.370278	-0.169316	-0.513581	-0.015840	-0.394350	-0.028824	-0.358371	-0.421419	-0.467810	-0.239252	-0.372389	-0.134855	-0.055370	-0.455947	-0.170935	-0.291712	-0.205437	-0.095379	0.282960	-0.310067	-0.577559	-0.057132	-0.065208	-0.418136	0.016435	-0.178884	-0.229993	-0.128762	-0.212715	-0.074271	-0.554870	0.010635	-0.329354	-0.185859	-0.235599	-0.267833	-0.209883	-0.294984	-0.152739	0.033732	-0.302765	-0.076244	-0.192829	-0.317016	-0.141828	-0.346818	-0.298723	-0.407527	-0.456029	-0.192198	-0.355192	0.017579	-0.190188	-0.199749	-0.125996	-0.297288	-0.009432	-0.243741	0.158147	0.144089	-0.028371	-0.249413	0.026108	-0.206389	-0.280067	0.001945	-0.061884	-0.089606	-0.106338	-0.264579	-0.189422	-0.504522	-0.115821	-0.074443	-0.279862	0.080268	-0.004565	-0.228101	-0.317231	-0.188607	0.280491	-0.009800	-0.116848	0.030906	-0.294867	-0.299131	0.000690	-0.032674	-0.190999	-0.024799	-0.206090	-0.236926	-0.168211	-0.023107	-0.384766	-0.125431	-0.208169	0.119641	-0.115278	-0.224018	-0.348610	-0.136567	0.049891	-0.007337	0.034108	-0.423274	-0.078947	-0.053292	-0.100719	0.026098	-0.133175	0.049825	-0.044183	-0.132909	-0.163709	0.107464	-0.008809	-0.233957	-0.163001	0.090975	-0.089233	-0.001770	-0.060704	0.017936	-0.158960	0.023155	0.025011	-0.149901	0.077022	-0.234303	0.128438	-0.122322	-0.050460	0.134128	-0.040393	-0.171531	-0.036794	-0.274858	-0.035403	-0.086004	0.051365	-0.386309	-0.120575	NaN	-0.176871	0.053209	-0.114599	-0.089776	-0.249800	-0.069087	0.099973	-0.328974	-0.089807	-0.095887	-0.166477	0.048161	0.008603	-0.199687	0.014092	0.006722	0.129294	0.051439	-0.080483	-0.328646	-0.464990	-0.417448	-0.500785	-0.328383	-0.149911	-0.492574	-0.154245	-0.320965	-0.326737	-0.230435	-0.199511	NaN	-0.310132	-0.342492	-0.321942	-0.304029	-0.326591	-0.465209	-0.173665	-0.352823	-0.307174	-0.360240
chr7	133097399	133107949	133102674	-0.296877	-0.487017	-0.147083	-0.071860	-0.151542	-0.381405	-0.322766	-0.327929	-0.111859	-0.380674	-0.260500	-0.237861	-0.068998	-0.154350	-0.380176	-0.188304	-0.521287	-0.024600	-0.399512	-0.039778	-0.373661	-0.426890	-0.479659	-0.249529	-0.377874	-0.140535	-0.067368	-0.463580	-0.180727	-0.307498	-0.208608	-0.104910	0.270359	-0.319983	-0.592648	-0.071022	-0.076062	-0.422245	0.004019	-0.185891	-0.235663	-0.137294	-0.228528	-0.085779	-0.566818	-0.005348	-0.337988	-0.192585	-0.243016	-0.274711	-0.221457	-0.307367	-0.163673	0.030785	-0.309287	-0.086236	-0.202212	-0.339458	-0.149040	-0.353369	-0.314365	-0.416123	-0.470930	-0.201748	-0.365380	0.006645	-0.197614	-0.206357	-0.138644	-0.314851	-0.012825	-0.253573	0.144277	0.134976	-0.036879	-0.256888	0.013345	-0.215567	-0.281766	-0.003075	-0.074700	-0.101142	-0.113794	-0.272864	-0.196044	-0.515632	-0.123043	-0.081931	-0.290753	0.075726	-0.013702	-0.249709	-0.341434	-0.193893	0.265566	-0.021643	-0.124520	0.022639	-0.308647	-0.307287	-0.009990	-0.049991	-0.203857	-0.043529	-0.214676	-0.244920	-0.177877	-0.030748	-0.388896	-0.136472	-0.228870	0.104861	-0.132629	-0.238335	-0.360372	-0.148644	0.040530	-0.007791	0.029922	-0.427737	-0.102583	-0.062114	-0.116351	0.014907	-0.144442	0.033813	-0.068064	-0.141309	-0.176239	0.097033	-0.021039	-0.242150	-0.177723	0.066521	-0.097443	-0.006715	-0.076855	0.009381	-0.174515	0.006275	0.006155	-0.168394	0.066576	-0.254084	0.111611	-0.124262	-0.067203	0.121141	-0.051108	-0.187425	-0.049124	-0.294282	-0.049531	-0.103665	0.036774	-0.385810	-0.128753	NaN	-0.187271	0.033767	-0.123505	-0.110515	-0.261458	-0.071935	0.096508	-0.331146	-0.099170	-0.097027	-0.182460	0.047705	-0.004757	-0.209673	-0.001179	-0.024631	0.120605	0.035677	-0.096588	-0.345698	-0.484303	-0.438129	-0.513112	-0.348666	-0.161642	-0.511094	-0.173322	-0.333823	-0.344265	-0.246859	-0.220081	NaN	-0.329821	-0.364227	-0.336940	-0.315874	-0.343118	-0.483301	-0.190399	NaN	-0.323818	-0.374685
chr7	133107950	133117949	1.331129e+08	-0.300288	-0.490154	-0.156777	-0.078336	-0.162057	-0.397968	-0.325163	-0.340982	-0.119526	-0.392601	-0.263512	-0.246339	-0.077345	-0.174295	-0.389811	-0.207500	-0.529380	-0.033568	-0.404628	-0.051102	-0.389395	-0.432538	-0.491609	-0.260499	-0.383382	-0.146561	-0.080019	-0.470984	-0.190672	-0.323539	-0.211785	-0.114765	0.257262	-0.329868	-0.607836	-0.085024	-0.087269	-0.426521	-0.008762	-0.193110	-0.241510	-0.146079	-0.244624	-0.097372	-0.578798	-0.021998	-0.346798	-0.199184	-0.250652	-0.281843	-0.233004	-0.320194	-0.174545	0.027525	-0.315790	-0.096163	-0.211993	-0.362342	-0.156532	-0.359862	-0.330208	-0.424393	-0.485634	-0.211721	-0.375791	-0.004520	-0.205313	-0.213483	-0.151433	-0.332270	-0.017042	-0.263640	0.129949	0.125589	-0.045517	-0.264724	0.000216	-0.224851	-0.283518	-0.008426	-0.087676	-0.112877	-0.121423	-0.281348	-0.202948	-0.526806	-0.130552	-0.089612	-0.301123	0.071103	-0.022983	-0.270750	-0.364703	-0.198980	0.250668	-0.033258	-0.131861	0.014369	-0.322402	-0.315436	-0.020776	-0.067248	-0.216659	-0.061976	-0.223022	-0.252654	-0.187563	-0.038025	-0.392913	-0.147379	-0.249200	0.090537	-0.149267	-0.252498	-0.371797	-0.160559	0.031602	-0.008525	0.025856	-0.431976	-0.125496	-0.070797	-0.132333	0.003707	-0.155723	0.017719	-0.091638	-0.149550	-0.188518	0.086725	-0.033100	-0.249929	-0.192106	0.042432	-0.105773	-0.011779	-0.092270	0.000988	-0.189757	-0.010790	-0.012448	-0.186713	0.056175	-0.273426	0.095176	-0.126731	-0.083771	0.108204	-0.061697	-0.202929	-0.061098	-0.312971	-0.063414	-0.121108	0.022508	-0.385665	-0.136856	NaN	-0.197836	0.014379	-0.132428	-0.130836	-0.272861	-0.074744	0.092951	-0.333571	-0.108345	-0.098424	-0.198034	0.047512	-0.018009	-0.219521	-0.016601	-0.055517	0.111754	0.020389	-0.112469	-0.361920	-0.502812	-0.457878	-0.524477	-0.367953	-0.173045	-0.528680	-0.191650	-0.345960	-0.360946	-0.262664	-0.239587	NaN	-0.348562	-0.384909	-0.351160	-0.327129	-0.358831	-0.500644	-0.206315	NaN	-0.339654	-0.388324
chr7	133117950	133127949	1.331229e+08	-0.303092	-0.493644	-0.166787	-0.084932	-0.172676	-0.413998	-0.327859	-0.353754	-0.127149	-0.404416	-0.266426	-0.254716	-0.085920	-0.193687	-0.398917	-0.226349	-0.537608	-0.042446	-0.409558	-0.062460	-0.405101	-0.438186	-0.503356	-0.271797	-0.388744	-0.152735	-0.092921	-0.477952	-0.200512	-0.339313	-0.214865	-0.124661	0.244053	-0.339447	-0.622722	-0.098765	-0.098485	-0.430840	-0.021527	-0.200333	-0.247371	-0.154816	-0.260525	-0.108689	-0.590439	-0.038813	-0.355532	-0.205504	-0.258261	-0.289025	-0.244193	-0.333074	-0.185049	0.024064	-0.322116	-0.105764	-0.221871	-0.384997	-0.164074	-0.366094	-0.345797	-0.432089	-0.499700	-0.221802	-0.386111	-0.015589	-0.213042	-0.220900	-0.163956	-0.349078	-0.021927	-0.273644	0.115595	0.116237	-0.054039	-0.272681	-0.012896	-0.233997	-0.285297	-0.013913	-0.100444	-0.124512	-0.129026	-0.289758	-0.209937	-0.537713	-0.138135	-0.097270	-0.311079	0.066385	-0.032457	-0.291363	-0.387225	-0.203937	0.235693	-0.044732	-0.138968	0.006064	-0.336225	-0.323610	-0.031755	-0.084589	-0.229473	-0.080289	-0.231176	-0.260196	-0.197330	-0.045000	-0.396884	-0.158214	-0.269285	0.076553	-0.165317	-0.266624	-0.383009	-0.172364	0.023030	-0.009522	0.021830	-0.436052	-0.147895	-0.079382	-0.148758	-0.007598	-0.167089	0.001490	-0.115036	-0.157709	-0.200647	0.076447	-0.045096	-0.257388	-0.206236	0.018563	-0.114251	-0.016982	-0.107112	-0.007321	-0.204797	-0.028123	-0.030903	-0.204973	0.045742	-0.292467	0.078991	-0.129713	-0.100298	0.095262	-0.072199	-0.218161	-0.072803	-0.331080	-0.077155	-0.138491	0.008439	-0.385842	-0.144958	NaN	-0.208668	-0.005089	-0.141451	-0.150887	-0.284113	-0.077554	0.089256	-0.336279	-0.117439	-0.100069	-0.213348	0.047549	-0.031250	-0.229298	-0.032274	-0.086155	0.102671	0.005448	-0.128226	-0.378160	-0.521466	-0.477712	-0.535526	-0.387244	-0.184687	-0.546241	-0.210149	-0.358018	-0.377650	-0.278660	-0.259068	NaN	-0.367348	-0.405634	-0.365348	-0.338376	-0.374549	-0.518117	-0.222244	-0.404695	-0.355508	-0.401878
chr7	133127950	133137949	1.331329e+08	-0.305354	-0.497546	-0.177357	-0.091845	-0.183641	-0.429912	-0.330905	-0.366556	-0.134937	-0.416418	-0.269336	-0.263205	-0.094937	-0.213010	-0.407736	-0.245320	-0.546164	-0.051422	-0.414423	-0.074118	-0.421150	-0.443957	-0.515221	-0.283667	-0.394077	-0.159196	-0.106348	-0.484659	-0.210525	-0.355174	-0.217915	-0.134833	0.230413	-0.348970	-0.637696	-0.112607	-0.109975	-0.435319	-0.034580	-0.207728	-0.253409	-0.163680	-0.276618	-0.119984	-0.602007	-0.056190	-0.364421	-0.211732	-0.266002	-0.296460	-0.255304	-0.346290	-0.195449	0.020327	-0.328451	-0.115296	-0.232089	-0.407971	-0.171837	-0.372212	-0.361520	-0.439392	-0.513466	-0.232214	-0.396583	-0.026846	-0.220979	-0.228767	-0.176493	-0.365738	-0.027557	-0.283834	0.100870	0.106720	-0.062661	-0.280942	-0.026310	-0.243241	-0.287175	-0.019642	-0.113338	-0.136377	-0.136816	-0.298273	-0.217186	-0.548614	-0.145981	-0.105101	-0.320869	0.061460	-0.042351	-0.311989	-0.409509	-0.208901	0.220289	-0.056333	-0.146031	-0.002448	-0.350435	-0.331976	-0.043211	-0.102432	-0.242569	-0.098911	-0.239325	-0.267714	-0.207413	-0.051841	-0.400942	-0.169221	-0.289571	0.062584	-0.181123	-0.281054	-0.394288	-0.184305	0.014619	-0.010792	0.017689	-0.440071	-0.170301	-0.088040	-0.166007	-0.019291	-0.178801	-0.015205	-0.138751	-0.165981	-0.212909	0.065942	-0.057324	-0.264710	-0.220402	-0.005617	-0.123078	-0.022431	-0.121729	-0.015747	-0.219972	-0.046106	-0.049605	-0.223580	0.035033	-0.311636	0.062671	-0.133278	-0.117186	0.082051	-0.082831	-0.233461	-0.084511	-0.349019	-0.091080	-0.156246	-0.005784	-0.386341	-0.153262	NaN	-0.220050	-0.025094	-0.150806	-0.171115	-0.295479	-0.080454	0.085300	-0.339355	-0.126707	-0.101992	-0.228774	0.047784	-0.044790	-0.239226	-0.048566	-0.117226	0.093130	-0.009501	-0.144202	-0.394980	-0.540907	-0.498309	-0.546645	-0.407202	-0.196980	-0.564375	-0.229446	-0.370414	-0.394953	-0.295409	-0.279203	NaN	-0.386843	-0.427137	-0.379998	-0.350008	-0.390817	-0.536315	-0.238738	-0.422309	-0.371930	-0.415809
chr7	133137950	133147949	1.331429e+08	-0.307040	-0.501842	-0.188467	-0.099098	-0.194909	-0.445696	-0.334298	-0.379345	-0.142911	-0.428593	-0.272267	-0.271796	-0.104401	-0.232220	-0.416262	-0.264366	-0.555041	-0.060448	-0.419199	-0.086046	-0.437503	-0.449815	-0.527204	-0.296065	-0.399358	-0.165937	-0.120242	-0.491088	-0.220731	-0.371066	-0.220914	-0.145252	0.216372	-0.358423	-0.652750	-0.126538	-0.121708	-0.439957	-0.047876	-0.215266	-0.259635	-0.172619	-0.292855	-0.131198	-0.613456	-0.074081	-0.373469	-0.217883	-0.273828	-0.304169	-0.266316	-0.359775	-0.205716	0.016316	-0.334804	-0.124752	-0.242643	-0.431204	-0.179802	-0.378198	-0.377333	-0.446274	-0.526881	-0.242917	-0.407183	-0.038279	-0.229103	-0.237046	-0.188984	-0.382246	-0.033894	-0.294194	0.085802	0.097082	-0.071360	-0.289476	-0.039997	-0.252561	-0.289182	-0.025586	-0.126345	-0.148481	-0.144798	-0.306852	-0.224687	-0.559458	-0.154084	-0.113097	-0.330384	0.056377	-0.052558	-0.332337	-0.431266	-0.213836	0.204639	-0.067924	-0.152985	-0.011051	-0.364856	-0.340419	-0.055042	-0.120559	-0.255749	-0.117626	-0.247374	-0.275109	-0.217696	-0.058475	-0.405082	-0.180257	-0.309789	0.048795	-0.196465	-0.295625	-0.405511	-0.196211	0.006486	-0.012304	0.013422	-0.443998	-0.192430	-0.096641	-0.183871	-0.031252	-0.190715	-0.032124	-0.162447	-0.174275	-0.225158	0.055319	-0.069655	-0.271807	-0.234383	-0.029798	-0.132168	-0.028054	-0.135931	-0.024189	-0.235085	-0.064505	-0.068301	-0.242291	0.024181	-0.330689	0.046399	-0.137397	-0.134253	0.068761	-0.093436	-0.248616	-0.096091	-0.366555	-0.105025	-0.174183	-0.020013	-0.387159	-0.161680	NaN	-0.231876	-0.045408	-0.160394	-0.191247	-0.306807	-0.083440	0.081083	-0.342782	-0.136078	-0.104172	-0.244135	0.048179	-0.058473	-0.249186	-0.065287	-0.148307	0.083236	-0.024276	-0.160183	-0.411786	-0.560439	-0.518921	-0.557449	-0.427116	-0.209493	-0.582428	-0.248848	-0.382710	-0.412243	-0.312327	-0.299281	NaN	-0.406372	-0.448675	-0.394592	-0.361624	-0.407060	-0.554581	-0.255217	-0.439911	-0.388338	-0.429623
chr7	133147950	133157978	133152964	-0.308115	-0.506522	-0.200110	-0.106722	-0.206465	-0.461361	-0.338047	-0.392093	-0.151100	-0.440947	-0.275253	-0.280500	-0.114325	-0.251297	-0.424496	-0.283479	-0.564247	-0.069507	-0.423865	-0.098249	-0.454145	-0.455741	-0.539321	-0.308961	-0.404579	-0.172954	-0.134561	-0.497240	-0.231158	-0.386964	-0.223844	-0.155903	0.201943	-0.367802	-0.667905	-0.140560	-0.133677	-0.444766	-0.061385	-0.222929	-0.266066	-0.181604	-0.309213	-0.142289	-0.624763	-0.092462	-0.382703	-0.223976	-0.281719	-0.312182	-0.277231	-0.373486	-0.215841	0.012025	-0.341199	-0.134141	-0.253545	-0.454679	-0.187971	-0.384058	-0.393214	-0.452729	-0.539932	-0.253898	-0.417895	-0.049899	-0.237417	-0.245717	-0.201382	-0.398615	-0.040915	-0.304730	0.070397	0.087344	-0.080130	-0.298273	-0.053933	-0.261956	-0.291354	-0.031722	-0.139467	-0.160859	-0.152993	-0.315474	-0.232448	-0.570209	-0.162450	-0.121269	-0.339607	0.051140	-0.063063	-0.352326	-0.452438	-0.218747	0.188777	-0.079478	-0.159836	-0.019718	-0.379439	-0.348884	-0.067246	-0.138902	-0.268935	-0.136389	-0.255310	-0.282359	-0.228146	-0.064901	-0.409328	-0.191284	-0.329864	0.035208	-0.211295	-0.310318	-0.416662	-0.208023	-0.001334	-0.014039	0.008985	-0.447835	-0.214215	-0.105143	-0.202285	-0.043479	-0.202786	-0.049176	-0.186015	-0.182585	-0.237361	0.044594	-0.082075	-0.278672	-0.248087	-0.053897	-0.141505	-0.033829	-0.149668	-0.032613	-0.250080	-0.083243	-0.086913	-0.261034	0.013228	-0.349572	0.030201	-0.142049	-0.151470	0.055446	-0.103960	-0.263566	-0.107521	-0.383648	-0.118955	-0.192270	-0.034231	-0.388288	-0.170203	NaN	-0.244137	-0.065998	-0.170201	-0.211207	-0.318051	-0.086528	0.076573	-0.346551	-0.145564	-0.106606	-0.259395	0.048706	-0.072279	-0.259146	-0.082392	-0.179277	0.073012	-0.038838	-0.176105	-0.427578	-0.578884	-0.538297	-0.567335	-0.445804	-0.221461	-0.599319	-0.267179	-0.394188	-0.428491	-0.328393	-0.318110	NaN	-0.424777	-0.468975	-0.408271	-0.372550	-0.422316	-0.571808	-0.270702	-0.456454	-0.403756	-0.442509
chr7	133157979	133167978	1.331630e+08	-0.308549	-0.511551	-0.212247	-0.114714	-0.218277	-0.476866	-0.342153	-0.404728	-0.159502	-0.453442	-0.278321	-0.289311	-0.124683	-0.270161	-0.432413	-0.302590	-0.573761	-0.078571	-0.428389	-0.110697	-0.471000	-0.461705	-0.551547	-0.322287	-0.409719	-0.180218	-0.149215	-0.503096	-0.241805	-0.402795	-0.226669	-0.166738	0.187185	-0.377081	-0.683138	-0.154629	-0.145839	-0.449743	-0.075029	-0.230669	-0.272704	-0.190589	-0.325610	-0.153192	-0.635883	-0.111239	-0.392110	-0.230016	-0.289632	-0.320492	-0.288023	-0.387345	-0.225792	0.007462	-0.347631	-0.143433	-0.264775	-0.478298	-0.196323	-0.389784	-0.409089	-0.458732	-0.552582	-0.265107	-0.428658	-0.061680	-0.245906	-0.254736	-0.213601	-0.414817	-0.048574	-0.315420	0.054715	0.077544	-0.088942	-0.307293	-0.068043	-0.271388	-0.293705	-0.037994	-0.152664	-0.173502	-0.161387	-0.324097	-0.240454	-0.580800	-0.171054	-0.129595	-0.348549	0.045753	-0.073872	-0.371931	-0.473009	-0.223651	0.172713	-0.090994	-0.166606	-0.028449	-0.394160	-0.357324	-0.079833	-0.157424	-0.282086	-0.155188	-0.263139	-0.289462	-0.238745	-0.071136	-0.413711	-0.202293	-0.349763	0.021810	-0.225603	-0.325146	-0.427760	-0.219696	-0.008817	-0.015978	0.004336	-0.451593	-0.235636	-0.113534	-0.221197	-0.056003	-0.214983	-0.066302	-0.209394	-0.190925	-0.249511	0.033769	-0.094586	-0.285314	-0.261455	-0.077882	-0.151085	-0.039745	-0.162919	-0.040986	-0.264938	-0.102271	-0.105406	-0.279780	0.002206	-0.368278	0.014081	-0.147219	-0.168836	0.042127	-0.114376	-0.278287	-0.118795	-0.400295	-0.132856	-0.210502	-0.048448	-0.389718	-0.178834	NaN	-0.256850	-0.086882	-0.180222	-0.230967	-0.329186	-0.089741	0.071739	-0.350652	-0.155194	-0.109302	-0.274550	0.049342	-0.086219	-0.269086	-0.099883	-0.210078	0.062461	-0.053174	-0.191942	-0.443178	-0.597179	-0.557428	-0.576854	-0.464243	-0.233486	-0.615930	-0.285376	-0.405457	-0.444543	-0.344426	-0.336672	NaN	-0.443017	-0.489098	-0.421754	-0.383370	-0.437379	-0.588876	-0.286002	-0.472802	-0.418987	-0.455147
chr7	133167979	133177978	1.331730e+08	-0.308318	-0.516898	-0.224824	-0.123064	-0.230307	-0.492163	-0.346599	-0.417169	-0.168108	-0.466038	-0.281497	-0.298227	-0.135429	-0.288735	-0.439991	-0.321638	-0.583556	-0.087637	-0.432741	-0.123345	-0.487984	-0.467680	-0.563843	-0.335965	-0.414755	-0.187704	-0.164114	-0.508626	-0.252661	-0.418484	-0.229351	-0.177715	0.172169	-0.386240	-0.698409	-0.168696	-0.158143	-0.454876	-0.088723	-0.238435	-0.279547	-0.199536	-0.341962	-0.163850	-0.646769	-0.130307	-0.401680	-0.236004	-0.297524	-0.329089	-0.298666	-0.401267	-0.235532	0.002643	-0.354087	-0.152588	-0.276296	-0.501962	-0.204834	-0.395367	-0.424881	-0.464264	-0.564793	-0.276490	-0.439395	-0.073597	-0.254565	-0.264054	-0.225572	-0.430822	-0.056818	-0.326239	0.038838	0.067719	-0.097760	-0.316492	-0.082242	-0.280827	-0.296246	-0.044339	-0.165890	-0.186402	-0.169954	-0.332677	-0.248684	-0.591169	-0.179882	-0.138053	-0.357152	0.040268	-0.084899	-0.390984	-0.492808	-0.228530	0.156580	-0.102373	-0.173276	-0.037176	-0.408885	-0.365626	-0.092709	-0.175949	-0.295077	-0.173884	-0.270809	-0.296361	-0.249386	-0.077160	-0.418217	-0.213189	-0.369297	0.008683	-0.239277	-0.340011	-0.438741	-0.231105	-0.015892	-0.018095	-0.000531	-0.455259	-0.256517	-0.121747	-0.240395	-0.068760	-0.227175	-0.083310	-0.232352	-0.199240	-0.261508	0.022927	-0.107095	-0.291695	-0.274330	-0.101548	-0.160827	-0.045750	-0.175564	-0.049197	-0.279528	-0.121392	-0.123600	-0.298351	-0.008774	-0.386666	-0.001830	-0.152844	-0.186222	0.028915	-0.124578	-0.292655	-0.129822	-0.416376	-0.146608	-0.228728	-0.062560	-0.391425	-0.187509	NaN	-0.269925	-0.107915	-0.190374	-0.250348	-0.340114	-0.093064	0.066588	-0.355052	-0.164915	-0.112235	-0.289477	0.050062	-0.100195	-0.278900	-0.117627	-0.240417	0.051676	-0.067163	-0.207544	-0.459922	-0.616879	-0.577929	-0.586792	-0.484007	-0.246626	-0.633665	-0.304999	-0.417472	-0.461772	-0.361807	-0.356539	NaN	-0.462667	-0.510789	-0.436191	-0.395038	-0.453540	-0.607243	-0.302432	-0.490357	-0.435334	-0.468606
chr7	133177979	133187978	1.331830e+08	-0.307412	-0.522560	-0.237799	-0.131775	-0.242552	-0.507240	-0.351384	-0.429369	-0.176939	-0.478730	-0.284816	-0.307270	-0.146543	-0.307000	-0.447244	-0.340623	-0.593620	-0.096726	-0.436905	-0.136180	-0.505067	-0.473658	-0.576210	-0.349956	-0.419673	-0.195407	-0.179215	-0.513828	-0.263743	-0.434006	-0.231859	-0.188828	0.156902	-0.395283	-0.713715	-0.182752	-0.170577	-0.460151	-0.102417	-0.246204	-0.286609	-0.208435	-0.358228	-0.174249	-0.657415	-0.149614	-0.411434	-0.241957	-0.305384	-0.337976	-0.309170	-0.415196	-0.245051	-0.002423	-0.360548	-0.161597	-0.288104	-0.525631	-0.213499	-0.400821	-0.440543	-0.469337	-0.576567	-0.288029	-0.450065	-0.085656	-0.263410	-0.273633	-0.237277	-0.446651	-0.065614	-0.337188	0.022813	0.057880	-0.106571	-0.325848	-0.096477	-0.290269	-0.298989	-0.050719	-0.179142	-0.199586	-0.178680	-0.341202	-0.257126	-0.601289	-0.188955	-0.146641	-0.365489	0.034663	-0.096221	-0.409599	-0.511968	-0.233454	0.140265	-0.113689	-0.179931	-0.045960	-0.423703	-0.373798	-0.105968	-0.194574	-0.307989	-0.192615	-0.278383	-0.303115	-0.260119	-0.083042	-0.422893	-0.224039	-0.388583	-0.004280	-0.252413	-0.355043	-0.449704	-0.242301	-0.022607	-0.020391	-0.005687	-0.458877	-0.277009	-0.129845	-0.259953	-0.081868	-0.239418	-0.100264	-0.255005	-0.207604	-0.273432	0.011976	-0.119689	-0.297876	-0.286754	-0.125035	-0.170793	-0.051893	-0.187669	-0.057247	-0.293941	-0.140689	-0.141583	-0.316847	-0.019774	-0.404873	-0.017630	-0.158947	-0.203758	0.015716	-0.134612	-0.306763	-0.140677	-0.432020	-0.160298	-0.247064	-0.076677	-0.393415	-0.196290	NaN	-0.283464	-0.129258	-0.200723	-0.269465	-0.350910	-0.096522	0.061054	-0.359784	-0.174814	-0.115427	-0.304269	0.050849	-0.114316	-0.288634	-0.135760	-0.270467	0.040590	-0.080904	-0.222998	-0.477318	-0.637390	-0.599184	-0.596812	-0.504521	-0.260550	-0.651987	-0.325486	-0.429868	-0.479679	-0.380046	-0.377113	NaN	-0.483167	-0.533449	-0.451159	-0.407247	-0.470325	-0.626373	-0.319524	-0.508614	-0.452319	-0.482472
chr7	133187979	133197978	1.331930e+08	-0.305841	-0.528526	-0.251114	-0.140829	-0.254981	-0.522065	-0.356495	-0.441263	-0.186003	-0.491493	-0.288304	-0.316452	-0.157979	-0.324912	-0.454173	-0.359521	-0.603926	-0.105845	-0.440866	-0.149171	-0.522192	-0.479621	-0.588627	-0.364205	-0.424449	-0.203323	-0.194455	-0.518691	-0.275052	-0.449325	-0.234165	-0.200050	0.141412	-0.404196	-0.729014	-0.196778	-0.183111	-0.465548	-0.116044	-0.253947	-0.293892	-0.217260	-0.374346	-0.184365	-0.667815	-0.169089	-0.421378	-0.247891	-0.313207	-0.347152	-0.319536	-0.429054	-0.254324	-0.007730	-0.366980	-0.170441	-0.300176	-0.549229	-0.222303	-0.406160	-0.456002	-0.473964	-0.587886	-0.299688	-0.460612	-0.097859	-0.272439	-0.283420	-0.248683	-0.462290	-0.074918	-0.348255	0.006710	0.048038	-0.115350	-0.335325	-0.110665	-0.299703	-0.301942	-0.057093	-0.192407	-0.213058	-0.187532	-0.349652	-0.265754	-0.611119	-0.198278	-0.155340	-0.373528	0.028976	-0.107799	-0.427668	-0.530402	-0.238438	0.123819	-0.124893	-0.186568	-0.054774	-0.438537	-0.381762	-0.119562	-0.213194	-0.320760	-0.211313	-0.285830	-0.309713	-0.270864	-0.088784	-0.427728	-0.234803	-0.407526	-0.017032	-0.264948	-0.370208	-0.460621	-0.253220	-0.028942	-0.022848	-0.011149	-0.462453	-0.297032	-0.137798	-0.279738	-0.095299	-0.251642	-0.117059	-0.277222	-0.216013	-0.285231	0.000944	-0.132313	-0.303847	-0.298636	-0.148222	-0.180935	-0.058155	-0.199163	-0.065040	-0.308108	-0.160037	-0.159247	-0.335158	-0.030740	-0.422844	-0.033239	-0.165496	-0.221378	0.002575	-0.144403	-0.320537	-0.151310	-0.447187	-0.173856	-0.265420	-0.090750	-0.395677	-0.205152	NaN	-0.297414	-0.150824	-0.211224	-0.288221	-0.361527	-0.100105	0.055125	-0.364833	-0.184864	-0.118862	-0.318851	0.051681	-0.128536	-0.298234	-0.154216	-0.300071	0.029258	-0.094337	-0.238223	-0.494343	-0.657477	-0.619932	-0.606310	-0.524581	-0.274467	-0.669817	-0.345624	-0.441910	-0.497211	-0.398065	-0.397173	NaN	-0.503305	-0.555763	-0.465776	-0.419298	-0.486746	-0.645138	-0.336277	-0.526503	-0.468941	-0.495923
chr7	133197979	133207978	1.332030e+08	-0.303619	-0.534772	-0.264699	-0.150187	-0.267564	-0.536605	-0.361908	-0.452778	-0.195305	-0.504300	-0.291987	-0.325785	-0.169692	-0.342428	-0.460780	-0.378296	-0.614450	-0.114986	-0.444614	-0.162296	-0.539296	-0.485554	-0.601066	-0.378662	-0.429064	-0.211449	-0.209769	-0.523194	-0.286588	-0.464408	-0.236249	-0.211348	0.125731	-0.412953	-0.744246	-0.210752	-0.195724	-0.471051	-0.129549	-0.261630	-0.301402	-0.225996	-0.390270	-0.194175	-0.677960	-0.188668	-0.431504	-0.253819	-0.320993	-0.356618	-0.329753	-0.442761	-0.263328	-0.013275	-0.373356	-0.179102	-0.312485	-0.572672	-0.231218	-0.411406	-0.471179	-0.478169	-0.598729	-0.311427	-0.470987	-0.110209	-0.281647	-0.293361	-0.259756	-0.477726	-0.084684	-0.359420	-0.009412	0.038198	-0.124072	-0.344882	-0.124724	-0.309123	-0.305108	-0.063420	-0.205668	-0.226815	-0.196476	-0.358008	-0.274538	-0.620628	-0.207850	-0.164133	-0.381251	0.023224	-0.119617	-0.445115	-0.548045	-0.243486	0.107253	-0.135959	-0.193189	-0.063608	-0.453332	-0.389455	-0.133461	-0.231725	-0.333347	-0.229938	-0.293125	-0.316150	-0.281555	-0.094396	-0.432732	-0.245460	-0.426053	-0.029538	-0.276830	-0.385484	-0.471470	-0.263816	-0.034885	-0.025447	-0.016946	-0.465998	-0.316531	-0.145576	-0.299650	-0.109042	-0.263794	-0.133626	-0.298915	-0.224478	-0.296870	-0.010148	-0.144938	-0.309616	-0.309895	-0.171016	-0.191210	-0.064539	-0.209992	-0.072495	-0.321989	-0.179342	-0.176513	-0.353210	-0.041638	-0.440557	-0.048600	-0.172475	-0.239032	-0.010484	-0.153896	-0.333917	-0.161685	-0.461856	-0.187234	-0.283724	-0.104743	-0.398214	-0.214082	NaN	-0.311739	-0.172551	-0.221854	-0.306551	-0.371930	-0.103807	0.048782	-0.370193	-0.195051	-0.122532	-0.333166	0.052533	-0.142833	-0.307659	-0.172954	-0.329115	0.017711	-0.107423	-0.253161	-0.507384	-0.672859	-0.635785	-0.613376	-0.539934	-0.285341	-0.683410	-0.361102	-0.451073	-0.510644	-0.411986	-0.412485	NaN	-0.518776	-0.572949	-0.476950	-0.428608	-0.499321	-0.659539	-0.349130	-0.540221	-0.481672	-0.506142
chr7	133207979	133218961	133213470	-0.300619	-0.541592	-0.279158	-0.160279	-0.280885	-0.551531	-0.367872	-0.464372	-0.205324	-0.517736	-0.296092	-0.335750	-0.182236	-0.360334	-0.467355	-0.397822	-0.625701	-0.124584	-0.448317	-0.176189	-0.557141	-0.491719	-0.614100	-0.394015	-0.433712	-0.220193	-0.225849	-0.527501	-0.298932	-0.479945	-0.238190	-0.223241	0.109121	-0.421947	-0.760096	-0.225338	-0.209030	-0.476922	-0.143521	-0.269594	-0.309521	-0.235067	-0.406716	-0.204120	-0.688323	-0.209256	-0.442315	-0.260041	-0.329115	-0.366853	-0.340292	-0.456894	-0.272464	-0.019330	-0.379962	-0.187966	-0.325627	-0.597006	-0.240637	-0.416824	-0.486714	-0.482157	-0.609576	-0.323795	-0.481641	-0.123339	-0.291493	-0.303901	-0.270981	-0.493688	-0.095370	-0.371216	-0.026292	0.027884	-0.133138	-0.354947	-0.139252	-0.318986	-0.308660	-0.069961	-0.219560	-0.241556	-0.205905	-0.366671	-0.283886	-0.630226	-0.218148	-0.173436	-0.389013	0.017143	-0.132232	-0.462699	-0.565671	-0.248832	0.089769	-0.147406	-0.200106	-0.072885	-0.468752	-0.397182	-0.148308	-0.250983	-0.346301	-0.249359	-0.300602	-0.322719	-0.292638	-0.100159	-0.438177	-0.256503	-0.444973	-0.042366	-0.288569	-0.401586	-0.482745	-0.274558	-0.040705	-0.028301	-0.023397	-0.469691	-0.336380	-0.153515	-0.320562	-0.123748	-0.276405	-0.150698	-0.321039	-0.233431	-0.308878	-0.021806	-0.158155	-0.315456	-0.320978	-0.194431	-0.202076	-0.071372	-0.220610	-0.079894	-0.336215	-0.199437	-0.194138	-0.371798	-0.052967	-0.458840	-0.064406	-0.180217	-0.257523	-0.024082	-0.163488	-0.347473	-0.172258	-0.476697	-0.201035	-0.302795	-0.119292	-0.401160	-0.223511	NaN	-0.327106	-0.195432	-0.233107	-0.325265	-0.382572	-0.107802	0.041693	-0.376124	-0.205845	-0.126602	-0.347845	0.053424	-0.157875	-0.317318	-0.192836	-0.358873	0.005424	-0.120745	-0.268473	-0.518091	-0.685481	-0.648779	-0.619060	-0.552532	-0.294394	-0.694537	-0.373836	-0.458563	-0.521675	-0.423486	-0.425027	NaN	-0.531502	-0.587115	-0.486113	-0.436297	-0.509643	-0.671379	-0.359695	-0.551492	-0.492125	-0.514483
chr7	133218962	133228961	1.332240e+08	-0.296976	-0.548640	-0.293739	-0.170591	-0.294275	-0.566100	-0.374090	-0.475407	-0.215604	-0.531125	-0.300462	-0.345891	-0.194988	-0.377714	-0.473556	-0.417133	-0.637143	-0.134181	-0.451792	-0.190192	-0.574809	-0.497788	-0.627088	-0.409531	-0.438145	-0.229139	-0.241890	-0.531356	-0.311511	-0.495154	-0.239869	-0.235143	0.092387	-0.430725	-0.775751	-0.239846	-0.222403	-0.482873	-0.157228	-0.277434	-0.317867	-0.244023	-0.422839	-0.213681	-0.698384	-0.229837	-0.453310	-0.266282	-0.337168	-0.377391	-0.350635	-0.470694	-0.281254	-0.025586	-0.386456	-0.196564	-0.338954	-0.620969	-0.250062	-0.422171	-0.501767	-0.485732	-0.619871	-0.336184	-0.492014	-0.136664	-0.301517	-0.314489	-0.281781	-0.509402	-0.106446	-0.383069	-0.043076	0.017584	-0.142113	-0.364997	-0.153473	-0.328833	-0.312452	-0.076365	-0.233433	-0.256604	-0.215314	-0.375211	-0.293331	-0.639395	-0.228696	-0.182805	-0.396413	0.011030	-0.145029	-0.479474	-0.582331	-0.254218	0.072199	-0.158681	-0.206973	-0.082157	-0.484008	-0.404503	-0.163368	-0.269962	-0.358930	-0.268611	-0.307891	-0.329084	-0.303509	-0.105802	-0.443837	-0.267385	-0.463275	-0.054870	-0.299528	-0.417708	-0.493880	-0.284888	-0.046082	-0.031271	-0.030239	-0.473355	-0.355552	-0.161192	-0.341386	-0.138693	-0.288808	-0.167384	-0.342430	-0.242467	-0.320641	-0.033446	-0.171314	-0.321072	-0.331231	-0.217251	-0.212977	-0.078349	-0.230414	-0.086802	-0.350062	-0.219255	-0.211196	-0.389946	-0.064157	-0.476771	-0.079851	-0.188356	-0.275914	-0.037557	-0.172649	-0.360461	-0.182466	-0.490939	-0.214555	-0.321652	-0.133662	-0.404393	-0.232993	NaN	-0.342756	-0.218314	-0.244421	-0.343371	-0.392889	-0.111895	0.034171	-0.382344	-0.216696	-0.130870	-0.362112	0.054285	-0.172920	-0.326685	-0.212865	-0.387772	-0.006986	-0.133615	-0.283361	-0.534652	-0.704968	-0.668816	-0.627533	-0.571993	-0.308762	-0.711669	-0.393582	-0.470055	-0.538744	-0.441479	-0.444351	NaN	-0.551228	-0.609172	-0.500253	-0.448329	-0.525604	-0.689730	-0.376071	-0.568943	-0.508291	-0.527249
chr7	133228962	133238961	1.332340e+08	-0.292944	-0.555514	-0.307673	-0.180574	-0.307054	-0.579636	-0.380221	-0.485350	-0.225642	-0.543795	-0.304898	-0.355715	-0.207287	-0.393759	-0.479110	-0.435304	-0.648192	-0.143317	-0.454891	-0.203630	-0.591430	-0.503447	-0.639400	-0.424452	-0.442144	-0.237820	-0.257097	-0.534594	-0.323690	-0.509316	-0.241221	-0.246474	0.076349	-0.438872	-0.790421	-0.253588	-0.235212	-0.488593	-0.170003	-0.284772	-0.326003	-0.252419	-0.437858	-0.222404	-0.707687	-0.249392	-0.463965	-0.272256	-0.344747	-0.387696	-0.360305	-0.483466	-0.289288	-0.031693	-0.392514	-0.204478	-0.351775	-0.643356	-0.258991	-0.427220	-0.515583	-0.488776	-0.629161	-0.347983	-0.501587	-0.149566	-0.311221	-0.324568	-0.291657	-0.524132	-0.117309	-0.394394	-0.058931	0.007781	-0.150585	-0.374508	-0.166673	-0.338188	-0.316297	-0.082318	-0.246640	-0.271214	-0.224202	-0.383206	-0.302378	-0.647704	-0.238967	-0.191780	-0.403133	0.005168	-0.157403	-0.494681	-0.597302	-0.259412	0.055302	-0.169313	-0.213477	-0.091014	-0.498396	-0.411077	-0.177932	-0.287782	-0.370641	-0.286839	-0.314683	-0.334977	-0.313643	-0.111102	-0.449460	-0.277632	-0.480126	-0.066515	-0.309246	-0.433104	-0.504387	-0.294354	-0.050782	-0.034220	-0.037172	-0.476833	-0.373218	-0.168258	-0.361131	-0.153173	-0.300422	-0.182923	-0.362130	-0.251205	-0.331635	-0.044541	-0.183826	-0.326226	-0.340174	-0.238447	-0.223392	-0.085165	-0.238978	-0.092902	-0.362926	-0.237857	-0.226931	-0.406830	-0.074719	-0.493550	-0.094261	-0.196495	-0.293361	-0.050318	-0.180952	-0.372278	-0.191855	-0.503973	-0.227204	-0.339426	-0.147213	-0.407763	-0.242104	NaN	-0.357938	-0.240133	-0.255279	-0.360044	-0.402413	-0.115895	0.026570	-0.388539	-0.227084	-0.135119	-0.375323	0.055051	-0.187290	-0.335322	-0.232102	-0.414499	-0.018939	-0.145481	-0.297155	-0.551219	-0.724400	-0.688796	-0.635670	-0.591428	-0.323541	-0.728734	-0.413374	-0.481459	-0.555823	-0.459705	-0.463621	NaN	-0.570979	-0.631383	-0.514365	-0.460520	-0.541563	-0.708124	-0.392492	-0.586413	-0.524461	-0.539872
chr7	133238962	133248961	1.332440e+08	-0.288403	-0.562482	-0.321578	-0.190654	-0.319806	-0.592800	-0.386529	-0.494678	-0.235921	-0.556335	-0.309615	-0.365680	-0.219676	-0.409269	-0.484301	-0.453203	-0.659337	-0.152434	-0.457782	-0.217145	-0.607798	-0.508936	-0.651621	-0.439493	-0.445897	-0.246618	-0.272183	-0.537393	-0.336020	-0.523120	-0.242311	-0.257774	0.060250	-0.446794	-0.804779	-0.267232	-0.248091	-0.494327	-0.182461	-0.291961	-0.334281	-0.260652	-0.452477	-0.230708	-0.716699	-0.268829	-0.474785	-0.278262	-0.352199	-0.398222	-0.369788	-0.495799	-0.296967	-0.037911	-0.398429	-0.212096	-0.364665	-0.665204	-0.267818	-0.432243	-0.528815	-0.491488	-0.637936	-0.359741	-0.510798	-0.162686	-0.321044	-0.334586	-0.301099	-0.538597	-0.128426	-0.405723	-0.074601	-0.002007	-0.158986	-0.383902	-0.179468	-0.347492	-0.320368	-0.088116	-0.259827	-0.286050	-0.232964	-0.391028	-0.311439	-0.655572	-0.249432	-0.200787	-0.409287	-0.000502	-0.169436	-0.508564	-0.610868	-0.264474	0.038867	-0.179466	-0.219685	-0.099557	-0.512084	-0.417007	-0.192108	-0.304653	-0.381581	-0.304276	-0.321086	-0.340503	-0.323142	-0.116147	-0.455086	-0.287380	-0.495759	-0.077485	-0.317934	-0.447929	-0.514405	-0.303112	-0.054909	-0.037162	-0.044248	-0.480180	-0.389665	-0.174810	-0.379982	-0.167297	-0.311375	-0.197516	-0.380437	-0.259753	-0.342008	-0.055216	-0.195839	-0.331000	-0.347978	-0.258302	-0.233417	-0.091885	-0.246489	-0.098302	-0.374995	-0.255445	-0.241581	-0.422673	-0.084801	-0.509378	-0.107852	-0.204664	-0.310059	-0.062523	-0.188519	-0.383096	-0.200574	-0.516018	-0.239166	-0.356322	-0.160132	-0.411280	-0.250948	NaN	-0.372745	-0.261109	-0.265784	-0.375519	-0.411271	-0.119827	0.018861	-0.394716	-0.237089	-0.139367	-0.387665	0.055709	-0.201137	-0.343336	-0.250714	-0.439422	-0.030535	-0.156535	-0.310047	-0.568484	-0.744559	-0.709557	-0.643766	-0.611618	-0.339438	-0.746434	-0.434026	-0.493256	-0.573626	-0.478964	-0.483664	NaN	-0.591542	-0.654685	-0.529041	-0.473409	-0.558186	-0.727327	-0.409656	-0.604617	-0.541316	-0.552856
chr7	133248962	133258961	1.332540e+08	-0.283384	-0.569484	-0.335396	-0.200789	-0.332495	-0.605561	-0.392993	-0.503334	-0.246447	-0.568704	-0.314624	-0.375759	-0.232113	-0.424212	-0.489123	-0.470786	-0.670531	-0.161526	-0.460475	-0.230730	-0.623881	-0.514211	-0.663733	-0.454646	-0.449380	-0.255504	-0.287118	-0.539747	-0.348466	-0.536527	-0.243105	-0.269019	0.044123	-0.454487	-0.818762	-0.280757	-0.261042	-0.500038	-0.194578	-0.298985	-0.342659	-0.268690	-0.466640	-0.238559	-0.725409	-0.288098	-0.485756	-0.284306	-0.359496	-0.408931	-0.379076	-0.507635	-0.304280	-0.044228	-0.404181	-0.219397	-0.377578	-0.686435	-0.276503	-0.437262	-0.541409	-0.493900	-0.646189	-0.371430	-0.519598	-0.176054	-0.330951	-0.344493	-0.310079	-0.552759	-0.139771	-0.417040	-0.090045	-0.011782	-0.167320	-0.393133	-0.191794	-0.356724	-0.324659	-0.093745	-0.272980	-0.301054	-0.241550	-0.398651	-0.320490	-0.662981	-0.260059	-0.209813	-0.415185	-0.006251	-0.181687	-0.521832	-0.623746	-0.269658	0.022053	-0.189670	-0.225900	-0.108216	-0.525755	-0.422596	-0.206568	-0.321410	-0.392284	-0.321810	-0.327442	-0.345959	-0.332453	-0.121200	-0.460987	-0.297127	-0.510955	-0.088357	-0.326051	-0.462912	-0.524442	-0.311611	-0.058688	-0.040230	-0.051831	-0.483574	-0.405741	-0.181172	-0.398840	-0.181747	-0.322191	-0.211888	-0.398286	-0.268550	-0.352285	-0.066001	-0.207951	-0.335637	-0.355040	-0.277816	-0.243543	-0.098843	-0.253340	-0.103266	-0.386881	-0.272879	-0.255899	-0.438263	-0.094924	-0.525023	-0.121325	-0.213241	-0.326836	-0.074781	-0.195726	-0.393452	-0.209080	-0.527696	-0.251054	-0.373176	-0.173089	-0.415111	-0.259984	NaN	-0.387856	-0.282267	-0.276445	-0.390569	-0.419898	-0.123881	0.010680	-0.401147	-0.247175	-0.143821	-0.399764	0.056275	-0.215142	-0.351112	-0.269603	-0.463791	-0.042337	-0.167354	-0.322687	-0.582606	-0.760969	-0.726507	-0.650099	-0.628057	-0.352832	-0.760845	-0.450927	-0.502851	-0.588193	-0.494918	-0.500049	NaN	-0.608325	-0.673857	-0.541029	-0.484103	-0.571777	-0.743053	-0.423743	-0.619490	-0.555109	-0.563345
chr7	133258962	133269177	1.332641e+08	-0.277845	-0.576540	-0.349209	-0.211043	-0.345221	-0.618020	-0.399668	-0.511350	-0.257334	-0.580994	-0.319990	-0.386036	-0.244684	-0.438698	-0.493626	-0.488175	-0.681848	-0.170679	-0.463001	-0.244527	-0.639820	-0.519285	-0.675858	-0.470058	-0.452598	-0.264540	-0.302034	-0.541669	-0.361124	-0.549644	-0.243585	-0.280300	0.027830	-0.462023	-0.832451	-0.294285	-0.274197	-0.505747	-0.206451	-0.305893	-0.351189	-0.276585	-0.480428	-0.246013	-0.733893	-0.307362	-0.496977	-0.290463	-0.366685	-0.419898	-0.388252	-0.519032	-0.311284	-0.050710	-0.409798	-0.226429	-0.390593	-0.707195	-0.285109	-0.442344	-0.553441	-0.496070	-0.653980	-0.383145	-0.528029	-0.189843	-0.340996	-0.354352	-0.318670	-0.566720	-0.151442	-0.428440	-0.105391	-0.021643	-0.175675	-0.402250	-0.203696	-0.365936	-0.329217	-0.099258	-0.286220	-0.316322	-0.249996	-0.406120	-0.329597	-0.669979	-0.270931	-0.218933	-0.420781	-0.012055	-0.194094	-0.534406	-0.635876	-0.274958	0.004867	-0.199910	-0.232097	-0.116978	-0.539361	-0.427806	-0.221251	-0.337983	-0.402677	-0.339406	-0.333750	-0.351340	-0.341504	-0.126246	-0.467153	-0.306839	-0.525642	-0.099119	-0.333547	-0.478000	-0.534478	-0.319819	-0.062102	-0.043405	-0.059943	-0.487016	-0.421392	-0.187299	-0.417612	-0.196477	-0.332805	-0.225969	-0.415613	-0.277583	-0.362431	-0.076863	-0.220122	-0.340116	-0.361296	-0.296912	-0.253740	-0.106034	-0.259463	-0.107738	-0.398534	-0.290079	-0.269842	-0.453530	-0.105080	-0.540390	-0.134649	-0.222196	-0.343635	-0.087052	-0.202516	-0.403268	-0.217349	-0.538954	-0.262830	-0.389922	-0.186070	-0.419244	-0.269211	NaN	-0.403184	-0.303530	-0.287227	-0.405115	-0.428239	-0.128036	0.002034	-0.407795	-0.257276	-0.148480	-0.411568	0.056738	-0.229261	-0.358584	-0.288713	-0.487500	-0.054311	-0.177899	-0.335018	-0.596768	-0.777345	-0.743491	-0.656167	-0.644446	-0.366661	-0.775220	-0.467882	-0.512434	-0.602807	-0.511114	-0.516487	NaN	-0.625105	-0.693187	-0.553042	-0.494985	-0.585402	-0.758828	-0.437931	-0.634371	-0.568955	-0.573734
chr7	133269178	133279177	1.332742e+08	-0.271851	-0.583511	-0.362793	-0.221267	-0.357800	-0.630000	-0.406468	-0.518593	-0.268451	-0.593027	-0.325651	-0.396371	-0.257200	-0.452512	-0.497752	-0.505121	-0.693110	-0.179781	-0.465328	-0.258403	-0.655413	-0.524066	-0.687865	-0.485526	-0.455490	-0.273588	-0.316743	-0.543131	-0.373823	-0.562310	-0.243731	-0.291469	0.011583	-0.469306	-0.845629	-0.307635	-0.287390	-0.511340	-0.217909	-0.312582	-0.359746	-0.284207	-0.493622	-0.252966	-0.742026	-0.326373	-0.508314	-0.296667	-0.373655	-0.430942	-0.397206	-0.529798	-0.317886	-0.057288	-0.415188	-0.233087	-0.403503	-0.727174	-0.293524	-0.447442	-0.564715	-0.498010	-0.661181	-0.394718	-0.535946	-0.203909	-0.351018	-0.363999	-0.326759	-0.580280	-0.163290	-0.439775	-0.120439	-0.031463	-0.183946	-0.411095	-0.214953	-0.374978	-0.333979	-0.104594	-0.299372	-0.331622	-0.258151	-0.413308	-0.338616	-0.676453	-0.281894	-0.228022	-0.425998	-0.017839	-0.206513	-0.546140	-0.647127	-0.280324	-0.012567	-0.210105	-0.238213	-0.125763	-0.552763	-0.432568	-0.235992	-0.354192	-0.412626	-0.356918	-0.339965	-0.356606	-0.350166	-0.131226	-0.473521	-0.316413	-0.539660	-0.109700	-0.340330	-0.493033	-0.544436	-0.327653	-0.065121	-0.046644	-0.068529	-0.490466	-0.436471	-0.193106	-0.436087	-0.211339	-0.343084	-0.239604	-0.432246	-0.286769	-0.372340	-0.087689	-0.232225	-0.344399	-0.366650	-0.315399	-0.263916	-0.113400	-0.264762	-0.111636	-0.409817	-0.306863	-0.283293	-0.468306	-0.115185	-0.555285	-0.147697	-0.231430	-0.360286	-0.099208	-0.208788	-0.412406	-0.225309	-0.549671	-0.274374	-0.406388	-0.198956	-0.423628	-0.278558	NaN	-0.418531	-0.324673	-0.298029	-0.418982	-0.436182	-0.132227	-0.007000	-0.414577	-0.267262	-0.153305	-0.422955	0.057096	-0.243352	-0.365635	-0.307866	-0.510302	-0.066352	-0.188061	-0.346909	-0.609953	-0.792515	-0.759308	-0.661545	-0.659595	-0.379926	-0.788506	-0.483675	-0.521326	-0.616417	-0.526371	-0.531802	NaN	-0.640661	-0.711267	-0.564221	-0.505258	-0.598079	-0.773502	-0.451207	-0.648180	-0.581859	-0.583283
chr7	133279178	133289177	1.332842e+08	-0.265485	-0.590263	-0.375930	-0.231318	-0.370062	-0.641354	-0.413299	-0.524981	-0.279651	-0.604633	-0.331531	-0.406626	-0.269480	-0.465466	-0.501464	-0.521395	-0.704135	-0.188723	-0.467427	-0.272224	-0.670461	-0.528482	-0.699621	-0.500839	-0.458010	-0.282505	-0.331067	-0.544120	-0.386385	-0.574383	-0.243554	-0.302388	-0.004409	-0.476257	-0.858098	-0.320638	-0.300453	-0.516703	-0.228792	-0.318957	-0.368206	-0.291439	-0.506034	-0.259335	-0.749703	-0.344897	-0.519634	-0.302844	-0.380296	-0.441870	-0.405839	-0.539778	-0.324022	-0.063881	-0.420270	-0.239289	-0.416113	-0.746099	-0.301648	-0.452512	-0.575053	-0.499740	-0.667684	-0.405982	-0.543218	-0.218077	-0.360866	-0.373279	-0.334255	-0.593257	-0.175158	-0.450898	-0.134995	-0.041121	-0.192027	-0.419523	-0.225375	-0.383702	-0.338867	-0.109693	-0.312260	-0.346727	-0.265886	-0.420091	-0.347392	-0.682321	-0.292801	-0.236950	-0.430789	-0.023553	-0.218855	-0.556963	-0.657429	-0.285721	-0.030196	-0.220222	-0.244208	-0.134522	-0.565876	-0.436854	-0.250691	-0.369937	-0.422064	-0.374277	-0.346066	-0.361748	-0.358355	-0.136113	-0.480045	-0.325789	-0.552934	-0.120082	-0.346363	-0.507904	-0.554289	-0.335078	-0.067749	-0.049914	-0.077542	-0.493888	-0.450910	-0.198544	-0.454151	-0.226240	-0.352948	-0.252701	-0.448099	-0.296055	-0.381955	-0.098399	-0.244185	-0.348481	-0.371060	-0.333190	-0.274026	-0.120915	-0.269187	-0.114907	-0.420647	-0.323139	-0.296204	-0.482504	-0.125189	-0.569598	-0.160399	-0.240873	-0.376704	-0.111182	-0.214485	-0.420791	-0.232927	-0.559779	-0.285631	-0.422482	-0.211671	-0.428226	-0.287998	NaN	-0.433760	-0.345559	-0.308803	-0.432063	-0.443657	-0.136409	-0.016361	-0.421446	-0.277058	-0.158268	-0.433859	0.057358	-0.257334	-0.372188	-0.326964	-0.532065	-0.078403	-0.197781	-0.358292	-0.621920	-0.806219	-0.773691	-0.666180	-0.673238	-0.392334	-0.800462	-0.498026	-0.529377	-0.628775	-0.540369	-0.545718	NaN	-0.654706	-0.727745	-0.574368	-0.514702	-0.609579	-0.786805	-0.463327	-0.660669	-0.593589	-0.591843
chr7	133289178	133299177	1.332942e+08	-0.258705	-0.596811	-0.388695	-0.241274	-0.382111	-0.652178	-0.420217	-0.530585	-0.291019	-0.615900	-0.337668	-0.416885	-0.281610	-0.477681	-0.504814	-0.537129	-0.714980	-0.197599	-0.469321	-0.286138	-0.685080	-0.532566	-0.711234	-0.516115	-0.460178	-0.291339	-0.345143	-0.544644	-0.398912	-0.585984	-0.243077	-0.313153	-0.020290	-0.482939	-0.869947	-0.333406	-0.313490	-0.521857	-0.239192	-0.325077	-0.376630	-0.298330	-0.517765	-0.265185	-0.756995	-0.363110	-0.531042	-0.309048	-0.386643	-0.452711	-0.414234	-0.549051	-0.329761	-0.070542	-0.425084	-0.245095	-0.428511	-0.764134	-0.309546	-0.457610	-0.584524	-0.501332	-0.673539	-0.417004	-0.549875	-0.232473	-0.370603	-0.382250	-0.341229	-0.605758	-0.187142	-0.461909	-0.149195	-0.050698	-0.199982	-0.427594	-0.235017	-0.392166	-0.343909	-0.114613	-0.324985	-0.361741	-0.273251	-0.426495	-0.355968	-0.687639	-0.303746	-0.245783	-0.435103	-0.029134	-0.230993	-0.566793	-0.666697	-0.291095	-0.047902	-0.230186	-0.250024	-0.143175	-0.578574	-0.440636	-0.265209	-0.385081	-0.430905	-0.391348	-0.352000	-0.366745	-0.365971	-0.140866	-0.486656	-0.334885	-0.565353	-0.130199	-0.351610	-0.522452	-0.563972	-0.342043	-0.070000	-0.053167	-0.086900	-0.497234	-0.464606	-0.203564	-0.471647	-0.241041	-0.362296	-0.265135	-0.463041	-0.305353	-0.391192	-0.108878	-0.255890	-0.352348	-0.374491	-0.350153	-0.283991	-0.128528	-0.272696	-0.117500	-0.430921	-0.338765	-0.308492	-0.495998	-0.135002	-0.583181	-0.172653	-0.250411	-0.392759	-0.122874	-0.219544	-0.428339	-0.240147	-0.569177	-0.296521	-0.438070	-0.224088	-0.432993	-0.297482	NaN	-0.448692	-0.365986	-0.319462	-0.444216	-0.450577	-0.140533	-0.025951	-0.428331	-0.286568	-0.163319	-0.444184	0.057534	-0.271083	-0.378157	-0.345837	-0.552600	-0.090361	-0.206981	-0.369075	-0.633116	-0.818981	-0.787192	-0.670277	-0.685894	-0.404302	-0.811540	-0.511475	-0.536895	-0.640343	-0.553593	-0.558748	NaN	-0.667762	-0.743219	-0.583865	-0.523641	-0.620331	-0.799231	-0.474741	-0.672307	-0.604582	-0.599751
chr7	133299178	133309177	1.333042e+08	-0.251532	-0.603101	-0.401020	-0.251107	-0.393917	-0.662439	-0.427209	-0.535397	-0.302508	-0.626789	-0.344029	-0.427116	-0.293553	-0.489130	-0.507798	-0.552277	-0.725587	-0.206409	-0.470998	-0.300148	-0.699214	-0.536313	-0.722675	-0.531303	-0.461991	-0.300045	-0.358938	-0.544692	-0.411370	-0.597095	-0.242320	-0.323744	-0.036030	-0.489340	-0.881123	-0.345912	-0.326451	-0.526778	-0.249088	-0.330934	-0.384982	-0.304854	-0.528792	-0.270505	-0.763889	-0.380989	-0.542518	-0.315265	-0.392657	-0.463376	-0.422384	-0.557570	-0.335093	-0.077251	-0.429617	-0.250485	-0.440654	-0.781243	-0.317206	-0.462729	-0.593070	-0.502820	-0.678720	-0.427729	-0.555859	-0.247063	-0.380190	-0.390866	-0.347667	-0.617743	-0.199213	-0.472776	-0.163008	-0.060174	-0.207787	-0.435287	-0.243822	-0.400328	-0.349096	-0.119367	-0.337503	-0.376617	-0.280213	-0.432470	-0.364295	-0.692378	-0.314710	-0.254494	-0.438933	-0.034557	-0.242884	-0.575628	-0.674907	-0.296430	-0.065699	-0.239977	-0.255635	-0.151703	-0.590822	-0.443923	-0.279518	-0.399599	-0.439118	-0.408116	-0.357757	-0.371611	-0.372974	-0.145482	-0.493329	-0.343682	-0.576898	-0.140043	-0.356077	-0.536628	-0.573479	-0.348550	-0.071904	-0.056370	-0.096583	-0.500483	-0.477562	-0.208162	-0.488562	-0.255719	-0.371089	-0.276872	-0.477042	-0.314628	-0.400040	-0.119089	-0.267313	-0.355996	-0.376935	-0.366275	-0.293797	-0.136243	-0.275270	-0.119394	-0.440616	-0.353706	-0.320157	-0.508764	-0.144599	-0.595978	-0.184459	-0.259993	-0.408446	-0.134276	-0.223940	-0.435035	-0.246966	-0.577824	-0.307032	-0.453133	-0.236168	-0.437922	-0.307035	NaN	-0.463253	-0.385913	-0.329989	-0.455381	-0.456894	-0.144603	-0.035741	-0.435213	-0.295773	-0.168452	-0.453906	0.057644	-0.284578	-0.383501	-0.364437	-0.571876	-0.102211	-0.215651	-0.379242	-0.644853	-0.832295	-0.801426	-0.674290	-0.699037	-0.417285	-0.823014	-0.525610	-0.544761	-0.652479	-0.567596	-0.572419	NaN	-0.681331	-0.759497	-0.593827	-0.533121	-0.631595	-0.812231	-0.486801	-0.684450	-0.616130	-0.607927
chr7	133309178	133319177	1.333142e+08	-0.243991	-0.609081	-0.412855	-0.260792	-0.405449	-0.672112	-0.434262	-0.539417	-0.314069	-0.637269	-0.350578	-0.437287	-0.305283	-0.499783	-0.510428	-0.566796	-0.735902	-0.215149	-0.472448	-0.314257	-0.712806	-0.539731	-0.733917	-0.546363	-0.463453	-0.308587	-0.372403	-0.544249	-0.423718	-0.607706	-0.241309	-0.334136	-0.051607	-0.495446	-0.891576	-0.358142	-0.339281	-0.531450	-0.258464	-0.336532	-0.393229	-0.310991	-0.539100	-0.275285	-0.770361	-0.398511	-0.554046	-0.321479	-0.398308	-0.473773	-0.430279	-0.565296	-0.340003	-0.083984	-0.433862	-0.255427	-0.452512	-0.797409	-0.324631	-0.467864	-0.600640	-0.504226	-0.683212	-0.438106	-0.561118	-0.261821	-0.389595	-0.399083	-0.353561	-0.629173	-0.211349	-0.483476	-0.176396	-0.069547	-0.215423	-0.442586	-0.251750	-0.408165	-0.354420	-0.123975	-0.349773	-0.391305	-0.286748	-0.437964	-0.372330	-0.696516	-0.325676	-0.263061	-0.442570	-0.040255	-0.255502	-0.584177	-0.682653	-0.302163	-0.085176	-0.250406	-0.261479	-0.160821	-0.603593	-0.446963	-0.294817	-0.414679	-0.447328	-0.426006	-0.363808	-0.376774	-0.379886	-0.150343	-0.500602	-0.352899	-0.588482	-0.150453	-0.360102	-0.551591	-0.583601	-0.355132	-0.073632	-0.059752	-0.107433	-0.503885	-0.490842	-0.212709	-0.506318	-0.271523	-0.379992	-0.288840	-0.491225	-0.324648	-0.409225	-0.129864	-0.279399	-0.359720	-0.378529	-0.382884	-0.304268	-0.144724	-0.277043	-0.120688	-0.450509	-0.369172	-0.332172	-0.521836	-0.154754	-0.608974	-0.196811	-0.270401	-0.425092	-0.146346	-0.227976	-0.441388	-0.253944	-0.586372	-0.318022	-0.468913	-0.248900	-0.443443	-0.317521	NaN	-0.478605	-0.406987	-0.341254	-0.466394	-0.463060	-0.148988	-0.046568	-0.442663	-0.305431	-0.174112	-0.463792	0.057713	-0.298946	-0.388601	-0.384303	-0.591442	-0.114956	-0.224507	-0.389614	-0.655584	-0.844415	-0.814541	-0.677685	-0.710941	-0.429588	-0.833358	-0.538573	-0.551937	-0.663581	-0.580524	-0.584915	NaN	-0.693609	-0.774415	-0.602941	-0.541877	-0.641884	-0.824085	-0.497921	-0.695498	-0.626711	-0.615297
chr7	133319178	133329177	1.333242e+08	-0.236114	-0.614710	-0.424159	-0.270304	-0.416676	-0.681166	-0.441356	-0.542650	-0.325650	-0.647321	-0.357270	-0.447380	-0.316779	-0.509630	-0.512711	-0.580652	-0.745877	-0.223820	-0.473652	-0.328461	-0.725810	-0.542839	-0.744929	-0.561263	-0.464569	-0.316931	-0.385486	-0.543307	-0.435913	-0.617810	-0.240079	-0.344301	-0.067008	-0.501237	-0.901267	-0.370090	-0.351935	-0.535868	-0.267305	-0.341888	-0.401344	-0.316726	-0.548683	-0.279519	-0.776393	-0.415652	-0.565615	-0.327680	-0.403579	-0.483819	-0.437899	-0.572198	-0.344479	-0.090707	-0.437813	-0.259885	-0.464062	-0.812623	-0.331832	-0.473005	-0.607196	-0.505571	-0.687005	-0.448086	-0.565599	-0.276720	-0.398790	-0.406869	-0.358917	-0.640003	-0.223520	-0.493977	-0.189316	-0.078818	-0.222870	-0.449475	-0.258777	-0.415675	-0.359883	-0.128454	-0.361763	-0.405764	-0.292844	-0.442920	-0.380048	-0.700033	-0.336615	-0.271467	-0.445586	-0.045598	-0.267482	-0.591492	-0.689002	-0.307661	-0.104368	-0.260347	-0.266878	-0.169561	-0.615452	-0.449400	-0.309480	-0.428685	-0.454580	-0.443129	-0.369491	-0.381697	-0.385907	-0.154926	-0.507667	-0.361525	-0.598808	-0.160332	-0.363211	-0.565717	-0.593239	-0.361078	-0.075018	-0.062901	-0.118313	-0.507067	-0.502989	-0.216707	-0.523029	-0.286785	-0.387960	-0.299692	-0.504019	-0.334336	-0.417748	-0.140048	-0.290839	-0.363105	-0.379016	-0.398175	-0.314295	-0.153074	-0.277731	-0.121187	-0.459510	-0.383471	-0.343244	-0.533770	-0.164342	-0.620691	-0.208399	-0.280512	-0.440933	-0.157799	-0.231151	-0.446656	-0.260313	-0.593833	-0.328283	-0.483708	-0.260902	-0.448980	-0.327886	NaN	-0.493055	-0.426923	-0.352028	-0.475977	-0.468331	-0.153243	-0.057298	-0.449878	-0.314488	-0.179707	-0.472729	0.057747	-0.312639	-0.392839	-0.403284	-0.609127	-0.127249	-0.232594	-0.399040	-0.665571	-0.855666	-0.826875	-0.680583	-0.721920	-0.441471	-0.842823	-0.550678	-0.558599	-0.673918	-0.592669	-0.596529	NaN	-0.704906	-0.788317	-0.611431	-0.550100	-0.651452	-0.835078	-0.508361	-0.705734	-0.636581	-0.622059
chr7	133329178	133339186	133334182	-0.227935	-0.619960	-0.434896	-0.279618	-0.427565	-0.689576	-0.448452	-0.545106	-0.337187	-0.656930	-0.364054	-0.457391	-0.328032	-0.518669	-0.514646	-0.593818	-0.755480	-0.232422	-0.474581	-0.342762	-0.738202	-0.545661	-0.755685	-0.575980	-0.465350	-0.325045	-0.398137	-0.541849	-0.447910	-0.627405	-0.238663	-0.354210	-0.082226	-0.506701	-0.910168	-0.381753	-0.364381	-0.540031	-0.275615	-0.347014	-0.409320	-0.322057	-0.557554	-0.283197	-0.781976	-0.432388	-0.577221	-0.333850	-0.408460	-0.493442	-0.445223	-0.578266	-0.348524	-0.097385	-0.441478	-0.263833	-0.475283	-0.826892	-0.338817	-0.478142	-0.612725	-0.506871	-0.690101	-0.457620	-0.569263	-0.291734	-0.407744	-0.414208	-0.363762	-0.650187	-0.235712	-0.504254	-0.201735	-0.087985	-0.230110	-0.455948	-0.264881	-0.422866	-0.365487	-0.132825	-0.373443	-0.419944	-0.298471	-0.447281	-0.387425	-0.702921	-0.347496	-0.279702	-0.447907	-0.050385	-0.278401	-0.597437	-0.693832	-0.312696	-0.122592	-0.269432	-0.271614	-0.177608	-0.625973	-0.451202	-0.322977	-0.441157	-0.460646	-0.458890	-0.374594	-0.386218	-0.390863	-0.159078	-0.514204	-0.369254	-0.607595	-0.169357	-0.365399	-0.578502	-0.602036	-0.366229	-0.076084	-0.065652	-0.128748	-0.509928	-0.513626	-0.220059	-0.538146	-0.300936	-0.394711	-0.309085	-0.515046	-0.343314	-0.425330	-0.149300	-0.301230	-0.366040	-0.378497	-0.411669	-0.323524	-0.160957	-0.277396	-0.120956	-0.467347	-0.396146	-0.353044	-0.544189	-0.172995	-0.630764	-0.218860	-0.289922	-0.455414	-0.168244	-0.233413	-0.450743	-0.265870	-0.600001	-0.337462	-0.497020	-0.271751	-0.454293	-0.337753	NaN	-0.506068	-0.445003	-0.361897	-0.483867	-0.472551	-0.157205	-0.067491	-0.456569	-0.322622	-0.185015	-0.480433	0.057759	-0.325139	-0.396112	-0.420676	-0.624397	-0.138639	-0.239695	-0.407222	-0.675174	-0.866476	-0.838893	-0.683112	-0.732378	-0.453361	-0.851721	-0.562353	-0.564986	-0.683858	-0.604453	-0.607653	NaN	-0.715619	-0.801677	-0.619600	-0.558057	-0.660638	-0.845592	-0.518491	-0.715531	-0.646090	-0.628469
chr7	133339187	133349186	1.333442e+08	-0.219485	-0.624801	-0.445025	-0.288699	-0.438070	-0.697313	-0.455495	-0.546784	-0.348604	-0.666071	-0.370865	-0.467303	-0.339023	-0.526902	-0.516217	-0.606256	-0.764665	-0.240945	-0.475202	-0.357153	-0.749965	-0.548225	-0.766155	-0.590462	-0.465813	-0.332888	-0.410288	-0.539861	-0.459643	-0.636468	-0.237092	-0.363823	-0.097246	-0.511828	-0.918250	-0.393119	-0.376569	-0.543926	-0.283403	-0.351918	-0.417144	-0.326981	-0.565725	-0.286297	-0.787094	-0.448686	-0.588842	-0.339962	-0.412931	-0.502556	-0.452216	-0.583495	-0.352139	-0.103979	-0.444864	-0.267247	-0.486143	-0.840214	-0.345593	-0.483257	-0.617217	-0.508125	-0.692509	-0.466653	-0.572080	-0.306817	-0.416425	-0.421075	-0.368130	-0.659673	-0.247895	-0.514268	-0.213612	-0.097019	-0.237121	-0.462003	-0.270056	-0.429746	-0.371224	-0.137101	-0.384778	-0.433789	-0.303585	-0.450992	-0.394432	-0.705168	-0.358276	-0.287742	-0.449716	-0.054897	-0.288930	-0.602486	-0.697558	-0.317540	-0.140931	-0.278201	-0.275962	-0.185448	-0.635803	-0.452542	-0.336108	-0.452886	-0.465941	-0.474253	-0.379422	-0.390624	-0.395099	-0.163058	-0.520547	-0.376560	-0.615468	-0.178090	-0.366906	-0.590720	-0.610524	-0.370945	-0.076960	-0.068133	-0.139281	-0.512653	-0.523450	-0.223005	-0.552625	-0.314787	-0.400676	-0.317636	-0.525046	-0.352105	-0.432457	-0.158205	-0.311205	-0.368710	-0.377066	-0.424242	-0.332513	-0.168819	-0.276108	-0.120075	-0.474550	-0.408033	-0.362220	-0.553778	-0.181222	-0.639875	-0.228871	-0.299159	-0.469415	-0.178332	-0.234975	-0.453996	-0.270966	-0.605314	-0.346138	-0.509694	-0.282117	-0.459652	-0.347699	NaN	-0.518422	-0.462327	-0.371442	-0.490644	-0.476028	-0.161091	-0.077689	-0.463110	-0.330326	-0.190334	-0.487406	0.057761	-0.337169	-0.398667	-0.437526	-0.638277	-0.149808	-0.246309	-0.414697	-0.684241	-0.876702	-0.850426	-0.685254	-0.742164	-0.465079	-0.859878	-0.573411	-0.571002	-0.693241	-0.615682	-0.618100	NaN	-0.725575	-0.814270	-0.627327	-0.565596	-0.669300	-0.855442	-0.528147	-0.724747	-0.655089	-0.634439
chr7	133349187	133359249	133354218	-0.210773	-0.629208	-0.454540	-0.297529	-0.448175	-0.704390	-0.462453	-0.547686	-0.359863	-0.674749	-0.377664	-0.477118	-0.349772	-0.534366	-0.517419	-0.617962	-0.773421	-0.249408	-0.475490	-0.371654	-0.761116	-0.550550	-0.776341	-0.604699	-0.465984	-0.340444	-0.421924	-0.537332	-0.471085	-0.645002	-0.235380	-0.373133	-0.112120	-0.516631	-0.925512	-0.404208	-0.388472	-0.547559	-0.290705	-0.356629	-0.424828	-0.331501	-0.573232	-0.288804	-0.791749	-0.464555	-0.600479	-0.346018	-0.416980	-0.511100	-0.458869	-0.587888	-0.355344	-0.110481	-0.448002	-0.270113	-0.496636	-0.852611	-0.352203	-0.488348	-0.620687	-0.509327	-0.694255	-0.475171	-0.574036	-0.321979	-0.424831	-0.427472	-0.372062	-0.668443	-0.260076	-0.524007	-0.224950	-0.105923	-0.243905	-0.467649	-0.274320	-0.436340	-0.377095	-0.141304	-0.395774	-0.447301	-0.308164	-0.454028	-0.401058	-0.706770	-0.368951	-0.295600	-0.451002	-0.059108	-0.299070	-0.606646	-0.700183	-0.322167	-0.159436	-0.286635	-0.279886	-0.193091	-0.644910	-0.453429	-0.348851	-0.463848	-0.470450	-0.489230	-0.383952	-0.394929	-0.398581	-0.166869	-0.526645	-0.383430	-0.622432	-0.186542	-0.367744	-0.602339	-0.618714	-0.375227	-0.077684	-0.070294	-0.149893	-0.515242	-0.532453	-0.225544	-0.566488	-0.328298	-0.405807	-0.325328	-0.533995	-0.360697	-0.439122	-0.166767	-0.320759	-0.371101	-0.374725	-0.435891	-0.341256	-0.176657	-0.273839	-0.118560	-0.481112	-0.419151	-0.370781	-0.562523	-0.188996	-0.648015	-0.238448	-0.308193	-0.482923	-0.188081	-0.235842	-0.456433	-0.275573	-0.609754	-0.354302	-0.521738	-0.291992	-0.465020	-0.357739	NaN	-0.530084	-0.478875	-0.380654	-0.496306	-0.478748	-0.164876	-0.087848	-0.469480	-0.337574	-0.195663	-0.493629	0.057765	-0.348688	-0.400477	-0.453840	-0.650757	-0.160779	-0.252461	-0.421448	-0.692783	-0.886383	-0.861508	-0.687037	-0.751298	-0.476633	-0.867267	-0.583856	-0.576654	-0.702073	-0.626357	-0.627866	NaN	-0.734788	-0.826101	-0.634620	-0.572694	-0.677446	-0.864616	-0.537339	-0.733398	-0.663586	-0.639983
chr7	133359250	133369249	1.333642e+08	-0.201863	-0.633140	-0.463394	-0.306046	-0.457806	-0.710787	-0.469247	-0.547809	-0.370865	-0.682917	-0.384383	-0.486780	-0.360246	-0.541060	-0.518241	-0.628873	-0.781696	-0.257789	-0.475426	-0.386189	-0.771615	-0.552635	-0.786188	-0.618597	-0.465881	-0.347651	-0.432990	-0.534268	-0.482160	-0.652960	-0.233553	-0.382098	-0.126820	-0.521096	-0.931918	-0.414969	-0.399997	-0.550926	-0.297509	-0.361149	-0.432342	-0.335588	-0.580066	-0.290696	-0.795917	-0.479913	-0.612055	-0.351987	-0.420569	-0.518978	-0.465139	-0.591434	-0.358151	-0.116852	-0.450904	-0.272401	-0.506709	-0.864033	-0.358645	-0.493375	-0.623131	-0.510461	-0.695362	-0.483108	-0.575102	-0.337159	-0.432915	-0.433362	-0.375575	-0.676443	-0.272205	-0.533406	-0.235701	-0.114646	-0.250428	-0.472877	-0.277685	-0.442642	-0.383064	-0.145425	-0.406386	-0.460413	-0.312170	-0.456357	-0.407256	-0.707716	-0.379464	-0.303253	-0.451751	-0.062987	-0.308810	-0.609906	-0.701705	-0.326544	-0.178117	-0.294700	-0.283357	-0.200536	-0.653254	-0.453878	-0.361159	-0.474008	-0.474169	-0.503804	-0.388164	-0.399137	-0.401293	-0.170505	-0.532439	-0.389851	-0.628487	-0.194707	-0.367916	-0.613309	-0.626613	-0.379060	-0.078298	-0.072078	-0.160562	-0.517685	-0.540603	-0.227680	-0.579728	-0.341412	-0.410053	-0.332138	-0.541858	-0.369059	-0.445312	-0.174973	-0.329877	-0.373189	-0.371483	-0.446606	-0.349727	-0.184453	-0.270571	-0.116428	-0.487019	-0.429503	-0.378723	-0.570400	-0.196287	-0.655175	-0.247584	-0.316978	-0.495906	-0.197493	-0.236028	-0.458077	-0.279662	-0.613297	-0.361932	-0.533142	-0.301359	-0.470339	-0.367851	NaN	-0.541016	-0.494608	-0.389501	-0.500848	-0.480695	-0.168529	-0.097903	-0.475640	-0.344328	-0.200996	-0.499082	0.057779	-0.359646	-0.401510	-0.469613	-0.661814	-0.171563	-0.258153	-0.427450	-0.700226	-0.894888	-0.871386	-0.688382	-0.759182	-0.487193	-0.873385	-0.592976	-0.581562	-0.709759	-0.635748	-0.636298	NaN	-0.742662	-0.836378	-0.640992	-0.578855	-0.684529	-0.872483	-0.545441	-0.740912	-0.671009	-0.644741
chr7	133369250	133379250	133374250	-0.192825	-0.636548	-0.471551	-0.314193	-0.466899	-0.716488	-0.475806	-0.547154	-0.381506	-0.690532	-0.390958	-0.496235	-0.370413	-0.547002	-0.518681	-0.638937	-0.789439	-0.266058	-0.475000	-0.400657	-0.781440	-0.554486	-0.795655	-0.632059	-0.465516	-0.354442	-0.443438	-0.530686	-0.492800	-0.660305	-0.231644	-0.390662	-0.141315	-0.525207	-0.937446	-0.425349	-0.411057	-0.554039	-0.303801	-0.365480	-0.439651	-0.339217	-0.586212	-0.291964	-0.799577	-0.494690	-0.623484	-0.357833	-0.423663	-0.526113	-0.470984	-0.594143	-0.360579	-0.123057	-0.453588	-0.274087	-0.516294	-0.874444	-0.364915	-0.498292	-0.624553	-0.511519	-0.695875	-0.490404	-0.575262	-0.352296	-0.440631	-0.438716	-0.378684	-0.683620	-0.284229	-0.542400	-0.245828	-0.123139	-0.256672	-0.477680	-0.280183	-0.448657	-0.389081	-0.149443	-0.416558	-0.473057	-0.315575	-0.457968	-0.412984	-0.708007	-0.389753	-0.310672	-0.451947	-0.066484	-0.318092	-0.612231	-0.702116	-0.330618	-0.196867	-0.302320	-0.286330	-0.207744	-0.660756	-0.453910	-0.372928	-0.483288	-0.477083	-0.517873	-0.392028	-0.403225	-0.403232	-0.173941	-0.537850	-0.395784	-0.633616	-0.202540	-0.367418	-0.623528	-0.634198	-0.382403	-0.078844	-0.073424	-0.171218	-0.519960	-0.547825	-0.229410	-0.592263	-0.354011	-0.413357	-0.338019	-0.548565	-0.377113	-0.450985	-0.182765	-0.338503	-0.374938	-0.367379	-0.456329	-0.357857	-0.192164	-0.266308	-0.113703	-0.492230	-0.439025	-0.386007	-0.577350	-0.203036	-0.661317	-0.256227	-0.325424	-0.508256	-0.206518	-0.235547	-0.458944	-0.283200	-0.615919	-0.368971	-0.543844	-0.310152	-0.475523	-0.377950	NaN	-0.551133	-0.509415	-0.397908	-0.504249	-0.481843	-0.171999	-0.107743	-0.481524	-0.350530	-0.206298	-0.503731	0.057815	-0.369946	-0.401735	-0.484758	-0.671382	-0.182114	-0.263347	-0.432647	-0.707110	-0.902847	-0.880776	-0.689411	-0.766401	-0.497484	-0.878668	-0.601429	-0.586083	-0.716856	-0.644524	-0.644007	NaN	-0.749789	-0.845855	-0.646904	-0.584516	-0.691063	-0.879596	-0.553041	-0.747837	-0.677893	-0.649066
chr7	133379251	133389257	133384254	-0.183661	-0.639398	-0.479028	-0.321959	-0.475450	-0.721510	-0.482118	-0.545724	-0.391753	-0.697598	-0.397372	-0.505486	-0.380303	-0.552233	-0.518749	-0.648185	-0.796652	-0.274237	-0.474198	-0.415040	-0.790639	-0.556122	-0.804763	-0.645065	-0.464896	-0.360798	-0.453275	-0.526585	-0.503010	-0.667067	-0.229683	-0.398821	-0.155676	-0.528965	-0.942116	-0.435372	-0.421646	-0.556927	-0.309610	-0.369639	-0.446757	-0.342389	-0.591679	-0.292611	-0.802739	-0.508920	-0.634747	-0.363545	-0.426251	-0.532490	-0.476412	-0.596051	-0.362664	-0.129104	-0.456083	-0.275166	-0.525369	-0.883877	-0.371037	-0.503079	-0.624973	-0.512501	-0.695838	-0.497056	-0.574515	-0.367420	-0.447990	-0.443530	-0.381426	-0.689959	-0.296167	-0.550981	-0.255358	-0.131415	-0.262667	-0.482077	-0.281863	-0.454422	-0.395134	-0.153357	-0.426300	-0.485250	-0.318374	-0.458868	-0.418239	-0.707647	-0.399815	-0.317876	-0.451576	-0.069613	-0.327023	-0.613618	-0.701415	-0.334407	-0.215902	-0.309560	-0.288808	-0.214804	-0.667467	-0.453546	-0.384268	-0.491780	-0.479225	-0.531577	-0.395596	-0.407234	-0.404440	-0.177215	-0.542898	-0.401291	-0.637897	-0.210136	-0.366238	-0.633084	-0.641578	-0.385263	-0.079372	-0.074294	-0.181975	-0.522087	-0.554165	-0.230760	-0.604225	-0.366209	-0.415726	-0.343027	-0.554168	-0.384918	-0.456196	-0.190215	-0.346736	-0.376339	-0.362382	-0.465181	-0.365718	-0.199895	-0.260981	-0.110363	-0.496805	-0.447811	-0.392718	-0.583437	-0.209302	-0.666505	-0.264480	-0.333594	-0.520072	-0.215258	-0.234399	-0.459058	-0.286225	-0.617644	-0.375490	-0.553964	-0.318458	-0.480577	-0.388115	NaN	-0.560538	-0.523443	-0.405941	-0.506544	-0.482178	-0.175294	-0.117439	-0.487170	-0.356240	-0.211623	-0.507637	0.057883	-0.379673	-0.401120	-0.499448	-0.679563	-0.192565	-0.268092	-0.437077	-0.713597	-0.910465	-0.889931	-0.690137	-0.773129	-0.507791	-0.883168	-0.609410	-0.590316	-0.723527	-0.652895	-0.651160	NaN	-0.756330	-0.854758	-0.652497	-0.589791	-0.697199	-0.886074	-0.560335	-0.754335	-0.684402	-0.653050
chr7	133389258	133399414	133394336	-0.174336	-0.641658	-0.485869	-0.329356	-0.483464	-0.725879	-0.488206	-0.543503	-0.401614	-0.704138	-0.403637	-0.514568	-0.389980	-0.556792	-0.518443	-0.656679	-0.803363	-0.282373	-0.473003	-0.429360	-0.799271	-0.557564	-0.813564	-0.657637	-0.464022	-0.366733	-0.462520	-0.521950	-0.512826	-0.673314	-0.227690	-0.406598	-0.170021	-0.532390	-0.945950	-0.445100	-0.431794	-0.559609	-0.314986	-0.373656	-0.453690	-0.345120	-0.596489	-0.292637	-0.805421	-0.522688	-0.645865	-0.369132	-0.428319	-0.538112	-0.481445	-0.597194	-0.364447	-0.135001	-0.458415	-0.275619	-0.533932	-0.892381	-0.377054	-0.507733	-0.624397	-0.513387	-0.695287	-0.503085	-0.572848	-0.382613	-0.455025	-0.447800	-0.383847	-0.695455	-0.308078	-0.559165	-0.264332	-0.139519	-0.268454	-0.486092	-0.282752	-0.459997	-0.401226	-0.157170	-0.435653	-0.497062	-0.320559	-0.459057	-0.423026	-0.706625	-0.409688	-0.324901	-0.450635	-0.072286	-0.335388	-0.614025	-0.699645	-0.337790	-0.234749	-0.316236	-0.290703	-0.221547	-0.673203	-0.452812	-0.394878	-0.499285	-0.480553	-0.544572	-0.398803	-0.411060	-0.404913	-0.180246	-0.547419	-0.406245	-0.641265	-0.217320	-0.364407	-0.641729	-0.648592	-0.387547	-0.079907	-0.074630	-0.192564	-0.524018	-0.559448	-0.231706	-0.615320	-0.377691	-0.417094	-0.347037	-0.558530	-0.392260	-0.460819	-0.197129	-0.354385	-0.377347	-0.356637	-0.472979	-0.373102	-0.207471	-0.254721	-0.106509	-0.500650	-0.455647	-0.398701	-0.588515	-0.214914	-0.670615	-0.272157	-0.341254	-0.531025	-0.223498	-0.232633	-0.458444	-0.288676	-0.618440	-0.381350	-0.563263	-0.326073	-0.485326	-0.398059	NaN	-0.569006	-0.536341	-0.413379	-0.507684	-0.481677	-0.178307	-0.126721	-0.492421	-0.361326	-0.216840	-0.510733	0.057989	-0.388577	-0.399667	-0.513334	-0.686172	-0.202671	-0.272270	-0.440621	-0.719204	-0.917210	-0.898233	-0.690477	-0.778872	-0.517443	-0.886438	-0.616325	-0.593934	-0.729272	-0.660261	-0.657209	NaN	-0.761782	-0.862429	-0.657359	-0.594258	-0.702475	-0.891358	-0.566819	-0.759922	-0.690056	-0.656381
chr7	133399415	133409414	1.334044e+08	-0.164968	-0.643273	-0.492011	-0.336277	-0.490812	-0.729544	-0.493998	-0.540518	-0.410948	-0.710073	-0.409672	-0.523387	-0.399348	-0.560644	-0.517760	-0.664344	-0.809497	-0.290381	-0.471412	-0.443419	-0.807249	-0.558812	-0.821967	-0.669604	-0.462905	-0.372166	-0.471042	-0.516841	-0.522132	-0.679013	-0.225719	-0.413917	-0.184232	-0.535453	-0.948908	-0.454441	-0.441375	-0.562046	-0.319906	-0.377499	-0.460373	-0.347390	-0.600591	-0.292046	-0.807610	-0.535867	-0.656683	-0.374505	-0.429812	-0.542908	-0.486021	-0.597584	-0.365932	-0.140667	-0.460568	-0.275425	-0.541848	-0.899869	-0.382912	-0.512171	-0.622834	-0.514128	-0.694275	-0.508419	-0.570268	-0.397706	-0.461653	-0.451455	-0.385951	-0.700032	-0.319828	-0.566840	-0.272652	-0.147358	-0.273970	-0.489685	-0.282854	-0.465352	-0.407272	-0.160818	-0.444512	-0.508392	-0.322081	-0.458530	-0.427267	-0.704953	-0.419266	-0.331672	-0.449121	-0.074536	-0.343283	-0.613472	-0.696842	-0.340783	-0.253607	-0.322433	-0.292028	-0.228048	-0.678032	-0.451719	-0.404863	-0.505922	-0.481113	-0.557010	-0.401724	-0.414749	-0.404696	-0.183065	-0.551418	-0.410722	-0.643810	-0.224181	-0.361925	-0.649561	-0.655339	-0.389279	-0.080498	-0.074423	-0.203100	-0.525800	-0.563742	-0.232278	-0.625680	-0.388588	-0.417499	-0.350116	-0.561728	-0.399212	-0.464919	-0.203589	-0.361544	-0.377973	-0.350124	-0.479862	-0.380077	-0.214987	-0.247488	-0.102135	-0.503835	-0.462641	-0.404050	-0.592661	-0.219928	-0.673712	-0.279367	-0.348457	-0.541208	-0.231329	-0.230266	-0.457148	-0.290606	-0.618346	-0.386653	-0.571853	-0.333092	-0.489789	-0.407855	NaN	-0.576656	-0.548254	-0.420287	-0.507715	-0.480335	-0.181055	-0.135670	-0.497327	-0.365871	-0.222004	-0.513089	0.058131	-0.396764	-0.397385	-0.526591	-0.691324	-0.212559	-0.275937	-0.443329	-0.723920	-0.923068	-0.905652	-0.690448	-0.783636	-0.526379	-0.888478	-0.622156	-0.596925	-0.734076	-0.666608	-0.662149	NaN	-0.766149	-0.868856	-0.661475	-0.597897	-0.706881	-0.895425	-0.572476	-0.764589	-0.694838	-0.659056
chr7	133409415	133419414	1.334144e+08	-0.155665	-0.644218	-0.497411	-0.342632	-0.497403	-0.732486	-0.499430	-0.536822	-0.419638	-0.715352	-0.415407	-0.531873	-0.408313	-0.563780	-0.516704	-0.671133	-0.815011	-0.298175	-0.469431	-0.457058	-0.814507	-0.559868	-0.829894	-0.680837	-0.461558	-0.377038	-0.478727	-0.511322	-0.530841	-0.684145	-0.223811	-0.420725	-0.198193	-0.538132	-0.950983	-0.463332	-0.450288	-0.564208	-0.324363	-0.381148	-0.466756	-0.349195	-0.603969	-0.290871	-0.809313	-0.548362	-0.667055	-0.379594	-0.430709	-0.546844	-0.490094	-0.597241	-0.367134	-0.146039	-0.462524	-0.274581	-0.549001	-0.906300	-0.388568	-0.516315	-0.620323	-0.514677	-0.692874	-0.513020	-0.566811	-0.412553	-0.467808	-0.454456	-0.387745	-0.703657	-0.331295	-0.573916	-0.280242	-0.154842	-0.279155	-0.492831	-0.282194	-0.470459	-0.413193	-0.164244	-0.452792	-0.519160	-0.322914	-0.457303	-0.430908	-0.702662	-0.428456	-0.338127	-0.447034	-0.076369	-0.350710	-0.611953	-0.693036	-0.343364	-0.272522	-0.328166	-0.292764	-0.234306	-0.681948	-0.450284	-0.414237	-0.511731	-0.480927	-0.568919	-0.404405	-0.418315	-0.403810	-0.185664	-0.554849	-0.414746	-0.645567	-0.230739	-0.358787	-0.656582	-0.661844	-0.390464	-0.081189	-0.073647	-0.213607	-0.527466	-0.567050	-0.232478	-0.635319	-0.398936	-0.416941	-0.352274	-0.563767	-0.405774	-0.468507	-0.209622	-0.368225	-0.378221	-0.342850	-0.485868	-0.386643	-0.222467	-0.239260	-0.097265	-0.506388	-0.468825	-0.408800	-0.595888	-0.224347	-0.675803	-0.286131	-0.355180	-0.550616	-0.238767	-0.227310	-0.455199	-0.292020	-0.617363	-0.391436	-0.579751	-0.339546	-0.493962	-0.417499	NaN	-0.583517	-0.559196	-0.426662	-0.506646	-0.478135	-0.183529	-0.144280	-0.501896	-0.369895	-0.227121	-0.514723	0.058305	-0.404248	-0.394301	-0.539261	-0.695036	-0.222277	-0.279101	-0.445197	-0.728365	-0.928656	-0.912798	-0.690315	-0.788110	-0.535095	-0.890145	-0.627657	-0.599727	-0.738596	-0.672650	-0.666751	NaN	-0.770191	-0.874911	-0.665366	-0.601280	-0.711024	-0.899117	-0.577886	-0.768979	-0.699357	-0.661533
chr7	133419415	133429414	1.334244e+08	-0.146394	-0.644488	-0.502110	-0.348442	-0.503260	-0.734722	-0.504526	-0.532418	-0.427710	-0.720007	-0.420857	-0.540104	-0.416918	-0.566239	-0.515252	-0.677111	-0.819945	-0.305803	-0.467031	-0.470343	-0.821088	-0.560752	-0.837379	-0.691385	-0.459970	-0.381360	-0.485593	-0.505372	-0.538996	-0.688770	-0.221968	-0.427085	-0.211989	-0.540443	-0.952210	-0.471840	-0.458571	-0.566097	-0.328431	-0.384644	-0.472882	-0.350551	-0.606660	-0.289131	-0.810554	-0.560261	-0.677006	-0.384385	-0.431015	-0.549961	-0.493687	-0.596177	-0.368087	-0.151154	-0.464296	-0.273076	-0.555385	-0.911737	-0.394066	-0.520154	-0.616882	-0.514999	-0.691134	-0.516926	-0.562470	-0.427232	-0.473519	-0.456817	-0.389253	-0.706356	-0.342541	-0.580419	-0.287159	-0.161994	-0.284018	-0.495551	-0.280785	-0.475362	-0.419014	-0.167435	-0.460535	-0.529459	-0.323063	-0.455376	-0.433959	-0.699757	-0.437305	-0.344303	-0.444393	-0.077771	-0.357596	-0.609473	-0.688294	-0.345488	-0.291358	-0.333390	-0.292889	-0.240253	-0.684904	-0.448544	-0.422928	-0.516696	-0.480018	-0.580208	-0.406862	-0.421730	-0.402274	-0.188008	-0.557639	-0.418295	-0.646547	-0.236948	-0.355005	-0.662731	-0.668069	-0.391097	-0.082011	-0.072283	-0.224005	-0.529023	-0.569344	-0.232299	-0.644152	-0.408674	-0.415417	-0.353497	-0.564626	-0.411883	-0.471559	-0.215202	-0.374375	-0.378096	-0.334884	-0.490958	-0.392750	-0.229864	-0.230083	-0.091973	-0.508306	-0.474174	-0.412939	-0.598171	-0.228129	-0.676871	-0.292396	-0.361337	-0.559153	-0.245755	-0.223809	-0.452642	-0.292899	-0.615497	-0.395685	-0.586906	-0.345410	-0.497813	-0.426900	NaN	-0.589558	-0.569074	-0.432444	-0.504495	-0.475090	-0.185695	-0.152466	-0.506089	-0.373377	-0.232139	-0.515633	0.058507	-0.410972	-0.390483	-0.551257	-0.697284	-0.231777	-0.281734	-0.446202	-0.731837	-0.933297	-0.919024	-0.689769	-0.791524	-0.543143	-0.890351	-0.631964	-0.601837	-0.742083	-0.677612	-0.670109	NaN	-0.773024	-0.879627	-0.668450	-0.603711	-0.714212	-0.901391	-0.582435	-0.772369	-0.702928	-0.663280
chr7	133429415	133439414	1.334344e+08	-0.137201	-0.644060	-0.506099	-0.353685	-0.508341	-0.736231	-0.509271	-0.527331	-0.435115	-0.724023	-0.425986	-0.548078	-0.425147	-0.568032	-0.513391	-0.682285	-0.824283	-0.313251	-0.464193	-0.483231	-0.826981	-0.561476	-0.844382	-0.701213	-0.458135	-0.385110	-0.491586	-0.499008	-0.546566	-0.692896	-0.220193	-0.432993	-0.225594	-0.542383	-0.952597	-0.479958	-0.466189	-0.567685	-0.332148	-0.388005	-0.478747	-0.351461	-0.608668	-0.286849	-0.811333	-0.571548	-0.686473	-0.388819	-0.430733	-0.552269	-0.496790	-0.594404	-0.368823	-0.156011	-0.465880	-0.270902	-0.560938	-0.916183	-0.399403	-0.523640	-0.612552	-0.515061	-0.689108	-0.520135	-0.557266	-0.441694	-0.478769	-0.458521	-0.390494	-0.708115	-0.353538	-0.586315	-0.293398	-0.168778	-0.288524	-0.497832	-0.278645	-0.480067	-0.424712	-0.170343	-0.467716	-0.539297	-0.322513	-0.452751	-0.436408	-0.696250	-0.445781	-0.350192	-0.441205	-0.078741	-0.363923	-0.606032	-0.682663	-0.347140	-0.310100	-0.338102	-0.292395	-0.245866	-0.686888	-0.446533	-0.430934	-0.520855	-0.478408	-0.590861	-0.409116	-0.424989	-0.400109	-0.190092	-0.559753	-0.421373	-0.646777	-0.242805	-0.350568	-0.668003	-0.674018	-0.391185	-0.082991	-0.070321	-0.234277	-0.530485	-0.570634	-0.231735	-0.652160	-0.417814	-0.412923	-0.353790	-0.564304	-0.417519	-0.474079	-0.220340	-0.379986	-0.377612	-0.326251	-0.495128	-0.398405	-0.237167	-0.219952	-0.086303	-0.509613	-0.478706	-0.416491	-0.599515	-0.231271	-0.676918	-0.298152	-0.366897	-0.566784	-0.252293	-0.219803	-0.449509	-0.293235	-0.612764	-0.399423	-0.593324	-0.350699	-0.501339	-0.436042	NaN	-0.594804	-0.577874	-0.437623	-0.501291	-0.471209	-0.187540	-0.160211	-0.509900	-0.376328	-0.237042	-0.515825	0.058748	-0.416932	-0.385986	-0.562574	-0.698078	-0.241068	-0.283841	-0.446341	-0.734552	-0.937168	-0.924460	-0.688962	-0.794126	-0.550566	-0.889503	-0.635341	-0.603422	-0.744769	-0.681708	-0.672511	NaN	-0.774938	-0.883318	-0.670908	-0.605396	-0.716663	-0.902602	-0.586290	-0.774991	-0.705758	-0.664483
chr7	133439415	133449414	1.334444e+08	-0.128153	-0.642910	-0.509378	-0.358343	-0.512608	-0.736975	-0.513657	-0.521584	-0.441805	-0.727391	-0.430753	-0.555784	-0.432987	-0.569168	-0.511116	-0.686655	-0.828011	-0.320516	-0.460918	-0.495687	-0.832186	-0.562059	-0.850861	-0.710289	-0.456049	-0.388281	-0.496665	-0.492244	-0.553533	-0.696512	-0.218491	-0.438458	-0.238980	-0.543946	-0.952149	-0.487675	-0.473116	-0.568939	-0.335546	-0.391244	-0.484351	-0.351936	-0.610001	-0.284058	-0.811649	-0.582211	-0.695391	-0.392841	-0.429886	-0.553781	-0.499400	-0.591942	-0.369389	-0.160620	-0.467270	-0.268057	-0.565602	-0.919648	-0.404563	-0.526727	-0.607394	-0.514841	-0.686849	-0.522651	-0.551219	-0.455880	-0.483527	-0.459545	-0.391503	-0.708930	-0.364266	-0.591564	-0.298967	-0.175157	-0.292631	-0.499677	-0.275820	-0.484593	-0.430265	-0.172929	-0.474315	-0.548695	-0.321255	-0.449438	-0.438252	-0.692160	-0.453859	-0.355788	-0.437499	-0.079278	-0.369639	-0.601666	-0.676226	-0.348309	-0.328604	-0.342273	-0.291291	-0.251102	-0.687884	-0.444298	-0.438193	-0.524220	-0.476131	-0.600788	-0.411162	-0.428071	-0.397362	-0.191907	-0.561162	-0.423957	-0.646287	-0.248270	-0.345513	-0.672370	-0.679656	-0.390732	-0.084138	-0.067790	-0.244332	-0.531860	-0.570932	-0.230791	-0.659271	-0.426309	-0.409499	-0.353164	-0.562812	-0.422623	-0.476055	-0.225015	-0.385022	-0.376798	-0.317039	-0.498347	-0.403580	-0.244299	-0.208955	-0.080331	-0.510327	-0.482410	-0.419456	-0.599920	-0.233744	-0.675957	-0.303359	-0.371797	-0.573428	-0.258334	-0.215373	-0.445852	-0.293028	-0.609216	-0.402648	-0.598963	-0.355393	-0.504507	-0.444848	NaN	-0.599251	-0.585535	-0.442150	-0.497107	-0.466539	-0.189045	-0.167455	-0.513309	-0.378753	-0.241785	-0.515317	0.059036	-0.422089	-0.380904	-0.573139	-0.697432	-0.250086	-0.285417	-0.445614	-0.736577	-0.940352	-0.929221	-0.687893	-0.795980	-0.557548	-0.887574	-0.637866	-0.604529	-0.746719	-0.685028	-0.674006	NaN	-0.775978	-0.886089	-0.672805	-0.606364	-0.718438	-0.902777	-0.589546	-0.776917	-0.707916	-0.665177
chr7	133449415	133459414	1.334544e+08	-0.119309	-0.641014	-0.511965	-0.362419	-0.516028	-0.736922	-0.517686	-0.515210	-0.447736	-0.730105	-0.435128	-0.563207	-0.440433	-0.569663	-0.508430	-0.690212	-0.831105	-0.327592	-0.457210	-0.507675	-0.836715	-0.562514	-0.856775	-0.718593	-0.453699	-0.390880	-0.500787	-0.485086	-0.559893	-0.699597	-0.216861	-0.443494	-0.252108	-0.545124	-0.950873	-0.494972	-0.479323	-0.569830	-0.338653	-0.394368	-0.489675	-0.351987	-0.610682	-0.280796	-0.811504	-0.592230	-0.703695	-0.396395	-0.428509	-0.554514	-0.501520	-0.588814	-0.369831	-0.164995	-0.468466	-0.264538	-0.569330	-0.922151	-0.409523	-0.529363	-0.601471	-0.514316	-0.684399	-0.524482	-0.544354	-0.469720	-0.487761	-0.459868	-0.392303	-0.708810	-0.374710	-0.596139	-0.303882	-0.181097	-0.296293	-0.501100	-0.272365	-0.488969	-0.435652	-0.175166	-0.480317	-0.557675	-0.319287	-0.445456	-0.439491	-0.687507	-0.461517	-0.361077	-0.433273	-0.079391	-0.374740	-0.596388	-0.669024	-0.349008	-0.346862	-0.345918	-0.289588	-0.255965	-0.687902	-0.441864	-0.444710	-0.526834	-0.473206	-0.609990	-0.413007	-0.430981	-0.394071	-0.193468	-0.561862	-0.426041	-0.645119	-0.253338	-0.339860	-0.675847	-0.684990	-0.389736	-0.085455	-0.064726	-0.254148	-0.533164	-0.570264	-0.229470	-0.665468	-0.434180	-0.405182	-0.351629	-0.560161	-0.427182	-0.477501	-0.229251	-0.389489	-0.375688	-0.307277	-0.500624	-0.408289	-0.251233	-0.197123	-0.074091	-0.510475	-0.485313	-0.421867	-0.599407	-0.235537	-0.674008	-0.308027	-0.376022	-0.579082	-0.263877	-0.210568	-0.441706	-0.292294	-0.604880	-0.405383	-0.603834	-0.359516	-0.507303	-0.453311	NaN	-0.602939	-0.592070	-0.446024	-0.491996	-0.461096	-0.190211	-0.174211	-0.516328	-0.380687	-0.246364	-0.514141	0.059375	-0.426445	-0.375301	-0.582974	-0.695381	-0.258831	-0.286482	-0.444025	-0.737908	-0.942849	-0.933323	-0.686544	-0.797076	-0.564189	-0.884470	-0.639542	-0.605158	-0.747928	-0.687580	-0.674562	NaN	-0.776115	-0.887956	-0.674150	-0.606590	-0.719533	-0.901858	-0.592234	-0.778146	-0.709404	-0.665352
chr7	133459415	133469414	1.334644e+08	-0.110711	-0.638342	-0.513881	-0.365923	-0.518579	-0.736042	-0.521371	-0.508247	-0.452865	-0.732160	-0.439085	-0.570335	-0.447493	-0.569520	-0.505326	-0.692945	-0.833530	-0.334476	-0.453079	-0.519167	-0.840588	-0.562837	-0.862082	-0.726115	-0.451074	-0.392906	-0.503921	-0.477526	-0.565644	-0.702125	-0.215303	-0.448117	-0.264929	-0.545902	-0.948772	-0.501828	-0.484791	-0.570338	-0.341490	-0.397378	-0.494694	-0.351607	-0.610734	-0.277102	-0.810889	-0.601584	-0.711326	-0.399440	-0.426643	-0.554482	-0.503138	-0.585031	-0.370184	-0.169143	-0.469463	-0.260349	-0.572078	-0.923725	-0.414253	-0.531504	-0.594833	-0.513451	-0.681786	-0.525634	-0.536705	-0.483145	-0.491442	-0.459472	-0.392893	-0.707769	-0.384854	-0.600024	-0.308163	-0.186568	-0.299470	-0.502114	-0.268343	-0.493225	-0.440850	-0.177019	-0.485714	-0.566245	-0.316608	-0.440824	-0.440130	-0.682309	-0.468727	-0.366035	-0.428497	-0.079082	-0.379244	-0.590176	-0.661052	-0.349252	-0.364968	-0.349060	-0.287280	-0.260477	-0.686944	-0.439231	-0.450529	-0.528751	-0.469621	-0.618517	-0.414661	-0.433744	-0.390254	-0.194800	-0.561844	-0.427624	-0.643297	-0.258022	-0.333591	-0.678460	-0.690059	-0.388183	-0.086949	-0.061151	-0.263769	-0.534415	-0.568632	-0.227760	-0.670757	-0.441476	-0.399976	-0.349164	-0.556334	-0.431201	-0.478431	-0.233086	-0.393410	-0.374308	-0.296922	-0.501979	-0.412562	-0.257978	-0.184409	-0.067576	-0.510081	-0.487453	-0.423759	-0.597987	-0.236636	-0.671065	-0.312183	-0.379573	-0.583779	-0.268942	-0.205395	-0.437087	-0.291041	-0.599735	-0.407660	-0.607968	-0.363120	-0.509730	-0.461472	NaN	-0.605923	-0.597518	-0.449264	-0.485963	-0.454848	-0.191033	-0.180537	-0.518989	-0.382167	-0.250803	-0.512317	0.059762	-0.430017	-0.369207	-0.592164	-0.691937	-0.267349	-0.287063	-0.441557	-0.738405	-0.944409	-0.936424	-0.684981	-0.797267	-0.570049	-0.880286	-0.640201	-0.605241	-0.748263	-0.689137	-0.674062	NaN	-0.775260	-0.888765	-0.674819	-0.605994	-0.719824	-0.899798	-0.594159	-0.778535	-0.710077	-0.664952
chr7	133469415	133479414	1.334744e+08	-0.102389	-0.634878	-0.515141	-0.368855	-0.520251	-0.734312	-0.524715	-0.500736	-0.457161	-0.733549	-0.442599	-0.577146	-0.454168	-0.568734	-0.501790	-0.694854	-0.835251	-0.341160	-0.448541	-0.530127	-0.843818	-0.563017	-0.866744	-0.732843	-0.448161	-0.394352	-0.506055	-0.469553	-0.570792	-0.704078	-0.213810	-0.452333	-0.277393	-0.546260	-0.945850	-0.508231	-0.489504	-0.570440	-0.344070	-0.400254	-0.499376	-0.350785	-0.610170	-0.273008	-0.809798	-0.610231	-0.718226	-0.401949	-0.424329	-0.553698	-0.504228	-0.580601	-0.370477	-0.173062	-0.470257	-0.255495	-0.573801	-0.924399	-0.418729	-0.533104	-0.587522	-0.512214	-0.679017	-0.526105	-0.528312	-0.496086	-0.494543	-0.458345	-0.393249	-0.705809	-0.394677	-0.603211	-0.311824	-0.191540	-0.302125	-0.502731	-0.263808	-0.497390	-0.445831	-0.178453	-0.490486	-0.574397	-0.313213	-0.435556	-0.440170	-0.676593	-0.475455	-0.370633	-0.423189	-0.078343	-0.383106	-0.583074	-0.652392	-0.349049	-0.382789	-0.351666	-0.284371	-0.264601	-0.685016	-0.436416	-0.455622	-0.529995	-0.465401	-0.626318	-0.416105	-0.436362	-0.385965	-0.195895	-0.561097	-0.428678	-0.640859	-0.262275	-0.326756	-0.680190	-0.694835	-0.386067	-0.088609	-0.057131	-0.273128	-0.535610	-0.566045	-0.225666	-0.675082	-0.448151	-0.393942	-0.345761	-0.551346	-0.434630	-0.478845	-0.236501	-0.396747	-0.372685	-0.286043	-0.502404	-0.416366	-0.264469	-0.170910	-0.060855	-0.509164	-0.488831	-0.425134	-0.595684	-0.237000	-0.667143	-0.315798	-0.382407	-0.587492	-0.273484	-0.199899	-0.432074	-0.289279	-0.593807	-0.409487	-0.611345	-0.366199	-0.511754	-0.469267	NaN	-0.608211	-0.601858	-0.451839	-0.479068	-0.447820	-0.191489	-0.186409	-0.521296	-0.383186	-0.255074	-0.509874	0.060196	-0.432768	-0.362708	-0.600673	-0.687150	-0.275582	-0.287169	-0.438216	-0.738125	-0.945027	-0.938462	-0.683299	-0.796621	-0.574941	-0.875315	-0.639920	-0.604834	-0.747795	-0.689721	-0.672635	NaN	-0.773547	-0.888608	-0.674853	-0.604676	-0.719376	-0.896790	-0.595327	-0.778140	-0.709988	-0.664047
chr7	133479415	133489414	1.334844e+08	-0.094375	-0.630618	-0.515760	-0.371216	-0.521042	-0.731714	-0.527714	-0.492719	-0.460605	-0.734264	-0.445644	-0.583617	-0.460463	-0.567292	-0.497801	-0.695945	-0.836236	-0.347636	-0.443617	-0.540512	-0.846409	-0.563033	-0.870728	-0.738771	-0.444943	-0.395216	-0.507184	-0.461160	-0.575345	-0.705434	-0.212358	-0.456149	-0.289449	-0.546176	-0.942112	-0.514173	-0.493455	-0.570105	-0.346393	-0.402975	-0.503679	-0.349515	-0.609001	-0.268547	-0.808223	-0.618118	-0.724347	-0.403907	-0.421601	-0.552171	-0.504757	-0.575533	-0.370726	-0.176747	-0.470844	-0.249986	-0.574460	-0.924207	-0.422929	-0.534118	-0.579573	-0.510577	-0.676091	-0.525901	-0.519212	-0.508481	-0.497037	-0.456477	-0.393332	-0.702931	-0.404162	-0.605688	-0.314873	-0.196003	-0.304239	-0.502946	-0.258809	-0.501504	-0.450567	-0.179430	-0.494616	-0.582112	-0.309090	-0.429666	-0.439618	-0.670396	-0.481668	-0.374843	-0.417345	-0.077170	-0.386312	-0.575100	-0.643078	-0.348410	-0.400295	-0.353715	-0.280854	-0.268322	-0.682126	-0.433425	-0.460006	-0.530606	-0.460550	-0.633389	-0.417328	-0.438857	-0.381239	-0.196740	-0.559613	-0.429186	-0.637833	-0.266082	-0.319380	-0.681035	-0.699321	-0.383374	-0.090435	-0.052717	-0.282221	-0.536749	-0.562504	-0.223191	-0.678422	-0.454198	-0.387126	-0.341402	-0.545198	-0.437457	-0.478748	-0.239504	-0.399484	-0.370827	-0.274645	-0.501902	-0.419690	-0.270678	-0.156669	-0.053972	-0.507741	-0.489471	-0.426009	-0.592518	-0.236604	-0.662253	-0.318870	-0.384503	-0.590224	-0.277490	-0.194086	-0.426721	-0.287013	-0.587094	-0.410895	-0.613973	-0.368759	-0.513360	-0.476658	NaN	-0.609833	-0.605115	-0.453744	-0.471338	-0.440006	-0.191566	-0.191841	-0.523263	-0.383743	-0.259177	-0.506841	0.060680	-0.434682	-0.355847	-0.608510	-0.681071	-0.283514	-0.286802	-0.434000	-0.737742	-0.945526	-0.940392	-0.681577	-0.795857	-0.579779	-0.870172	-0.639516	-0.604358	-0.747218	-0.690185	-0.671072	NaN	-0.771700	-0.888330	-0.674806	-0.603244	-0.718827	-0.893615	-0.596420	-0.777637	-0.709801	-0.663063
chr7	133489415	133499414	1.334944e+08	-0.086699	-0.625566	-0.515756	-0.373024	-0.520948	-0.728232	-0.530368	-0.484233	-0.463191	-0.734295	-0.448189	-0.589715	-0.466376	-0.565193	-0.493335	-0.696220	-0.836468	-0.353891	-0.438332	-0.550277	-0.848358	-0.562861	-0.873998	-0.743909	-0.441411	-0.395503	-0.507313	-0.452342	-0.579319	-0.706171	-0.210923	-0.459573	-0.301044	-0.545625	-0.937568	-0.519650	-0.496635	-0.569318	-0.348444	-0.405512	-0.507570	-0.347788	-0.607232	-0.263754	-0.806153	-0.625202	-0.729645	-0.405301	-0.418488	-0.549919	-0.504697	-0.569852	-0.370925	-0.180210	-0.471217	-0.243838	-0.574028	-0.923190	-0.426837	-0.534510	-0.571020	-0.508521	-0.673008	-0.525026	-0.509435	-0.520270	-0.498899	-0.453855	-0.393112	-0.699143	-0.413306	-0.607454	-0.317322	-0.199966	-0.305807	-0.502762	-0.253383	-0.505619	-0.455038	-0.179916	-0.498083	-0.589368	-0.304224	-0.423176	-0.438488	-0.663735	-0.487351	-0.378644	-0.410956	-0.075552	-0.388838	-0.566261	-0.633142	-0.347342	-0.417448	-0.355180	-0.276716	-0.271613	-0.678282	-0.430263	-0.463703	-0.530626	-0.455069	-0.639722	-0.418317	-0.441242	-0.376104	-0.197306	-0.557392	-0.429130	-0.634244	-0.269426	-0.311490	-0.680995	-0.703512	-0.380087	-0.092422	-0.047947	-0.291050	-0.537835	-0.558008	-0.220336	-0.680750	-0.459596	-0.379573	-0.336076	-0.537887	-0.439686	-0.478144	-0.242108	-0.401605	-0.368727	-0.262732	-0.500475	-0.422518	-0.276579	-0.141729	-0.046979	-0.505826	-0.489404	-0.426401	-0.588504	-0.235420	-0.656412	-0.321391	-0.385840	-0.591965	-0.280946	-0.187954	-0.421074	-0.284248	-0.579584	-0.411917	-0.615865	-0.370799	-0.514526	-0.483597	NaN	-0.610805	-0.607316	-0.454979	-0.462790	-0.431408	-0.191253	-0.196836	-0.524899	-0.383826	-0.263105	-0.503238	0.061223	-0.435740	-0.348653	-0.615675	-0.673753	-0.291124	-0.285973	-0.428909	-0.736389	-0.944916	-0.941319	-0.679478	-0.793986	-0.584124	-0.863416	-0.637971	-0.603244	-0.745624	-0.689535	-0.668224	NaN	-0.768596	-0.886926	-0.674008	-0.600746	-0.717332	-0.888872	-0.596813	-0.776129	-0.708694	-0.661343
chr7	133499415	133509414	1.335044e+08	-0.079387	-0.619731	-0.515130	-0.374301	-0.519973	-0.723865	-0.532663	-0.475317	-0.464927	-0.733631	-0.450211	-0.595406	-0.471902	-0.562449	-0.488364	-0.695694	-0.835929	-0.359905	-0.432703	-0.559376	-0.849651	-0.562472	-0.876518	-0.748270	-0.437553	-0.395224	-0.506456	-0.443097	-0.582739	-0.706265	-0.209480	-0.462604	-0.312114	-0.544594	-0.932228	-0.524650	-0.499035	-0.568070	-0.350204	-0.407841	-0.511015	-0.345595	-0.604871	-0.258663	-0.803572	-0.631446	-0.734082	-0.406117	-0.415016	-0.546951	-0.504021	-0.563573	-0.371066	-0.183469	-0.471385	-0.237078	-0.572496	-0.921389	-0.430440	-0.534249	-0.561903	-0.506026	-0.669752	-0.523492	-0.499013	-0.531409	-0.500106	-0.450468	-0.392542	-0.694451	-0.422106	-0.608509	-0.319194	-0.203446	-0.306823	-0.502177	-0.247568	-0.509778	-0.459230	-0.179888	-0.500858	-0.596142	-0.298609	-0.416113	-0.436792	-0.656634	-0.492497	-0.382020	-0.404067	-0.073493	-0.390653	-0.556639	-0.622701	-0.345865	-0.434080	-0.356030	-0.271985	-0.274422	-0.673536	-0.426954	-0.466708	-0.530097	-0.448999	-0.645253	-0.419063	-0.443512	-0.370618	-0.197551	-0.554459	-0.428502	-0.630152	-0.272266	-0.303178	-0.680074	-0.707364	-0.376222	-0.094556	-0.042890	-0.299543	-0.538858	-0.552597	-0.217130	-0.682026	-0.464281	-0.371383	-0.329827	-0.529473	-0.441302	-0.477040	-0.244308	-0.403084	-0.366387	-0.250420	-0.498136	-0.424808	-0.282104	-0.126265	-0.040004	-0.503448	-0.488674	-0.426333	-0.583696	-0.233437	-0.649690	-0.323337	-0.386399	-0.592697	-0.283828	-0.181543	-0.415220	-0.281023	-0.571332	-0.412584	-0.617028	-0.372302	-0.515228	-0.489977	NaN	-0.611132	-0.608469	-0.455551	-0.453515	-0.422105	-0.190537	-0.201364	-0.526194	-0.383423	-0.266817	-0.499116	0.061839	-0.435925	-0.341207	-0.622109	-0.665324	-0.298331	-0.284710	-0.422993	-0.734153	-0.943283	-0.941441	-0.676957	-0.791078	-0.588271	-0.854983	-0.635410	-0.601539	-0.743104	-0.687889	-0.664174	NaN	-0.764288	-0.884549	-0.672539	-0.597205	-0.714967	-0.882567	-0.596673	-0.773695	-0.706765	-0.658913
chr7	133509415	133519414	1.335144e+08	-0.072466	-0.613131	-0.513871	-0.375073	-0.518126	-0.718612	-0.534583	-0.466010	-0.465834	-0.732263	-0.451701	-0.600643	-0.477021	-0.559077	-0.482860	-0.694378	-0.834598	-0.365645	-0.426762	-0.567777	-0.850263	-0.561844	-0.878249	-0.751874	-0.433366	-0.394391	-0.504621	-0.433422	-0.585633	-0.705696	-0.208008	-0.465241	-0.322585	-0.543066	-0.926106	-0.529162	-0.500635	-0.566356	-0.351645	-0.409954	-0.513977	-0.342934	-0.601922	-0.253298	-0.800462	-0.636817	-0.737624	-0.406349	-0.411209	-0.543270	-0.502703	-0.556707	-0.371132	-0.186530	-0.471355	-0.229729	-0.569877	-0.918833	-0.433718	-0.533312	-0.552267	-0.503067	-0.666311	-0.521316	-0.487984	-0.541873	-0.500632	-0.446312	-0.391584	-0.688867	-0.430561	-0.608858	-0.320503	-0.206442	-0.307282	-0.501184	-0.241392	-0.514010	-0.463121	-0.179321	-0.502917	-0.602405	-0.292246	-0.408495	-0.434547	-0.649121	-0.497085	-0.384952	-0.396531	-0.070931	-0.391779	-0.546046	-0.611594	-0.343957	-0.450462	-0.356255	-0.266550	-0.276763	-0.667814	-0.423421	-0.469087	-0.529032	-0.442210	-0.650064	-0.419572	-0.445722	-0.364678	-0.197438	-0.550760	-0.427270	-0.625507	-0.274632	-0.294313	-0.678243	-0.710927	-0.371682	-0.096890	-0.037464	-0.307838	-0.539832	-0.546158	-0.213515	-0.682232	-0.468305	-0.362426	-0.322530	-0.519788	-0.442324	-0.475413	-0.246139	-0.403934	-0.363727	-0.237491	-0.494826	-0.426576	-0.287326	-0.110034	-0.032999	-0.500561	-0.487300	-0.425817	-0.578013	-0.230592	-0.641973	-0.324726	-0.386168	-0.592414	-0.286182	-0.174721	-0.409082	-0.277294	-0.562169	-0.412946	-0.617511	-0.373277	-0.515455	-0.495850	NaN	-0.610815	-0.608593	-0.455469	-0.443344	-0.411910	-0.189367	-0.205515	-0.527182	-0.382496	-0.270353	-0.494411	0.062556	-0.435222	-0.333378	-0.627911	-0.655677	-0.305244	-0.283004	-0.416138	-0.731346	-0.940811	-0.940747	-0.674356	-0.787532	-0.591670	-0.846050	-0.632197	-0.599476	-0.740011	-0.685466	-0.659486	NaN	-0.759374	-0.881549	-0.670604	-0.593088	-0.712059	-0.875564	-0.596047	-0.770671	-0.704283	-0.656105
chr7	133519415	133529414	1.335244e+08	-0.065960	-0.605794	-0.511966	-0.375363	-0.515428	-0.712488	-0.536108	-0.456350	-0.465948	-0.730184	-0.452666	-0.605378	-0.481724	-0.555105	-0.476811	-0.692297	-0.832454	-0.371085	-0.420534	-0.575460	-0.850181	-0.560961	-0.879166	-0.754740	-0.428864	-0.393025	-0.501814	-0.423313	-0.588037	-0.704448	-0.206489	-0.467490	-0.332397	-0.541036	-0.919232	-0.533173	-0.501432	-0.564164	-0.352750	-0.411860	-0.516425	-0.339805	-0.598387	-0.247690	-0.796806	-0.641297	-0.740251	-0.405998	-0.407088	-0.538879	-0.500714	-0.549265	-0.371113	-0.189398	-0.471138	-0.221818	-0.566202	-0.915547	-0.436655	-0.531664	-0.542148	-0.499623	-0.662680	-0.518517	-0.476388	-0.551655	-0.500459	-0.441395	-0.390214	-0.682406	-0.438681	-0.608507	-0.321265	-0.208961	-0.307184	-0.499784	-0.234894	-0.518331	-0.466711	-0.178209	-0.504240	-0.608123	-0.285154	-0.400341	-0.431777	-0.641236	-0.501100	-0.387435	-0.388508	-0.067892	-0.392186	-0.534731	-0.600115	-0.341661	-0.466174	-0.355833	-0.260505	-0.278535	-0.661266	-0.419717	-0.470785	-0.527468	-0.434841	-0.654029	-0.419820	-0.447845	-0.358412	-0.196935	-0.546385	-0.425442	-0.620439	-0.276432	-0.285128	-0.675534	-0.714098	-0.366555	-0.099389	-0.031812	-0.315712	-0.540727	-0.538833	-0.209567	-0.681316	-0.471546	-0.352933	-0.314347	-0.509050	-0.442712	-0.473297	-0.247552	-0.404118	-0.360767	-0.224253	-0.490597	-0.427754	-0.292083	-0.093461	-0.026215	-0.497234	-0.485347	-0.424877	-0.571596	-0.226924	-0.633444	-0.325522	-0.385125	-0.591106	-0.287939	-0.167634	-0.402842	-0.273171	-0.552295	-0.413033	-0.617339	-0.373681	-0.515179	-0.501006	NaN	-0.609859	-0.607675	-0.454731	-0.432514	-0.401041	-0.187730	-0.209193	-0.527850	-0.381024	-0.273587	-0.489250	0.063373	-0.433628	-0.325355	-0.632915	-0.645090	-0.311673	-0.280913	-0.408500	-0.727766	-0.937292	-0.939220	-0.671466	-0.783084	-0.594630	-0.835960	-0.628111	-0.596897	-0.736125	-0.682100	-0.653832	NaN	-0.753495	-0.877726	-0.668061	-0.588063	-0.708397	-0.867341	-0.594920	-0.766842	-0.701071	-0.652705
chr7	133529415	133539414	1.335344e+08	-0.059883	-0.597753	-0.509408	-0.375179	-0.511904	-0.705512	-0.537216	-0.446361	-0.465299	-0.727386	-0.453102	-0.609568	-0.486001	-0.550564	-0.470205	-0.689485	-0.829470	-0.376194	-0.414030	-0.582404	-0.849397	-0.559802	-0.879255	-0.756875	-0.424070	-0.391138	-0.498051	-0.412766	-0.589976	-0.702510	-0.204912	-0.469353	-0.341502	-0.538498	-0.911626	-0.536670	-0.501437	-0.561475	-0.353508	-0.413574	-0.518323	-0.336207	-0.594261	-0.241874	-0.792580	-0.644865	-0.741957	-0.405055	-0.402664	-0.533772	-0.498026	-0.541255	-0.370989	-0.192072	-0.470741	-0.213378	-0.561508	-0.911561	-0.439231	-0.529266	-0.531581	-0.495669	-0.658852	-0.515112	-0.464255	-0.560744	-0.499574	-0.435726	-0.388424	-0.675097	-0.446473	-0.607462	-0.321498	-0.211011	-0.306545	-0.497991	-0.228122	-0.522739	-0.470006	-0.176557	-0.504813	-0.613265	-0.277345	-0.391677	-0.428502	-0.633025	-0.504530	-0.389465	-0.380101	-0.064400	-0.391899	-0.522852	-0.588442	-0.339001	-0.481036	-0.354784	-0.253893	-0.279691	-0.654019	-0.415859	-0.471821	-0.525456	-0.426983	-0.657142	-0.419800	-0.449887	-0.351895	-0.196043	-0.541412	-0.423046	-0.615030	-0.277626	-0.275760	-0.672004	-0.716836	-0.360905	-0.102028	-0.026022	-0.323075	-0.541529	-0.530731	-0.205322	-0.679287	-0.473963	-0.343057	-0.305404	-0.497408	-0.442471	-0.470736	-0.248549	-0.403642	-0.357516	-0.210874	-0.485507	-0.428327	-0.296307	-0.076787	-0.019794	-0.493529	-0.482891	-0.423551	-0.564559	-0.222485	-0.624235	-0.325746	-0.383279	-0.588819	-0.289089	-0.160363	-0.396606	-0.268737	-0.541829	-0.412887	-0.616581	-0.373514	-0.514403	-0.505338	NaN	-0.608309	-0.605764	-0.453376	-0.421166	-0.389635	-0.185629	-0.212382	-0.528212	-0.378997	-0.276447	-0.483729	0.064295	-0.431184	-0.317249	-0.637074	-0.633769	-0.317544	-0.278495	-0.400191	-0.721430	-0.930442	-0.935600	-0.666944	-0.775308	-0.597867	-0.820122	-0.620915	-0.592382	-0.729337	-0.675740	-0.644359	NaN	-0.743674	-0.870963	-0.663425	-0.579441	-0.701977	-0.853878	-0.592464	-0.760101	-0.695313	-0.646935
chr7	133539415	133549427	133544421	-0.054220	-0.589049	-0.506194	-0.374520	-0.507583	-0.697708	-0.537881	-0.436050	-0.463902	-0.723858	-0.452991	-0.613181	-0.489839	-0.545501	-0.463030	-0.685980	-0.825603	-0.380943	-0.407242	-0.588578	-0.847918	-0.558351	-0.878503	-0.758276	-0.418989	-0.388734	-0.493338	-0.401782	-0.591474	-0.699868	-0.203266	-0.470830	-0.349861	-0.535443	-0.903297	-0.539646	-0.500654	-0.558273	-0.353906	-0.415102	-0.519631	-0.332130	-0.589528	-0.235879	-0.787758	-0.647489	-0.742751	-0.403498	-0.397951	-0.527940	-0.494614	-0.532673	-0.370736	-0.194548	-0.470161	-0.204427	-0.555817	-0.906891	-0.441430	-0.526071	-0.520589	-0.491166	-0.654822	-0.511104	-0.451597	-0.569120	-0.497975	-0.429309	-0.386212	-0.666962	-0.453946	-0.605718	-0.321215	-0.212597	-0.305384	-0.495813	-0.221129	-0.527217	-0.473007	-0.174378	-0.504626	-0.617804	-0.268825	-0.382527	-0.424734	-0.624523	-0.507357	-0.391035	-0.371245	-0.060417	-0.390955	-0.510320	-0.576502	-0.335940	-0.495184	-0.353116	-0.246627	-0.280219	-0.646047	-0.411789	-0.472246	-0.523003	-0.418561	-0.659474	-0.419505	-0.451892	-0.345074	-0.194760	-0.535813	-0.420073	-0.609246	-0.278206	-0.266149	-0.667647	-0.719150	-0.354690	-0.104833	-0.020068	-0.330011	-0.542229	-0.521803	-0.200725	-0.676120	-0.475554	-0.332752	-0.295649	-0.484785	-0.441593	-0.467722	-0.249157	-0.402511	-0.353919	-0.197239	-0.479516	-0.428299	-0.300024	-0.059901	-0.013725	-0.489430	-0.479947	-0.421839	-0.556868	-0.217243	-0.614292	-0.325432	-0.380599	-0.585558	-0.289646	-0.152855	-0.390337	-0.263976	-0.530673	-0.412540	-0.615286	-0.372774	-0.513115	-0.508838	NaN	-0.606188	-0.602871	-0.451419	-0.409195	-0.377595	-0.183033	-0.215129	-0.528285	-0.376375	-0.278934	-0.477822	0.065330	-0.427882	-0.309005	-0.640433	-0.621680	-0.322911	-0.275756	-0.391150	-0.716867	-0.925209	-0.932619	-0.663908	-0.769747	-0.599366	-0.809619	-0.615763	-0.589135	-0.724489	-0.671003	-0.637794	NaN	-0.736859	-0.866081	-0.660016	-0.573322	-0.697377	-0.844668	-0.590509	-0.755262	-0.691134	-0.642875
chr7	133549428	133559427	1.335544e+08	-0.048958	-0.579735	-0.502327	-0.373379	-0.502496	-0.689104	-0.538082	-0.425437	-0.461772	-0.719608	-0.452323	-0.616187	-0.493224	-0.539972	-0.455281	-0.681825	-0.820818	-0.385301	-0.400182	-0.593942	-0.845761	-0.556602	-0.876897	-0.758932	-0.413627	-0.385832	-0.487710	-0.390386	-0.592561	-0.696516	-0.201543	-0.471917	-0.357435	-0.531879	-0.894268	-0.542102	-0.499087	-0.554548	-0.353943	-0.416450	-0.520309	-0.327574	-0.584185	-0.229742	-0.782321	-0.649134	-0.742635	-0.401304	-0.392982	-0.521379	-0.490462	-0.523527	-0.370338	-0.196837	-0.469398	-0.194996	-0.549160	-0.901559	-0.443252	-0.522049	-0.509210	-0.486094	-0.650590	-0.506498	-0.438443	-0.576753	-0.495664	-0.422163	-0.383590	-0.658033	-0.461089	-0.603271	-0.320426	-0.213728	-0.303729	-0.493251	-0.213977	-0.531745	-0.475692	-0.171696	-0.503685	-0.621721	-0.259624	-0.372931	-0.420494	-0.615777	-0.509563	-0.392140	-0.361995	-0.055967	-0.389402	-0.497206	-0.564382	-0.332478	-0.508534	-0.350849	-0.238711	-0.280095	-0.637408	-0.407504	-0.472097	-0.520147	-0.409610	-0.661049	-0.418924	-0.453878	-0.338001	-0.193113	-0.529628	-0.416556	-0.603132	-0.278148	-0.256365	-0.662500	-0.720999	-0.347953	-0.107796	-0.014001	-0.336502	-0.542800	-0.512116	-0.195780	-0.671815	-0.476276	-0.322103	-0.285157	-0.471272	-0.440069	-0.464278	-0.249384	-0.400738	-0.349963	-0.183424	-0.472656	-0.427667	-0.303196	-0.042930	-0.008086	-0.484980	-0.476561	-0.419757	-0.548582	-0.211222	-0.603687	-0.324603	-0.377075	-0.581339	-0.289608	-0.145159	-0.384085	-0.258928	-0.518877	-0.412017	-0.613503	-0.371451	-0.511310	-0.511438	NaN	-0.603547	-0.599024	-0.448881	-0.396659	-0.364987	-0.179949	-0.217429	-0.528082	-0.373158	-0.281004	-0.471579	0.066456	-0.423738	-0.300681	-0.642976	-0.608935	-0.327753	-0.272731	-0.381430	-0.711980	-0.919389	-0.929193	-0.660780	-0.763813	-0.600445	-0.798983	-0.610271	-0.585650	-0.719323	-0.665841	-0.630950	NaN	-0.729732	-0.860831	-0.656309	-0.566811	-0.692463	-0.835131	-0.588298	-0.750088	-0.686633	-0.638581
chr7	133559428	133569427	1.335644e+08	-0.044096	-0.569865	-0.497833	-0.371749	-0.496675	-0.679736	-0.537808	-0.414551	-0.458935	-0.714666	-0.451099	-0.618569	-0.496158	-0.534026	-0.446960	-0.677071	-0.815092	-0.389239	-0.392880	-0.598470	-0.842949	-0.554561	-0.874440	-0.758839	-0.407990	-0.382469	-0.481223	-0.378621	-0.593275	-0.692463	-0.199738	-0.472611	-0.364193	-0.527827	-0.884576	-0.544051	-0.496753	-0.550308	-0.353638	-0.417620	-0.520323	-0.322550	-0.578231	-0.223500	-0.776262	-0.649787	-0.741616	-0.398476	-0.387812	-0.514105	-0.485565	-0.513842	-0.369788	-0.198971	-0.468472	-0.185135	-0.541582	-0.895595	-0.444728	-0.517195	-0.497491	-0.480451	-0.646158	-0.501302	-0.424847	-0.583634	-0.492660	-0.414326	-0.380573	-0.648357	-0.467895	-0.600128	-0.319138	-0.214420	-0.301623	-0.490328	-0.206716	-0.536309	-0.478041	-0.168547	-0.502004	-0.625010	-0.249787	-0.362942	-0.415803	-0.606833	-0.511150	-0.392778	-0.352394	-0.051083	-0.387289	-0.483572	-0.552147	-0.328620	-0.521026	-0.348020	-0.230157	-0.279305	-0.628150	-0.403009	-0.471410	-0.516932	-0.400168	-0.661898	-0.418056	-0.455866	-0.330727	-0.191132	-0.522894	-0.412536	-0.596735	-0.277431	-0.246479	-0.656604	-0.722347	-0.340747	-0.110920	-0.007868	-0.342541	-0.543209	-0.501738	-0.190497	-0.666369	-0.476102	-0.311178	-0.274011	-0.456954	-0.437891	-0.460431	-0.249244	-0.398342	-0.345638	-0.169490	-0.464978	-0.426430	-0.305795	-0.025981	-0.002944	-0.480222	-0.472776	-0.417329	-0.539756	-0.204454	-0.592487	-0.323287	-0.372707	-0.576188	-0.288989	-0.137312	-0.377898	-0.253622	-0.506499	-0.411345	-0.611277	-0.369536	-0.508989	-0.513090	NaN	-0.600445	-0.594265	-0.445791	-0.383614	-0.351872	-0.176383	-0.219284	-0.527616	-0.369356	-0.282625	-0.465036	0.067640	-0.418770	-0.292333	-0.644702	-0.595639	-0.332063	-0.269454	-0.371080	-0.705571	-0.911477	-0.924440	-0.656803	-0.756055	-0.601239	-0.785805	-0.603114	-0.581059	-0.712579	-0.658975	-0.622218	NaN	-0.720591	-0.853901	-0.651371	-0.558306	-0.686031	-0.823035	-0.585264	-0.743309	-0.680701	-0.633011
chr7	133569428	133584645	1.335770e+08	-0.038538	-0.556691	-0.491291	-0.368976	-0.488308	-0.666866	-0.536770	-0.400437	-0.454392	-0.707489	-0.448791	-0.620652	-0.499211	-0.525977	-0.435659	-0.670310	-0.806480	-0.393565	-0.383364	-0.602968	-0.838505	-0.551586	-0.870125	-0.757629	-0.400495	-0.377615	-0.471905	-0.363304	-0.593700	-0.686365	-0.197345	-0.472906	-0.371534	-0.522054	-0.871468	-0.545793	-0.492748	-0.544242	-0.352808	-0.418832	-0.519353	-0.315559	-0.569852	-0.215528	-0.767711	-0.649193	-0.739062	-0.393999	-0.381061	-0.503943	-0.478323	-0.500911	-0.368880	-0.201498	-0.467087	-0.172161	-0.530784	-0.887186	-0.446165	-0.509881	-0.482259	-0.472530	-0.640254	-0.493928	-0.407147	-0.591259	-0.487905	-0.403500	-0.376240	-0.635143	-0.475993	-0.595172	-0.316805	-0.214698	-0.298408	-0.486153	-0.197465	-0.542105	-0.480505	-0.163964	-0.498847	-0.628259	-0.236529	-0.349858	-0.409271	-0.595314	-0.512271	-0.392931	-0.343140	-0.046158	-0.384849	-0.470419	-0.540662	-0.324665	-0.531877	-0.344903	-0.221608	-0.277955	-0.618987	-0.398623	-0.470311	-0.513647	-0.390950	-0.662062	-0.416995	-0.457735	-0.323793	-0.188993	-0.516137	-0.408366	-0.590535	-0.276159	-0.237220	-0.650446	-0.723124	-0.333644	-0.113991	-0.002113	-0.347763	-0.543401	-0.491472	-0.185268	-0.660240	-0.475109	-0.300770	-0.263084	-0.442929	-0.435255	-0.456495	-0.248792	-0.395560	-0.341253	-0.156428	-0.457121	-0.424725	-0.307686	-0.010256	0.001359	-0.475538	-0.468920	-0.414778	-0.531068	-0.197483	-0.581557	-0.321642	-0.367865	-0.570558	-0.287903	-0.129876	-0.372209	-0.248452	-0.494475	-0.410603	-0.608834	-0.367204	-0.506363	-0.513735	NaN	-0.597184	-0.589034	-0.442433	-0.371019	-0.339222	-0.172622	-0.220617	-0.526950	-0.365280	-0.283710	-0.458679	0.068768	-0.413415	-0.284561	-0.645572	-0.582812	-0.335601	-0.266188	-0.360886	-0.698273	-0.902174	-0.918791	-0.652373	-0.747246	-0.601543	-0.771603	-0.595023	-0.575801	-0.704932	-0.651069	-0.612544	NaN	-0.710379	-0.845942	-0.645661	-0.548630	-0.678716	-0.809695	-0.581679	-0.735597	-0.673914	-0.626723
chr7	133584646	133594703	1.335897e+08	-0.033604	-0.542769	-0.483775	-0.365399	-0.478781	-0.652827	-0.534959	-0.385871	-0.448838	-0.699286	-0.445680	-0.621653	-0.501517	-0.517357	-0.423477	-0.662794	-0.796257	-0.397148	-0.373542	-0.606123	-0.833100	-0.548192	-0.864430	-0.755166	-0.392555	-0.372123	-0.461411	-0.347488	-0.593662	-0.679176	-0.194815	-0.472522	-0.377536	-0.515572	-0.857436	-0.546733	-0.487611	-0.537399	-0.351511	-0.419713	-0.517235	-0.307853	-0.560491	-0.207509	-0.758088	-0.646998	-0.735113	-0.388481	-0.374104	-0.492701	-0.469897	-0.487230	-0.367739	-0.203910	-0.465464	-0.158666	-0.518660	-0.877779	-0.447220	-0.501219	-0.466514	-0.463717	-0.633990	-0.485651	-0.388907	-0.597746	-0.482106	-0.391650	-0.371364	-0.620853	-0.483563	-0.589104	-0.313698	-0.214363	-0.294658	-0.481452	-0.188158	-0.547920	-0.482398	-0.158763	-0.494559	-0.630507	-0.222374	-0.336292	-0.402076	-0.583546	-0.512416	-0.392386	-0.333103	-0.040615	-0.381820	-0.456144	-0.528519	-0.320136	-0.542470	-0.341159	-0.212033	-0.275884	-0.608829	-0.393802	-0.468701	-0.509925	-0.380851	-0.661624	-0.415630	-0.459725	-0.316365	-0.186433	-0.508554	-0.403573	-0.583778	-0.274199	-0.227472	-0.643302	-0.723422	-0.325812	-0.117396	0.003965	-0.352829	-0.543370	-0.480101	-0.179456	-0.652688	-0.473197	-0.289614	-0.251088	-0.427522	-0.431848	-0.452009	-0.248004	-0.392086	-0.336253	-0.142642	-0.448170	-0.422356	-0.309114	0.006163	0.005343	-0.470377	-0.464561	-0.411825	-0.521480	-0.189485	-0.569602	-0.319511	-0.361970	-0.563808	-0.286257	-0.121944	-0.366329	-0.242787	-0.481372	-0.409721	-0.605910	-0.364177	-0.503140	-0.513453	NaN	-0.593422	-0.582743	-0.438437	-0.357347	-0.325517	-0.168216	-0.221622	-0.526015	-0.360443	-0.284396	-0.451732	0.069955	-0.407062	-0.276422	-0.645728	-0.568938	-0.338826	-0.262548	-0.349624	-0.691758	-0.893663	-0.913608	-0.648463	-0.739404	-0.601419	-0.759484	-0.587848	-0.571080	-0.698127	-0.643957	-0.604108	NaN	-0.701388	-0.838771	-0.640499	-0.539987	-0.672191	-0.798093	-0.578389	-0.728717	-0.667832	-0.621145
chr7	133594704	133604703	1.335997e+08	-0.030139	-0.531302	-0.477146	-0.362017	-0.470430	-0.640914	-0.532987	-0.374034	-0.443789	-0.692100	-0.442707	-0.621643	-0.502785	-0.510162	-0.413260	-0.656379	-0.787021	-0.399421	-0.365590	-0.607680	-0.828166	-0.545239	-0.858943	-0.752319	-0.385976	-0.367342	-0.452349	-0.334671	-0.593359	-0.672723	-0.192701	-0.471704	-0.381298	-0.509962	-0.845744	-0.546900	-0.482782	-0.531465	-0.350166	-0.420148	-0.514732	-0.301278	-0.552389	-0.201191	-0.749686	-0.644107	-0.731021	-0.383359	-0.368502	-0.483075	-0.462405	-0.475915	-0.366677	-0.205789	-0.464019	-0.147693	-0.508189	-0.869643	-0.447867	-0.493414	-0.453698	-0.456141	-0.628797	-0.478488	-0.374166	-0.602078	-0.476826	-0.381598	-0.367161	-0.608839	-0.489174	-0.583524	-0.310709	-0.213693	-0.291365	-0.477386	-0.180789	-0.552507	-0.483495	-0.154271	-0.490396	-0.631593	-0.210595	-0.325285	-0.395960	-0.574087	-0.511829	-0.391492	-0.322529	-0.034582	-0.378248	-0.441101	-0.516063	-0.315112	-0.552435	-0.336863	-0.201631	-0.273047	-0.597929	-0.388647	-0.466585	-0.505862	-0.370124	-0.660565	-0.413970	-0.461782	-0.308647	-0.183473	-0.500320	-0.398282	-0.576614	-0.271532	-0.217525	-0.635308	-0.723147	-0.317456	-0.121068	0.010194	-0.357543	-0.543063	-0.467907	-0.173191	-0.643768	-0.470305	-0.278004	-0.238337	-0.411114	-0.427672	-0.447069	-0.246890	-0.387975	-0.330706	-0.128524	-0.438309	-0.419325	-0.309965	0.022784	0.008807	-0.464876	-0.459829	-0.408543	-0.511225	-0.180626	-0.556945	-0.316935	-0.355083	-0.556056	-0.284060	-0.113722	-0.360456	-0.236748	-0.467530	-0.408722	-0.602566	-0.360458	-0.499381	-0.512110	NaN	-0.589276	-0.575494	-0.433889	-0.342940	-0.311122	-0.163223	-0.222228	-0.524815	-0.354920	-0.284603	-0.444360	0.071147	-0.399841	-0.268159	-0.645086	-0.554408	-0.341586	-0.258618	-0.337558	-0.684078	-0.883406	-0.907373	-0.643880	-0.730181	-0.600880	-0.745792	-0.579441	-0.565476	-0.690127	-0.635518	-0.594391	NaN	-0.690907	-0.830229	-0.634338	-0.529781	-0.664502	-0.784746	-0.574415	-0.720611	-0.660636	-0.614600
chr7	133604704	133614703	1.336097e+08	-0.027076	-0.519568	-0.469964	-0.358191	-0.461431	-0.628396	-0.530567	-0.362014	-0.438257	-0.684384	-0.439358	-0.620905	-0.503533	-0.502710	-0.402633	-0.649641	-0.776855	-0.401149	-0.357568	-0.608413	-0.822685	-0.542097	-0.852648	-0.748699	-0.379200	-0.362219	-0.442736	-0.321716	-0.592870	-0.665660	-0.190488	-0.470413	-0.384152	-0.503977	-0.833654	-0.546542	-0.477356	-0.525135	-0.348545	-0.420332	-0.511512	-0.294362	-0.543716	-0.194991	-0.740613	-0.640204	-0.726124	-0.377593	-0.362890	-0.472904	-0.454247	-0.464273	-0.365480	-0.207679	-0.462448	-0.136585	-0.497076	-0.860966	-0.448412	-0.484842	-0.440649	-0.448116	-0.623447	-0.470851	-0.359301	-0.605686	-0.471003	-0.371069	-0.362711	-0.596321	-0.494407	-0.577302	-0.307289	-0.212688	-0.287840	-0.473071	-0.173476	-0.557032	-0.484248	-0.149525	-0.485609	-0.632083	-0.198429	-0.314156	-0.389552	-0.564571	-0.510625	-0.390226	-0.311714	-0.028237	-0.374230	-0.425721	-0.503677	-0.309719	-0.561479	-0.332156	-0.190683	-0.269473	-0.586629	-0.383298	-0.464021	-0.501571	-0.359090	-0.658940	-0.412043	-0.463834	-0.300880	-0.180170	-0.491674	-0.392670	-0.569223	-0.268211	-0.207679	-0.626687	-0.722275	-0.308830	-0.124919	0.016393	-0.361750	-0.542466	-0.455262	-0.166652	-0.633685	-0.466488	-0.266284	-0.225225	-0.394196	-0.422817	-0.441817	-0.245500	-0.383352	-0.324743	-0.114496	-0.427811	-0.415710	-0.310190	0.039103	0.011609	-0.459210	-0.454898	-0.405033	-0.500603	-0.171164	-0.543994	-0.314008	-0.347376	-0.547531	-0.281376	-0.105423	-0.354788	-0.230494	-0.453361	-0.407636	-0.598913	-0.356124	-0.495208	-0.509699	NaN	-0.584911	-0.567497	-0.428942	-0.328216	-0.296473	-0.157759	-0.222405	-0.523388	-0.348871	-0.284306	-0.436773	0.072284	-0.391979	-0.260018	-0.643656	-0.539672	-0.343782	-0.254511	-0.325033	-0.676255	-0.872753	-0.900924	-0.639211	-0.720806	-0.599990	-0.732391	-0.570926	-0.559726	-0.681998	-0.626878	-0.584716	NaN	-0.680334	-0.821437	-0.627989	-0.519366	-0.656670	-0.771464	-0.570277	-0.712360	-0.653281	-0.607956
chr7	133614704	133624703	1.336197e+08	-0.024393	-0.507594	-0.462229	-0.353939	-0.451780	-0.615273	-0.527702	-0.349795	-0.432275	-0.676158	-0.435670	-0.619424	-0.503745	-0.495008	-0.391605	-0.642599	-0.765773	-0.402295	-0.349490	-0.608345	-0.816649	-0.538777	-0.845561	-0.744306	-0.372226	-0.356763	-0.432602	-0.308641	-0.592237	-0.658008	-0.188161	-0.468634	-0.386100	-0.497612	-0.821165	-0.545647	-0.471368	-0.518410	-0.346637	-0.420253	-0.507562	-0.287132	-0.534449	-0.188938	-0.730826	-0.635271	-0.720442	-0.371176	-0.357296	-0.462210	-0.445428	-0.452303	-0.364135	-0.209623	-0.460755	-0.125361	-0.485355	-0.851746	-0.448905	-0.475507	-0.427343	-0.439659	-0.617938	-0.462757	-0.344317	-0.608588	-0.464645	-0.360097	-0.358031	-0.583317	-0.499261	-0.570432	-0.303436	-0.211358	-0.284106	-0.468515	-0.166207	-0.561496	-0.484680	-0.144563	-0.480221	-0.631992	-0.185904	-0.302927	-0.382868	-0.554980	-0.508816	-0.388608	-0.300658	-0.021602	-0.369781	-0.410027	-0.491381	-0.303951	-0.569626	-0.327063	-0.179206	-0.265146	-0.574975	-0.377756	-0.461024	-0.497053	-0.347776	-0.656795	-0.409823	-0.465856	-0.293093	-0.176511	-0.482634	-0.386775	-0.561598	-0.264235	-0.197943	-0.617451	-0.720801	-0.299958	-0.128963	0.022556	-0.365443	-0.541573	-0.442208	-0.159847	-0.622450	-0.461759	-0.254470	-0.211785	-0.376825	-0.417283	-0.436267	-0.243857	-0.378248	-0.318355	-0.100583	-0.416687	-0.411521	-0.309793	0.055094	0.013745	-0.453404	-0.449809	-0.401305	-0.489634	-0.161125	-0.530815	-0.310761	-0.338862	-0.538273	-0.278222	-0.097023	-0.349339	-0.224020	-0.438896	-0.406459	-0.594981	-0.351190	-0.490640	-0.506216	NaN	-0.580374	-0.558790	-0.423631	-0.313188	-0.281599	-0.151815	-0.222153	-0.521747	-0.342323	-0.283505	-0.428982	0.073343	-0.383522	-0.252002	-0.641460	-0.524763	-0.345421	-0.250234	-0.312065	-0.667305	-0.860337	-0.893449	-0.633839	-0.710110	-0.598617	-0.717671	-0.561243	-0.553089	-0.672721	-0.616952	-0.573903	NaN	-0.668353	-0.811279	-0.620637	-0.507435	-0.647710	-0.756629	-0.565439	-0.702932	-0.644838	-0.600370
chr7	133624704	133634703	1.336297e+08	-0.022078	-0.495441	-0.453975	-0.349296	-0.441493	-0.601565	-0.524398	-0.337388	-0.425876	-0.667456	-0.431673	-0.617199	-0.503409	-0.487091	-0.380208	-0.635278	-0.753815	-0.402817	-0.341378	-0.607504	-0.810058	-0.535293	-0.837725	-0.739153	-0.365068	-0.351007	-0.422003	-0.295498	-0.591504	-0.649805	-0.185705	-0.466350	-0.387124	-0.490876	-0.808294	-0.544220	-0.464858	-0.511313	-0.344437	-0.419900	-0.502882	-0.279631	-0.524592	-0.183066	-0.720313	-0.629293	-0.714010	-0.364124	-0.351764	-0.451053	-0.435961	-0.440035	-0.362633	-0.211649	-0.458943	-0.114057	-0.473084	-0.841993	-0.449380	-0.465422	-0.413795	-0.430818	-0.612288	-0.454239	-0.329258	-0.610776	-0.457786	-0.348735	-0.353140	-0.569868	-0.503725	-0.562930	-0.299163	-0.209716	-0.280188	-0.463746	-0.158994	-0.565876	-0.484808	-0.139433	-0.474265	-0.631334	-0.173081	-0.291643	-0.375938	-0.545308	-0.506421	-0.386653	-0.289069	-0.014517	-0.364796	-0.393632	-0.478889	-0.297645	-0.577068	-0.321453	-0.166921	-0.259908	-0.562700	-0.371876	-0.457520	-0.492182	-0.335913	-0.654093	-0.407209	-0.467877	-0.285121	-0.172395	-0.472966	-0.380474	-0.553546	-0.259474	-0.188074	-0.607351	-0.718666	-0.290629	-0.133327	0.028832	-0.368684	-0.540347	-0.428438	-0.152609	-0.609766	-0.455986	-0.242280	-0.197687	-0.358608	-0.410911	-0.430272	-0.241937	-0.372543	-0.311365	-0.086471	-0.404642	-0.406642	-0.308736	0.071117	0.015256	-0.447333	-0.444466	-0.397256	-0.478044	-0.150252	-0.517125	-0.307125	-0.329310	-0.528063	-0.274522	-0.088290	-0.343996	-0.217155	-0.423784	-0.405163	-0.590682	-0.345530	-0.485542	-0.501528	NaN	-0.575577	-0.549163	-0.417830	-0.297469	-0.266150	-0.145218	-0.221453	-0.519857	-0.335110	-0.282167	-0.420792	0.074332	-0.374272	-0.243914	-0.638431	-0.509321	-0.346545	-0.245684	-0.298330	-0.657669	-0.846737	-0.885312	-0.627996	-0.698633	-0.596785	-0.702442	-0.550883	-0.545868	-0.662754	-0.606228	-0.562526	NaN	-0.655580	-0.800231	-0.612621	-0.494566	-0.638059	-0.741030	-0.560121	-0.692800	-0.635713	-0.592208
chr7	133634704	133644703	1.336397e+08	-0.020136	-0.483170	-0.445245	-0.344308	-0.430593	-0.587303	-0.520659	-0.324809	-0.419092	-0.658312	-0.427393	-0.614231	-0.502526	-0.478986	-0.368478	-0.627702	-0.741033	-0.402678	-0.333252	-0.605931	-0.802918	-0.531664	-0.829190	-0.733258	-0.357745	-0.344987	-0.411000	-0.282335	-0.590709	-0.641085	-0.183110	-0.463549	-0.387210	-0.483784	-0.795050	-0.542275	-0.457866	-0.503869	-0.341946	-0.419263	-0.497486	-0.271893	-0.514145	-0.177400	-0.709082	-0.622264	-0.706872	-0.356452	-0.346332	-0.439498	-0.425856	-0.427495	-0.360954	-0.213782	-0.457022	-0.102702	-0.460315	-0.831719	-0.449865	-0.454613	-0.400031	-0.421654	-0.606508	-0.445337	-0.314163	-0.612226	-0.450466	-0.337041	-0.348048	-0.556015	-0.507801	-0.554823	-0.294471	-0.207757	-0.276105	-0.458792	-0.151860	-0.570154	-0.484659	-0.134173	-0.467776	-0.630127	-0.160010	-0.280341	-0.368794	-0.535556	-0.503472	-0.384373	-0.277239	-0.007171	-0.359431	-0.376977	-0.466544	-0.290955	-0.583599	-0.315461	-0.154170	-0.253848	-0.550154	-0.365811	-0.453603	-0.487076	-0.323824	-0.650923	-0.404225	-0.469825	-0.277201	-0.167933	-0.462913	-0.373958	-0.545282	-0.254033	-0.178328	-0.596631	-0.715913	-0.281105	-0.137922	0.035049	-0.371352	-0.538815	-0.414333	-0.145139	-0.595961	-0.449306	-0.230046	-0.183299	-0.340064	-0.403865	-0.423990	-0.239812	-0.366397	-0.303933	-0.072573	-0.391979	-0.401191	-0.307016	0.086709	0.016109	-0.441176	-0.439041	-0.392992	-0.466141	-0.138828	-0.503333	-0.303208	-0.318961	-0.517183	-0.270388	-0.079430	-0.338933	-0.210077	-0.408440	-0.403772	-0.586135	-0.339291	-0.480029	-0.495719	NaN	-0.570661	-0.538875	-0.411688	-0.281460	-0.250565	-0.138121	-0.220315	-0.517780	-0.327409	-0.280317	-0.412419	0.075212	-0.364490	-0.235964	-0.634632	-0.493763	-0.347130	-0.240979	-0.284189	-0.647840	-0.832662	-0.876939	-0.621957	-0.686978	-0.594593	-0.687476	-0.540384	-0.538418	-0.652607	-0.595256	-0.551175	NaN	-0.642681	-0.788859	-0.604344	-0.481411	-0.628210	-0.725472	-0.554588	-0.682492	-0.626370	-0.583886
chr7	133644704	133654842	133649773	-0.018560	-0.470753	-0.436014	-0.338985	-0.419025	-0.572417	-0.516466	-0.312002	-0.411892	-0.648692	-0.422819	-0.610506	-0.501082	-0.470663	-0.356366	-0.619848	-0.727380	-0.401840	-0.325080	-0.603654	-0.795183	-0.527873	-0.819947	-0.726572	-0.350230	-0.338697	-0.399569	-0.269100	-0.589880	-0.631825	-0.180352	-0.460198	-0.386348	-0.476301	-0.781348	-0.539814	-0.450357	-0.496035	-0.339160	-0.418313	-0.491346	-0.263895	-0.503025	-0.171918	-0.697046	-0.614131	-0.699012	-0.348123	-0.341002	-0.427529	-0.415054	-0.414629	-0.359050	-0.216046	-0.454971	-0.091231	-0.447010	-0.820862	-0.450383	-0.443040	-0.385978	-0.412161	-0.600559	-0.436015	-0.298965	-0.612913	-0.442668	-0.324994	-0.342728	-0.541699	-0.511505	-0.546078	-0.289321	-0.205458	-0.271850	-0.453637	-0.144790	-0.574350	-0.484255	-0.128786	-0.460725	-0.628378	-0.146642	-0.268972	-0.361403	-0.525653	-0.499981	-0.381753	-0.265365	0.000306	-0.353822	-0.360346	-0.454541	-0.284007	-0.589154	-0.309192	-0.141214	-0.247061	-0.537582	-0.359669	-0.449365	-0.481824	-0.311722	-0.647378	-0.400898	-0.471660	-0.269480	-0.163210	-0.452635	-0.367365	-0.536950	-0.248026	-0.168848	-0.585478	-0.712605	-0.271563	-0.142673	0.041114	-0.373404	-0.537026	-0.400144	-0.137591	-0.581311	-0.441855	-0.217979	-0.168861	-0.321544	-0.396299	-0.417533	-0.237547	-0.359939	-0.296183	-0.059141	-0.378921	-0.395275	-0.304662	0.101612	0.016341	-0.435057	-0.433656	-0.388591	-0.454136	-0.127062	-0.489703	-0.299100	-0.308010	-0.505863	-0.265939	-0.070567	-0.334250	-0.202915	-0.393158	-0.402287	-0.581434	-0.332600	-0.474199	-0.488910	NaN	-0.565716	-0.528138	-0.405313	-0.265415	-0.235138	-0.130642	-0.218788	-0.515582	-0.319357	-0.277997	-0.404002	0.075960	-0.354394	-0.228260	-0.630143	-0.478357	-0.347198	-0.236196	-0.269897	-0.637372	-0.817481	-0.867953	-0.615427	-0.674638	-0.591930	-0.672095	-0.529280	-0.530386	-0.641819	-0.583537	-0.539346	NaN	-0.629080	-0.776636	-0.595422	-0.467366	-0.617715	-0.709264	-0.548578	-0.671553	-0.616382	-0.575022
chr7	133654843	133664919	133659881	-0.017343	-0.458289	-0.426333	-0.333381	-0.406855	-0.556975	-0.511836	-0.299031	-0.404311	-0.638651	-0.417967	-0.606039	-0.499068	-0.462172	-0.343932	-0.611770	-0.712930	-0.400257	-0.316899	-0.600698	-0.786874	-0.523920	-0.810059	-0.719090	-0.342567	-0.332186	-0.387780	-0.255871	-0.589046	-0.622088	-0.177428	-0.456279	-0.384535	-0.468474	-0.767235	-0.536855	-0.442350	-0.487831	-0.336099	-0.417028	-0.484483	-0.255675	-0.491244	-0.166643	-0.684217	-0.604903	-0.690476	-0.339172	-0.335823	-0.415219	-0.403601	-0.401515	-0.356879	-0.218433	-0.452775	-0.079685	-0.433256	-0.809461	-0.450939	-0.430776	-0.371704	-0.402407	-0.594460	-0.426306	-0.283741	-0.612788	-0.434442	-0.312671	-0.337204	-0.527002	-0.514811	-0.536744	-0.283711	-0.202799	-0.267462	-0.448310	-0.137829	-0.578433	-0.483616	-0.123328	-0.453139	-0.626092	-0.133055	-0.257587	-0.353798	-0.515622	-0.495987	-0.378789	-0.253266	0.008031	-0.347920	-0.343484	-0.442678	-0.276719	-0.593853	-0.302556	-0.127910	-0.239443	-0.524825	-0.353365	-0.444769	-0.476352	-0.299427	-0.643447	-0.397158	-0.473398	-0.261845	-0.158166	-0.441969	-0.360613	-0.528429	-0.241398	-0.159468	-0.573730	-0.708717	-0.261875	-0.147643	0.047134	-0.374885	-0.534982	-0.385652	-0.129880	-0.565648	-0.433548	-0.205894	-0.154153	-0.302795	-0.388144	-0.410816	-0.235135	-0.353091	-0.287995	-0.045982	-0.365287	-0.388820	-0.301634	0.116070	0.016007	-0.428893	-0.428256	-0.383980	-0.441855	-0.114790	-0.476045	-0.294753	-0.296301	-0.493971	-0.261149	-0.061541	-0.329889	-0.195557	-0.377752	-0.400652	-0.576519	-0.325374	-0.467989	-0.481029	NaN	-0.560675	-0.516836	-0.398609	-0.249071	-0.219656	-0.122654	-0.216894	-0.513269	-0.310830	-0.275178	-0.395411	0.076584	-0.343885	-0.220652	-0.624908	-0.462877	-0.346778	-0.231255	-0.255254	-0.626520	-0.801575	-0.858573	-0.608542	-0.661931	-0.588843	-0.656681	-0.517856	-0.521959	-0.630653	-0.571352	-0.527347	NaN	-0.615127	-0.763844	-0.586065	-0.452773	-0.606829	-0.692820	-0.542223	-0.660262	-0.605989	-0.565835
chr7	133664920	133674953	1.336699e+08	-0.016475	-0.445946	-0.416327	-0.327581	-0.394239	-0.541153	-0.506822	-0.286033	-0.396433	-0.628302	-0.412875	-0.600884	-0.496493	-0.453595	-0.331316	-0.603574	-0.697861	-0.397911	-0.308786	-0.597103	-0.778078	-0.519834	-0.799660	-0.710869	-0.334831	-0.325542	-0.375772	-0.242820	-0.588229	-0.611999	-0.174354	-0.451799	-0.381806	-0.460408	-0.752835	-0.533446	-0.433911	-0.479327	-0.332807	-0.415401	-0.476965	-0.247320	-0.478888	-0.161614	-0.670687	-0.594676	-0.681371	-0.329705	-0.330858	-0.402709	-0.391625	-0.388305	-0.354416	-0.220912	-0.450442	-0.068167	-0.419210	-0.797630	-0.451527	-0.417976	-0.357356	-0.392516	-0.588266	-0.416315	-0.268643	-0.611828	-0.425888	-0.300215	-0.331529	-0.512106	-0.517687	-0.526932	-0.277665	-0.199788	-0.263007	-0.442866	-0.131052	-0.582334	-0.482770	-0.117876	-0.445095	-0.623286	-0.119386	-0.246299	-0.346053	-0.505548	-0.491554	-0.375499	-0.241063	0.015937	-0.341810	-0.326547	-0.431058	-0.269182	-0.597654	-0.295619	-0.114445	-0.231069	-0.512045	-0.346972	-0.439863	-0.470728	-0.287068	-0.639206	-0.393023	-0.475008	-0.254370	-0.152861	-0.431022	-0.353780	-0.519807	-0.234255	-0.150256	-0.561503	-0.704303	-0.252146	-0.152774	0.053064	-0.375792	-0.532732	-0.370984	-0.122103	-0.549169	-0.424483	-0.193914	-0.139328	-0.284025	-0.379514	-0.403911	-0.232620	-0.345924	-0.279442	-0.033232	-0.351233	-0.381898	-0.297943	0.129953	0.015151	-0.422745	-0.422908	-0.379182	-0.429425	-0.102158	-0.462504	-0.290222	-0.283946	-0.481660	-0.256098	-0.052431	-0.325899	-0.188059	-0.362420	-0.398836	-0.571437	-0.317692	-0.461482	-0.472185	NaN	-0.555598	-0.505121	-0.391638	-0.232566	-0.204299	-0.114223	-0.214694	-0.510905	-0.301910	-0.271889	-0.386727	0.077087	-0.333110	-0.213186	-0.618972	-0.447491	-0.345885	-0.226205	-0.240418	-0.615333	-0.785032	-0.848839	-0.601314	-0.648925	-0.585332	-0.641292	-0.506178	-0.513164	-0.619156	-0.558751	-0.515235	NaN	-0.600897	-0.750524	-0.576306	-0.437694	-0.595600	-0.676221	-0.535542	-0.648673	-0.595232	-0.556367
chr7	133674954	133684953	1.336800e+08	-0.015927	-0.433742	-0.406023	-0.321613	-0.381214	-0.524981	-0.501425	-0.272995	-0.388261	-0.617651	-0.407526	-0.595057	-0.493341	-0.444924	-0.318523	-0.595272	-0.682202	-0.394785	-0.300729	-0.592889	-0.768802	-0.515596	-0.788778	-0.701899	-0.327024	-0.318777	-0.363556	-0.229996	-0.587436	-0.601581	-0.171108	-0.446727	-0.378190	-0.452136	-0.738125	-0.529597	-0.425025	-0.470514	-0.329272	-0.413422	-0.468789	-0.238833	-0.465931	-0.156819	-0.656424	-0.583469	-0.671721	-0.319738	-0.326106	-0.389995	-0.379136	-0.375015	-0.351632	-0.223465	-0.447960	-0.056654	-0.404882	-0.785365	-0.452148	-0.404679	-0.342931	-0.382500	-0.581973	-0.406052	-0.253655	-0.610035	-0.417023	-0.287629	-0.325689	-0.497043	-0.520134	-0.516661	-0.271141	-0.196409	-0.258505	-0.437300	-0.124460	-0.586022	-0.481738	-0.112433	-0.436601	-0.619960	-0.105624	-0.235099	-0.338156	-0.495406	-0.486718	-0.371866	-0.228768	0.024040	-0.335526	-0.309508	-0.419650	-0.261421	-0.600560	-0.288375	-0.100862	-0.221946	-0.499256	-0.340487	-0.434638	-0.464962	-0.274653	-0.634685	-0.388482	-0.476476	-0.247038	-0.147311	-0.419799	-0.346868	-0.511086	-0.226645	-0.141178	-0.548805	-0.699374	-0.242375	-0.158056	0.058914	-0.376140	-0.530298	-0.356110	-0.114281	-0.531905	-0.414678	-0.182026	-0.124396	-0.265245	-0.370436	-0.396827	-0.230020	-0.338440	-0.270514	-0.020888	-0.336781	-0.374521	-0.293578	0.143289	0.013820	-0.416593	-0.417609	-0.374163	-0.416840	-0.089193	-0.449077	-0.285516	-0.270942	-0.468957	-0.250806	-0.043234	-0.322266	-0.180392	-0.347196	-0.396791	-0.566181	-0.309569	-0.454691	-0.462413	NaN	-0.550493	-0.493034	-0.384398	-0.215875	-0.189082	-0.105341	-0.212217	-0.508523	-0.292595	-0.268126	-0.377949	0.077489	-0.322105	-0.205837	-0.612321	-0.432198	-0.344524	-0.221048	-0.225394	-0.604338	-0.768662	-0.839208	-0.594074	-0.636242	-0.581572	-0.626613	-0.494810	-0.504421	-0.607870	-0.546339	-0.503573	NaN	-0.587059	-0.737302	-0.566613	-0.422847	-0.584559	-0.660237	-0.528850	-0.637337	-0.584623	-0.547066
chr7	133684954	133694953	1.336900e+08	-0.015673	-0.421676	-0.395436	-0.315482	-0.367815	-0.508467	-0.495630	-0.259888	-0.379790	-0.606692	-0.401885	-0.588563	-0.489586	-0.436146	-0.305540	-0.586877	-0.665942	-0.390850	-0.292716	-0.588068	-0.759041	-0.511174	-0.777421	-0.692163	-0.319139	-0.311882	-0.351129	-0.217438	-0.586663	-0.590840	-0.167663	-0.441026	-0.373710	-0.443675	-0.723069	-0.525313	-0.415675	-0.461362	-0.325465	-0.411084	-0.459943	-0.230219	-0.452340	-0.152241	-0.641389	-0.571279	-0.661529	-0.309272	-0.321553	-0.377047	-0.366129	-0.361638	-0.348505	-0.226074	-0.445317	-0.045100	-0.390257	-0.772646	-0.452808	-0.390913	-0.328400	-0.372356	-0.575575	-0.395515	-0.238745	-0.607412	-0.407853	-0.274899	-0.319667	-0.481821	-0.522152	-0.505935	-0.264088	-0.192638	-0.253971	-0.431606	-0.118063	-0.589465	-0.480532	-0.106986	-0.427660	-0.616096	-0.091735	-0.223964	-0.330081	-0.485167	-0.481500	-0.367870	-0.216394	0.032359	-0.329102	-0.292336	-0.408416	-0.253459	-0.602565	-0.280819	-0.087197	-0.212090	-0.486456	-0.333883	-0.429080	-0.459063	-0.262189	-0.629901	-0.383533	-0.477789	-0.239841	-0.141524	-0.408311	-0.339879	-0.502269	-0.218619	-0.132194	-0.535644	-0.693937	-0.232549	-0.163468	0.064691	-0.375923	-0.527695	-0.340993	-0.106435	-0.513880	-0.404146	-0.170212	-0.109368	-0.246463	-0.360928	-0.389561	-0.227355	-0.330638	-0.261198	-0.008948	-0.321956	-0.366698	-0.288527	0.156109	0.012068	-0.410413	-0.412343	-0.368896	-0.404090	-0.075923	-0.435753	-0.280636	-0.257274	-0.455886	-0.245292	-0.033952	-0.318959	-0.172526	-0.332103	-0.394456	-0.560736	-0.301023	-0.447625	-0.451740	NaN	-0.545360	-0.480619	-0.376886	-0.198979	-0.174008	-0.096004	-0.209473	-0.506148	-0.282877	-0.263883	-0.369073	0.077821	-0.310896	-0.198588	-0.604929	-0.416997	-0.342692	-0.215778	-0.210184	-0.592649	-0.751165	-0.828886	-0.586208	-0.622874	-0.577247	-0.611453	-0.482862	-0.495021	-0.595884	-0.533121	-0.491427	NaN	-0.572502	-0.723095	-0.556198	-0.407037	-0.572816	-0.643594	-0.521597	-0.625342	-0.573305	-0.537184
chr7	133694954	133704953	1.337000e+08	-0.015695	-0.409739	-0.384575	-0.309191	-0.354080	-0.491611	-0.489414	-0.246691	-0.371012	-0.595413	-0.395927	-0.581406	-0.485202	-0.427254	-0.292366	-0.578401	-0.649073	-0.386082	-0.284735	-0.582652	-0.748791	-0.506544	-0.765605	-0.681647	-0.311159	-0.304841	-0.338489	-0.205185	-0.585889	-0.579776	-0.164001	-0.434672	-0.368380	-0.435033	-0.707637	-0.520592	-0.405846	-0.451841	-0.321357	-0.408374	-0.450409	-0.221493	-0.438082	-0.147875	-0.625555	-0.558098	-0.650794	-0.298308	-0.317188	-0.363839	-0.352601	-0.348174	-0.345026	-0.228707	-0.442508	-0.033472	-0.375326	-0.759449	-0.453501	-0.376708	-0.313742	-0.362086	-0.569061	-0.384711	-0.223886	-0.603947	-0.398379	-0.262010	-0.313446	-0.466447	-0.523751	-0.494751	-0.256454	-0.188457	-0.249412	-0.425771	-0.111864	-0.592633	-0.479148	-0.101516	-0.418283	-0.611670	-0.077686	-0.212873	-0.321801	-0.474809	-0.475921	-0.363492	-0.203964	0.040905	-0.322573	-0.275014	-0.397332	-0.245310	-0.603658	-0.272946	-0.073492	-0.201527	-0.473646	-0.327130	-0.423183	-0.453042	-0.249681	-0.624860	-0.378180	-0.478936	-0.232784	-0.135503	-0.396567	-0.332822	-0.493359	-0.210233	-0.123288	-0.522035	-0.687996	-0.222656	-0.168977	0.070401	-0.375128	-0.524937	-0.325599	-0.098590	-0.495124	-0.392909	-0.158468	-0.094277	-0.227696	-0.351012	-0.382115	-0.224635	-0.322520	-0.251487	0.002586	-0.306790	-0.358442	-0.282781	0.168439	0.009953	-0.404185	-0.407089	-0.363357	-0.391179	-0.062383	-0.422534	-0.275580	-0.242929	-0.442483	-0.239579	-0.024597	-0.315942	-0.164453	-0.317170	-0.391773	-0.555088	-0.292075	-0.440301	-0.440202	NaN	-0.540190	-0.467929	-0.369087	-0.181869	-0.159079	-0.086214	-0.206459	-0.503800	-0.272750	-0.259159	-0.360107	0.078114	-0.299505	-0.191420	-0.596775	-0.401898	-0.340377	-0.210395	-0.194798	-0.580599	-0.733057	-0.818149	-0.577902	-0.609225	-0.572450	-0.596258	-0.470713	-0.485224	-0.583541	-0.519484	-0.479165	NaN	-0.557648	-0.708291	-0.545352	-0.390718	-0.560708	-0.626797	-0.513977	-0.613037	-0.561599	-0.527004
chr7	133704954	133714953	1.337100e+08	-0.015985	-0.397943	-0.373465	-0.302753	-0.340063	-0.474424	-0.482752	-0.233406	-0.361942	-0.583813	-0.389640	-0.573591	-0.480173	-0.418257	-0.279029	-0.569857	-0.631610	-0.380475	-0.276778	-0.576653	-0.738050	-0.501700	-0.753375	-0.670353	-0.303075	-0.297648	-0.325649	-0.193288	-0.585086	-0.568404	-0.160110	-0.427658	-0.362221	-0.426233	-0.691822	-0.515430	-0.395545	-0.441932	-0.316928	-0.405282	-0.440189	-0.212680	-0.423154	-0.143721	-0.608939	-0.543933	-0.639530	-0.286872	-0.313003	-0.350360	-0.338566	-0.334642	-0.341188	-0.231307	-0.439531	-0.021753	-0.360104	-0.745767	-0.454220	-0.362107	-0.298961	-0.351711	-0.562423	-0.373665	-0.209062	-0.599629	-0.388614	-0.248972	-0.307012	-0.450941	-0.524942	-0.483130	-0.248200	-0.183862	-0.244830	-0.419781	-0.105856	-0.595489	-0.477576	-0.096020	-0.408486	-0.606651	-0.063470	-0.201813	-0.313298	-0.464324	-0.470017	-0.358718	-0.191509	0.049688	-0.315962	-0.257520	-0.386391	-0.236979	-0.603827	-0.264762	-0.059784	-0.190286	-0.460831	-0.320201	-0.416941	-0.446917	-0.237120	-0.619556	-0.372428	-0.479906	-0.225877	-0.129248	-0.384570	-0.325709	-0.484346	-0.201541	-0.114456	-0.508003	-0.681548	-0.212682	-0.174553	0.076050	-0.373744	-0.522031	-0.309900	-0.090771	-0.475673	-0.380983	-0.146810	-0.079171	-0.208963	-0.340703	-0.374490	-0.221863	-0.314091	-0.241378	0.013717	-0.291310	-0.349770	-0.276331	0.180306	0.007517	-0.397892	-0.401814	-0.357531	-0.378111	-0.048601	-0.409420	-0.270342	-0.227897	-0.428792	-0.233691	-0.015199	-0.313184	-0.156174	-0.302432	-0.388687	-0.549228	-0.282760	-0.432736	-0.427835	NaN	-0.534966	-0.455012	-0.360986	-0.164542	-0.144289	-0.075985	-0.203170	-0.501489	-0.262200	-0.253946	-0.351061	0.078399	-0.287951	-0.184302	-0.587848	-0.386920	-0.337565	-0.204905	-0.179256	-0.568619	-0.715011	-0.807373	-0.569431	-0.595784	-0.567353	-0.581542	-0.458818	-0.475385	-0.571281	-0.505918	-0.467221	NaN	-0.543022	-0.693416	-0.534465	-0.374479	-0.548667	-0.610442	-0.506261	-0.600858	-0.549926	-0.516890
chr7	133714954	133724953	1.337200e+08	-0.016535	-0.386293	-0.362127	-0.296173	-0.325816	-0.456913	-0.475604	-0.220039	-0.352610	-0.571896	-0.383020	-0.565125	-0.474491	-0.409156	-0.265559	-0.561246	-0.613571	-0.374014	-0.268842	-0.570086	-0.726811	-0.496640	-0.740777	-0.658292	-0.294882	-0.290292	-0.312614	-0.181796	-0.584218	-0.556725	-0.155969	-0.419984	-0.355253	-0.417283	-0.675615	-0.509821	-0.384780	-0.431617	-0.312160	-0.401816	-0.429282	-0.203806	-0.407578	-0.139775	-0.591558	-0.528779	-0.627748	-0.274978	-0.308996	-0.336596	-0.324035	-0.321063	-0.336985	-0.233803	-0.436367	-0.009927	-0.344613	-0.731588	-0.454953	-0.347148	-0.284068	-0.341245	-0.555650	-0.362400	-0.194256	-0.594450	-0.378573	-0.235805	-0.300346	-0.435322	-0.525737	-0.471092	-0.239296	-0.178843	-0.240230	-0.413626	-0.100022	-0.597987	-0.475784	-0.090493	-0.398287	-0.601011	-0.049075	-0.190762	-0.304553	-0.453700	-0.463818	-0.353533	-0.179084	0.058706	-0.309302	-0.239863	-0.375616	-0.228480	-0.603068	-0.256284	-0.046126	-0.178418	-0.448037	-0.313079	-0.410363	-0.440716	-0.224505	-0.613983	-0.366283	-0.480702	-0.219135	-0.122766	-0.372344	-0.318571	-0.475208	-0.192597	-0.105706	-0.493596	-0.674595	-0.202623	-0.180162	0.081643	-0.371770	-0.518993	-0.293890	-0.083009	-0.455596	-0.368398	-0.135266	-0.064117	-0.190307	-0.330024	-0.366703	-0.219038	-0.305366	-0.230881	0.024443	-0.275564	-0.340707	-0.269176	0.191716	0.004805	-0.391529	-0.396486	-0.351420	-0.364913	-0.034628	-0.396420	-0.264928	-0.212189	-0.414883	-0.227663	-0.005806	-0.310670	-0.147694	-0.287935	-0.385155	-0.543161	-0.273126	-0.424965	-0.414698	NaN	-0.529673	-0.441935	-0.352584	-0.147021	-0.129649	-0.065354	-0.199613	-0.499228	-0.251230	-0.248251	-0.341962	0.078699	-0.276259	-0.177210	-0.578163	-0.372112	-0.334243	-0.199319	-0.163602	-0.556291	-0.696412	-0.796177	-0.560481	-0.582083	-0.561775	-0.566769	-0.446778	-0.465165	-0.558678	-0.491944	-0.455181	NaN	-0.528111	-0.677944	-0.523161	-0.357767	-0.536274	-0.593964	-0.498177	-0.588378	-0.537881	-0.506491
chr7	133724954	133734953	1.337300e+08	-0.017336	-0.374797	-0.350578	-0.289452	-0.311384	-0.439075	-0.467938	-0.206604	-0.343047	-0.559665	-0.376068	-0.556009	-0.468145	-0.399956	-0.251985	-0.552567	-0.594967	-0.366682	-0.260920	-0.562960	-0.715071	-0.491372	-0.727844	-0.645482	-0.286569	-0.282766	-0.299378	-0.170750	-0.583244	-0.544742	-0.151553	-0.411663	-0.347483	-0.408180	-0.659011	-0.503760	-0.373565	-0.420874	-0.307036	-0.397972	-0.417690	-0.194892	-0.391385	-0.136022	-0.573433	-0.512627	-0.615454	-0.262638	-0.305158	-0.322526	-0.309021	-0.307453	-0.332415	-0.236112	-0.433002	0.002023	-0.328871	-0.716907	-0.455684	-0.331868	-0.269091	-0.330699	-0.548731	-0.350935	-0.179453	-0.588410	-0.368282	-0.222516	-0.293423	-0.419622	-0.526136	-0.458664	-0.229709	-0.173377	-0.235615	-0.407292	-0.094341	-0.600078	-0.473721	-0.084936	-0.387706	-0.594728	-0.034493	-0.179700	-0.295550	-0.442930	-0.457353	-0.347913	-0.166730	0.067963	-0.302613	-0.222041	-0.365017	-0.219828	-0.601384	-0.247522	-0.032550	-0.165965	-0.435275	-0.305746	-0.403444	-0.434472	-0.211820	-0.608136	-0.359735	-0.481343	-0.212558	-0.116054	-0.359914	-0.311435	-0.465911	-0.183437	-0.097042	-0.478846	-0.667131	-0.192468	-0.185781	0.087194	-0.369213	-0.515842	-0.277547	-0.075331	-0.434952	-0.355169	-0.123844	-0.049153	-0.171758	-0.318991	-0.358768	-0.216149	-0.296357	-0.220007	0.034771	-0.259590	-0.331269	-0.261312	0.202679	0.001864	-0.385078	-0.391070	-0.345017	-0.351604	-0.020513	-0.383514	-0.259336	-0.195809	-0.400821	-0.221517	0.003550	-0.308392	-0.139011	-0.273702	-0.381141	-0.536885	-0.263216	-0.417025	-0.400837	NaN	-0.524285	-0.428753	-0.343887	-0.129326	-0.115165	-0.054363	-0.195779	-0.497030	-0.239838	-0.242073	-0.332826	0.079024	-0.264435	-0.170113	-0.567742	-0.357512	-0.330402	-0.193643	-0.147867	-0.543483	-0.677066	-0.784423	-0.550924	-0.567984	-0.555641	-0.551782	-0.434491	-0.454455	-0.545600	-0.477404	-0.442932	NaN	-0.512763	-0.661693	-0.511316	-0.340433	-0.523399	-0.577207	-0.489631	-0.575466	-0.525335	-0.495700
chr7	133734954	133744953	1.337400e+08	-0.018374	-0.363476	-0.338835	-0.282581	-0.296810	-0.420910	-0.459737	-0.193111	-0.333284	-0.547127	-0.368793	-0.546248	-0.461120	-0.390664	-0.238342	-0.543815	-0.575811	-0.358486	-0.253018	-0.555280	-0.702839	-0.485904	-0.714608	-0.631941	-0.278129	-0.275064	-0.285932	-0.160183	-0.582120	-0.532464	-0.146835	-0.402717	-0.338917	-0.398918	-0.642003	-0.497233	-0.361911	-0.409691	-0.301550	-0.393752	-0.405418	-0.185951	-0.374605	-0.132446	-0.554603	-0.495473	-0.602658	-0.249873	-0.301467	-0.308140	-0.293534	-0.293841	-0.327477	-0.238149	-0.429424	0.014115	-0.312890	-0.701727	-0.456389	-0.316298	-0.254060	-0.320078	-0.541660	-0.339295	-0.164651	-0.581505	-0.357774	-0.209112	-0.286220	-0.403863	-0.526141	-0.445873	-0.219402	-0.167428	-0.230986	-0.400757	-0.088801	-0.601711	-0.471325	-0.079339	-0.376771	-0.587773	-0.019715	-0.168610	-0.286273	-0.432008	-0.450637	-0.341835	-0.154505	0.077451	-0.295920	-0.204084	-0.354607	-0.211047	-0.598778	-0.238497	-0.019102	-0.152992	-0.422574	-0.298206	-0.396185	-0.428220	-0.199070	-0.602017	-0.352771	-0.481851	-0.206154	-0.109110	-0.347324	-0.304339	-0.456446	-0.174106	-0.088474	-0.463783	-0.659171	-0.182221	-0.191380	0.092712	-0.366088	-0.512608	-0.260866	-0.067771	-0.413836	-0.341326	-0.112559	-0.034313	-0.153377	-0.307641	-0.350709	-0.213193	-0.287082	-0.208788	0.044706	-0.243449	-0.321484	-0.252750	0.213188	-0.001256	-0.378524	-0.385545	-0.338321	-0.338216	-0.006326	-0.370698	-0.253560	-0.178787	-0.386686	-0.215263	0.012837	-0.306356	-0.130138	-0.259763	-0.376614	-0.530401	-0.253086	-0.408967	-0.386323	NaN	-0.518788	-0.415530	-0.334926	-0.111497	-0.100859	-0.043068	-0.191656	-0.494909	-0.228049	-0.235414	-0.323682	0.079380	-0.252490	-0.162982	-0.556626	-0.343175	-0.326047	-0.187888	-0.132098	-0.530943	-0.658108	-0.772787	-0.541302	-0.554308	-0.549326	-0.537426	-0.422682	-0.443887	-0.532810	-0.463149	-0.431184	NaN	-0.497876	-0.645604	-0.499627	-0.323521	-0.510796	-0.561142	-0.481126	-0.562873	-0.513024	-0.485145
chr7	133744954	133754953	1.337500e+08	-0.019625	-0.352355	-0.326903	-0.275549	-0.282133	-0.402425	-0.451000	-0.179568	-0.323337	-0.534288	-0.361201	-0.535840	-0.453393	-0.381280	-0.224667	-0.534985	-0.556120	-0.349430	-0.245148	-0.547059	-0.690131	-0.480241	-0.701096	-0.617680	-0.269560	-0.267187	-0.272268	-0.150134	-0.580801	-0.519905	-0.141799	-0.393172	-0.329566	-0.389487	-0.624582	-0.490218	-0.349843	-0.398060	-0.295692	-0.389145	-0.392480	-0.176983	-0.357266	-0.129019	-0.535118	-0.477325	-0.589375	-0.236714	-0.297900	-0.293443	-0.277574	-0.280239	-0.322175	-0.239824	-0.425617	0.026360	-0.296678	-0.686043	-0.457022	-0.300473	-0.239009	-0.309396	-0.534429	-0.327499	-0.149844	-0.573730	-0.347074	-0.195591	-0.278717	-0.388055	-0.525737	-0.432744	-0.208334	-0.160968	-0.226341	-0.394005	-0.083390	-0.602830	-0.468538	-0.073689	-0.365509	-0.580111	-0.004725	-0.157468	-0.276708	-0.420916	-0.443676	-0.335276	-0.142450	0.087163	-0.289244	-0.186022	-0.344387	-0.202146	-0.595261	-0.229234	-0.005823	-0.139559	-0.409947	-0.290474	-0.388580	-0.421984	-0.186254	-0.595640	-0.345388	-0.482257	-0.199923	-0.101935	-0.334611	-0.297309	-0.446813	-0.164644	-0.079999	-0.448420	-0.650740	-0.171887	-0.196922	0.098213	-0.362420	-0.509326	-0.243843	-0.060359	-0.392346	-0.326885	-0.101423	-0.019610	-0.135219	-0.296012	-0.342548	-0.210164	-0.277557	-0.197262	0.054259	-0.227199	-0.311373	-0.243514	0.223244	-0.004516	-0.371838	-0.379896	-0.331325	-0.324778	0.007879	-0.357963	-0.247593	-0.161165	-0.372543	-0.208894	0.022028	-0.304563	-0.121100	-0.246129	-0.371539	-0.523709	-0.242787	-0.400839	-0.371229	NaN	-0.513169	-0.402311	-0.325736	-0.093570	-0.086732	-0.031526	-0.187228	-0.492874	-0.215894	-0.228284	-0.314557	0.079774	-0.240425	-0.155782	-0.544857	-0.329147	-0.321180	-0.182062	-0.116335	-0.518200	-0.638825	-0.760825	-0.531242	-0.540539	-0.542610	-0.523134	-0.410905	-0.433067	-0.519826	-0.448649	-0.419488	NaN	-0.482887	-0.629062	-0.487658	-0.306431	-0.497992	-0.545147	-0.472348	-0.550119	-0.500487	-0.474429
chr7	133754954	133764953	1.337600e+08	-0.021066	-0.341439	-0.314779	-0.268335	-0.267376	-0.383630	-0.441737	-0.165986	-0.313211	-0.521151	-0.353294	-0.524786	-0.444944	-0.371796	-0.211000	-0.526057	-0.535931	-0.339512	-0.237321	-0.538316	-0.676964	-0.474386	-0.687334	-0.602710	-0.260847	-0.259138	-0.258383	-0.140629	-0.579235	-0.507072	-0.136435	-0.383058	-0.319437	-0.379877	-0.606743	-0.482686	-0.337378	-0.385987	-0.289456	-0.384130	-0.378905	-0.167986	-0.339386	-0.125716	-0.515034	-0.458186	-0.575625	-0.223203	-0.294428	-0.278439	-0.261137	-0.266650	-0.316505	-0.241049	-0.421558	0.038779	-0.280251	-0.669842	-0.457520	-0.284431	-0.223976	-0.298668	-0.527030	-0.315573	-0.135013	-0.565074	-0.336204	-0.181953	-0.270893	-0.372200	-0.524902	-0.419297	-0.196478	-0.153975	-0.221669	-0.387023	-0.078098	-0.603376	-0.465298	-0.067974	-0.353940	-0.571699	0.010493	-0.146251	-0.266835	-0.409623	-0.436476	-0.328211	-0.130586	0.097093	-0.282606	-0.167874	-0.334348	-0.193112	-0.590841	-0.219750	0.007262	-0.125707	-0.397396	-0.282565	-0.380617	-0.415778	-0.173358	-0.589018	-0.337573	-0.482589	-0.193855	-0.094523	-0.321799	-0.290355	-0.437005	-0.155078	-0.071598	-0.432749	-0.641859	-0.161464	-0.202365	0.103723	-0.358243	-0.506013	-0.226460	-0.053110	-0.370557	-0.311845	-0.090440	-0.005030	-0.117330	-0.284133	-0.334301	-0.207053	-0.267790	-0.185458	0.063452	-0.210884	-0.300943	-0.233634	0.232851	-0.007899	-0.364987	-0.374099	-0.324018	-0.311311	0.022068	-0.345295	-0.241426	-0.142971	-0.358447	-0.202382	0.031114	-0.303021	-0.111928	-0.232793	-0.365874	-0.516802	-0.232355	-0.392681	-0.355610	NaN	-0.507417	-0.389115	-0.316348	-0.075570	-0.072756	-0.019780	-0.182473	-0.490918	-0.203392	-0.220696	-0.305472	0.080211	-0.228233	-0.148470	-0.532469	-0.315460	-0.315793	-0.176169	-0.100608	-0.505443	-0.619512	-0.748713	-0.520882	-0.526886	-0.535598	-0.509109	-0.399339	-0.422163	-0.506844	-0.434132	-0.408013	NaN	-0.468022	-0.612304	-0.475591	-0.289462	-0.485179	-0.529449	-0.463438	-0.537385	-0.487913	-0.463710
chr7	133764954	133774953	1.337700e+08	-0.022671	-0.330729	-0.302452	-0.260921	-0.252561	-0.364533	-0.431957	-0.152394	-0.302908	-0.507722	-0.345076	-0.513088	-0.435768	-0.362200	-0.197385	-0.517010	-0.515279	-0.328736	-0.229542	-0.529058	-0.663348	-0.468340	-0.673345	-0.587038	-0.251964	-0.250921	-0.244284	-0.131689	-0.577367	-0.493970	-0.130750	-0.372406	-0.308547	-0.370083	-0.588482	-0.474616	-0.324535	-0.373487	-0.282841	-0.378693	-0.364731	-0.158955	-0.320977	-0.122509	-0.494414	-0.438057	-0.561429	-0.209393	-0.291027	-0.263131	-0.244235	-0.253068	-0.310463	-0.241739	-0.417221	0.051378	-0.263642	-0.653113	-0.457822	-0.268225	-0.209012	-0.287907	-0.519455	-0.303548	-0.120141	-0.555531	-0.325181	-0.168208	-0.262721	-0.356297	-0.523603	-0.405557	-0.183820	-0.146449	-0.216950	-0.379804	-0.072917	-0.603293	-0.461551	-0.062189	-0.342077	-0.562501	0.025948	-0.134946	-0.256636	-0.398091	-0.429045	-0.320619	-0.118912	0.107245	-0.276021	-0.149635	-0.324472	-0.183921	-0.585514	-0.210046	0.020148	-0.111460	-0.384903	-0.274477	-0.372273	-0.409607	-0.160353	-0.582151	-0.329300	-0.482864	-0.187941	-0.086858	-0.308903	-0.283468	-0.426986	-0.145418	-0.063240	-0.416734	-0.632539	-0.150942	-0.207670	0.109268	-0.353581	-0.502672	-0.208681	-0.046020	-0.348507	-0.296193	-0.079603	0.009457	-0.099727	-0.272013	-0.325968	-0.203839	-0.257779	-0.173384	0.072315	-0.194520	-0.290183	-0.223126	0.242020	-0.011407	-0.357938	-0.368121	-0.316387	-0.297815	0.036225	-0.332669	-0.235038	-0.124213	-0.344435	-0.195696	0.040108	-0.301736	-0.102640	-0.219728	-0.359579	-0.509672	-0.221803	-0.384518	-0.339499	NaN	-0.501511	-0.375940	-0.306774	-0.057502	-0.058886	-0.007864	-0.177371	-0.489027	-0.190531	-0.212666	-0.296430	0.080695	-0.215901	-0.141004	-0.519479	-0.302118	-0.309870	-0.170197	-0.084928	-0.492582	-0.600028	-0.736362	-0.510130	-0.513259	-0.528239	-0.495249	-0.387899	-0.411091	-0.493772	-0.419508	-0.396672	NaN	-0.453172	-0.595203	-0.463338	-0.272535	-0.472267	-0.513922	-0.454341	-0.524566	-0.475214	-0.452903
chr7	133774954	133784953	1.337800e+08	-0.024414	-0.320218	-0.289912	-0.253284	-0.237706	-0.345132	-0.421666	-0.138828	-0.292421	-0.494003	-0.336558	-0.500751	-0.425875	-0.352472	-0.183869	-0.507804	-0.494181	-0.317118	-0.221810	-0.519282	-0.649280	-0.462094	-0.659142	-0.570660	-0.242887	-0.242546	-0.229985	-0.123315	-0.575136	-0.480605	-0.124762	-0.361242	-0.296908	-0.360096	-0.569800	-0.465973	-0.311335	-0.360572	-0.275838	-0.372828	-0.350008	-0.149868	-0.302043	-0.119367	-0.473318	-0.416936	-0.546803	-0.195331	-0.287680	-0.247525	-0.226882	-0.239473	-0.304044	-0.241822	-0.412573	0.064164	-0.246897	-0.635838	-0.457864	-0.251890	-0.194165	-0.277120	-0.511695	-0.291460	-0.105208	-0.545083	-0.314027	-0.154355	-0.254173	-0.340349	-0.521804	-0.391545	-0.170349	-0.138400	-0.212152	-0.372348	-0.067820	-0.602521	-0.457243	-0.056327	-0.329929	-0.552486	0.041636	-0.123540	-0.246091	-0.386286	-0.421388	-0.312474	-0.107409	0.117629	-0.269488	-0.131281	-0.314734	-0.174543	-0.579267	-0.200121	0.032855	-0.096837	-0.372446	-0.266205	-0.363514	-0.403476	-0.147210	-0.575033	-0.320532	-0.483087	-0.182170	-0.078917	-0.295936	-0.276625	-0.416716	-0.135656	-0.054896	-0.400318	-0.622791	-0.140299	-0.212795	0.114875	-0.348441	-0.499297	-0.190442	-0.039070	-0.326220	-0.279912	-0.068893	0.023889	-0.082410	-0.259642	-0.317546	-0.200506	-0.247512	-0.161038	0.080884	-0.178113	-0.279080	-0.211990	0.250768	-0.015066	-0.350656	-0.361926	-0.308412	-0.284279	0.050351	-0.320047	-0.228396	-0.104876	-0.330525	-0.188800	0.049031	-0.300718	-0.093243	-0.206894	-0.352622	-0.502311	-0.211120	-0.376368	-0.322909	NaN	-0.495425	-0.362776	-0.297007	-0.039365	-0.045065	0.004191	-0.171899	-0.487175	-0.177275	-0.204203	-0.287428	0.081239	-0.203408	-0.133350	-0.505895	-0.289106	-0.303391	-0.164128	-0.069292	-0.479222	-0.579781	-0.723386	-0.498623	-0.499256	-0.520291	-0.481154	-0.376241	-0.399508	-0.480213	-0.404346	-0.385125	NaN	-0.437892	-0.577225	-0.450518	-0.255190	-0.458861	-0.498106	-0.444777	-0.511260	-0.462002	-0.441668
chr7	133784954	133794953	133789954	NaN	NaN	NaN	NaN	NaN	NaN	NaN	NaN	NaN	NaN	NaN	NaN	NaN	NaN	NaN	NaN	NaN	NaN	NaN	NaN	NaN	NaN	NaN	NaN	NaN	NaN	NaN	NaN	NaN	NaN	NaN	NaN	NaN	NaN	NaN	NaN	NaN	NaN	NaN	NaN	NaN	NaN	NaN	NaN	NaN	NaN	NaN	NaN	NaN	NaN	NaN	NaN	NaN	NaN	NaN	NaN	NaN	NaN	NaN	NaN	NaN	NaN	NaN	NaN	NaN	NaN	NaN	NaN	NaN	NaN	NaN	NaN	NaN	NaN	NaN	NaN	NaN	NaN	NaN	NaN	NaN	NaN	NaN	NaN	NaN	NaN	NaN	NaN	NaN	NaN	NaN	NaN	NaN	NaN	NaN	NaN	NaN	NaN	NaN	NaN	NaN	NaN	NaN	NaN	NaN	NaN	NaN	NaN	NaN	NaN	NaN	NaN	NaN	NaN	NaN	NaN	NaN	NaN	NaN	NaN	NaN	NaN	NaN	NaN	NaN	NaN	NaN	NaN	NaN	NaN	NaN	NaN	NaN	NaN	NaN	NaN	NaN	NaN	NaN	NaN	NaN	NaN	NaN	NaN	NaN	NaN	NaN	NaN	NaN	NaN	NaN	NaN	NaN	NaN	NaN	NaN	NaN	NaN	NaN	NaN	NaN	NaN	NaN	NaN	NaN	NaN	NaN	NaN	NaN	NaN	NaN	NaN	NaN	NaN	NaN	NaN	NaN	NaN	NaN	NaN	NaN	NaN	NaN	NaN	NaN	NaN	NaN	NaN	NaN	NaN	NaN	NaN	NaN	NaN	NaN	NaN	NaN	NaN	NaN	NaN
chr7	133794954	133805013	1.338000e+08	-0.028144	-0.299776	-0.264137	-0.237243	-0.207898	-0.305341	-0.399543	-0.111891	-0.270833	-0.465698	-0.318685	-0.474189	-0.403999	-0.332536	NaN	-0.488758	-0.450660	-0.291444	-0.206456	-0.498110	-0.619707	-0.448907	NaN	-0.535746	NaN	-0.225307	-0.200857	NaN	-0.569307	-0.453034	NaN	-0.337472	-0.271352	NaN	-0.531141	-0.446832	NaN	-0.333477	-0.260603	-0.359738	NaN	-0.131381	-0.262585	-0.113149	-0.429913	-0.371756	-0.516303	-0.166630	NaN	-0.215417	-0.190846	-0.212161	-0.290059	-0.239896	-0.402108	0.090407	NaN	-0.599569	-0.456908	-0.218948	-0.164890	-0.255441	-0.495570	NaN	-0.075097	-0.521382	-0.291444	NaN	-0.235798	-0.308291	-0.516559	-0.362761	-0.140893	-0.120700	-0.202185	-0.356688	-0.057792	-0.598702	-0.446777	-0.044304	-0.304774	-0.529910	0.073728	NaN	-0.223876	-0.361697	-0.405408	-0.294435	-0.089248	0.134782	-0.259058	-0.101535	-0.299331	-0.159052	-0.567316	-0.183750	0.052904	-0.072624	-0.352483	-0.252545	-0.348549	-0.393736	-0.125806	-0.563072	-0.305375	-0.483316	-0.173160	-0.065556	-0.275010	-0.265664	-0.399639	-0.119749	-0.041483	-0.373046	-0.606305	-0.122919	-0.220540	0.124048	-0.339206	-0.493770	-0.160056	-0.028158	-0.290050	-0.252473	-0.051934	0.046991	-0.055184	-0.239251	-0.303827	-0.194892	-0.230481	-0.140664	0.094112	-0.151707	-0.260582	-0.192840	0.263972	-0.021334	-0.338430	-0.351477	-0.294880	-0.262447	0.072966	-0.299724	-0.217117	-0.072633	-0.308431	-0.177247	0.063232	-0.299658	-0.077959	-0.186680	-0.340052	-0.490014	-0.193651	-0.363371	-0.295369	NaN	-0.485224	-0.341659	-0.280879	-0.010124	-0.022850	0.023758	-0.162327	-0.484229	-0.155106	-0.189762	-0.273064	0.082290	-0.182972	-0.120630	-0.482895	-0.268854	-0.291809	-0.154156	-0.044296	-0.453582	-0.540890	-0.698122	-0.475569	-0.472802	-0.504211	-0.454958	-0.354464	-0.377039	-0.454253	-0.375335	-0.363565	NaN	-0.408939	-0.542148	-0.425661	-0.222654	-0.433154	-0.468591	-0.426137	-0.485698	-0.436595	-0.420053
chr7	133805014	133815177	1.338101e+08	-0.030052	-0.289773	-0.250803	-0.228760	-0.192851	-0.284788	-0.387626	-0.098496	-0.259628	-0.451005	-0.309301	-0.459898	-0.391972	-0.322230	-0.144070	-0.478779	-0.428095	-0.277342	-0.198775	-0.486593	-0.604060	-0.441855	-0.615128	-0.517086	-0.214323	-0.216358	-0.185974	-0.101316	-0.565545	-0.438704	-0.105051	-0.324840	-0.257324	-0.328833	-0.511027	-0.436199	-0.269524	-0.319183	-0.252268	-0.352428	-0.302923	-0.121858	-0.241923	-0.110003	-0.407566	-0.347587	-0.500344	-0.151995	-0.277694	-0.198821	-0.172059	-0.198320	-0.282431	-0.237755	-0.396121	0.104018	-0.195955	-0.580418	-0.455771	-0.202306	-0.150361	-0.244454	-0.487116	-0.254989	-0.059792	-0.507991	-0.280027	-0.111921	-0.225818	-0.292067	-0.513025	-0.347936	-0.124753	-0.110951	-0.196939	-0.348410	-0.052802	-0.595540	-0.440514	-0.038068	-0.291677	-0.517241	0.090243	-0.088589	-0.212086	-0.348750	-0.397049	-0.284425	-0.078271	0.145631	-0.252641	-0.083043	-0.289980	-0.149228	-0.558707	-0.173409	0.064994	-0.057281	-0.340225	-0.243906	-0.338730	-0.387836	-0.112446	-0.555357	-0.295325	-0.483361	-0.167755	-0.056917	-0.262080	-0.258904	-0.388703	-0.109807	-0.033205	-0.355663	-0.595641	-0.112009	-0.224897	0.129824	-0.332886	-0.490270	-0.140574	-0.021586	-0.267634	-0.234760	-0.041648	0.061153	-0.038823	-0.226367	-0.295257	-0.191262	-0.219652	-0.127795	0.101957	-0.135440	-0.248816	-0.180266	0.271544	-0.025497	-0.330540	-0.344711	-0.286079	-0.248957	0.086844	-0.287167	-0.209723	-0.052040	-0.295022	-0.169818	0.071891	-0.299396	-0.068443	-0.174450	-0.331402	-0.482154	-0.182655	-0.355485	-0.277925	NaN	-0.478642	-0.328698	-0.270628	0.007907	-0.009104	0.035873	-0.155937	-0.482407	-0.140869	-0.180358	-0.264302	0.083079	-0.170132	-0.112519	-0.468006	-0.256795	-0.283901	-0.147869	-0.029021	-0.440521	-0.521040	-0.685105	-0.463336	-0.459550	-0.495612	-0.442068	-0.343666	-0.365474	-0.441070	-0.360584	-0.352856	NaN	-0.394353	-0.524010	-0.412875	-0.206483	-0.420071	-0.453966	-0.416529	-0.472649	-0.423633	-0.409008
chr7	133815178	133825177	1.338202e+08	-0.031904	-0.280012	-0.237303	-0.220032	-0.177884	-0.264002	-0.375250	-0.085324	-0.248248	-0.436103	-0.299722	-0.445104	-0.379383	-0.311800	-0.131176	-0.468562	-0.405261	-0.262589	-0.191178	-0.474565	-0.588000	-0.434539	-0.600030	-0.497861	-0.204383	-0.207261	-0.171059	-0.094966	-0.561193	-0.424170	-0.097945	-0.311875	-0.242629	-0.317992	-0.490607	-0.424951	-0.254920	-0.304557	-0.243546	-0.344661	-0.286482	-0.112243	-0.220882	-0.106858	-0.385092	-0.322690	-0.484117	-0.137378	-0.274295	-0.182068	-0.152978	-0.184477	-0.274443	-0.234808	-0.389643	0.117850	-0.178875	-0.560789	-0.454159	-0.185772	-0.136052	-0.233473	-0.478492	-0.242889	-0.044467	-0.493710	-0.268728	-0.097488	-0.215379	-0.275919	-0.508905	-0.333002	-0.107831	-0.100687	-0.191553	-0.339915	-0.047868	-0.591540	-0.433624	-0.031722	-0.278367	-0.503793	0.106903	-0.076771	-0.199955	-0.335491	-0.388527	-0.273854	-0.067662	0.156456	-0.246321	-0.064794	-0.280903	-0.139391	-0.549368	-0.163085	0.076646	-0.041950	-0.328244	-0.235277	-0.328649	-0.382145	-0.099227	-0.547521	-0.284948	-0.483332	-0.162524	-0.048141	-0.249364	-0.252240	-0.377628	-0.099943	-0.025071	-0.338196	-0.584822	-0.101145	-0.228787	0.135595	-0.326233	-0.486746	-0.120879	-0.015239	-0.245632	-0.216818	-0.031664	0.074980	-0.023101	-0.213506	-0.286768	-0.187571	-0.208798	-0.114978	0.109483	-0.119508	-0.237058	-0.167396	0.278555	-0.029828	-0.322539	-0.337841	-0.277111	-0.235711	0.100418	-0.274817	-0.202112	-0.031352	-0.282041	-0.162320	0.080319	-0.299427	-0.059048	-0.162587	-0.322267	-0.474258	-0.171671	-0.347868	-0.260546	NaN	-0.471961	-0.316040	-0.260327	0.025559	0.004444	0.047751	-0.149322	-0.480600	-0.126487	-0.170800	-0.255783	0.083973	-0.157353	-0.104367	-0.452915	-0.245267	-0.275572	-0.141607	-0.014169	-0.427203	-0.500740	-0.671747	-0.450536	-0.446190	-0.486571	-0.429260	-0.332851	-0.353601	-0.427660	-0.345534	-0.342109	NaN	-0.379570	-0.505344	-0.399756	-0.190272	-0.406738	-0.439333	-0.406671	-0.459312	-0.410405	-0.397724
chr7	133825178	133835189	1.338302e+08	-0.033641	-0.270528	-0.223716	-0.211095	-0.163078	-0.243096	-0.362481	-0.072469	-0.236754	-0.421082	-0.290005	-0.429912	-0.366358	-0.301303	-0.118626	-0.458144	-0.382314	-0.247320	-0.183709	-0.462104	-0.571634	-0.426990	-0.584866	-0.478242	-0.194369	-0.198053	-0.156212	-0.089099	-0.556270	-0.409537	-0.090645	-0.298675	-0.227389	-0.307036	-0.470005	-0.413151	-0.240150	-0.289713	-0.234529	-0.336463	-0.269917	-0.102600	-0.199613	-0.103731	-0.362665	-0.297297	-0.467745	-0.122893	-0.270848	-0.165285	-0.133728	-0.170704	-0.266132	-0.231075	-0.382704	0.131840	-0.161960	-0.540816	-0.452073	-0.169464	-0.122035	-0.222550	-0.469750	-0.230978	-0.029204	-0.478661	-0.257666	-0.083034	-0.204530	-0.259968	-0.504233	-0.318066	-0.090245	-0.089970	-0.186044	-0.331254	-0.043016	-0.586729	-0.426171	-0.025286	-0.264925	-0.489671	0.123604	-0.065021	-0.187563	-0.321993	-0.379885	-0.262799	-0.057105	0.167567	-0.239874	-0.046249	-0.271825	-0.129248	-0.539031	-0.152458	0.088210	-0.026181	-0.316181	-0.226407	-0.317989	-0.376491	-0.085746	-0.539313	-0.273930	-0.483228	-0.157287	-0.038961	-0.236463	-0.245445	-0.366030	-0.089851	-0.016841	-0.320111	-0.573511	-0.089988	-0.232260	0.141553	-0.319044	-0.483078	-0.100348	-0.008915	-0.223431	-0.198112	-0.021659	0.088890	-0.007554	-0.200274	-0.278101	-0.183700	-0.197598	-0.101856	0.116966	-0.103436	-0.224992	-0.153855	0.285210	-0.034478	-0.314186	-0.330641	-0.267703	-0.222321	0.114096	-0.262285	-0.194035	-0.009968	-0.269111	-0.154535	0.088773	-0.299750	-0.049494	-0.150707	-0.312382	-0.466094	-0.160350	-0.340297	-0.242753	NaN	-0.464970	-0.303318	-0.249664	0.043335	0.018216	0.059724	-0.142279	-0.478747	-0.111534	-0.160821	-0.247251	0.085002	-0.144256	-0.095926	-0.437193	-0.233903	-0.266564	-0.135181	0.000695	-0.414118	-0.480708	-0.658560	-0.437656	-0.433205	-0.477431	-0.417023	-0.322406	-0.341866	-0.414520	-0.330715	-0.331713	NaN	-0.365111	-0.486846	-0.386792	-0.174611	-0.393647	-0.425233	-0.396938	-0.446176	-0.397400	-0.386617
chr7	133835190	133845223	1.338402e+08	-0.035230	-0.261223	-0.209938	-0.201858	-0.148309	-0.221884	-0.349200	-0.059849	-0.225057	-0.405830	-0.280067	-0.414211	-0.352851	-0.290652	-0.106316	-0.447421	-0.359085	-0.231449	-0.176313	-0.449105	-0.554832	-0.419134	-0.569479	-0.458125	-0.184235	-0.188646	-0.141315	-0.083611	-0.550732	-0.394710	-0.083095	-0.285134	-0.211513	-0.295855	-0.449062	-0.400699	-0.225094	-0.274560	-0.225188	-0.327739	-0.253115	-0.092872	-0.177975	-0.100584	-0.340139	-0.271286	-0.451120	-0.108450	-0.267303	-0.148367	-0.114172	-0.156891	-0.257418	-0.226520	-0.375240	0.146113	-0.145082	-0.520361	-0.449497	-0.153258	-0.108183	-0.211589	-0.460814	-0.219170	-0.013869	-0.462759	-0.246784	-0.068420	-0.193178	-0.244111	-0.498983	-0.303022	-0.071876	-0.078710	-0.180348	-0.322356	-0.038212	-0.581076	-0.418112	-0.018709	-0.251232	-0.474786	0.140469	-0.053253	-0.174822	-0.308135	-0.371038	-0.251184	-0.046858	0.178677	-0.233436	-0.027870	-0.262973	-0.119067	-0.527960	-0.141777	0.099414	-0.010371	-0.304331	-0.217519	-0.307007	-0.371013	-0.072321	-0.530907	-0.262554	-0.483052	-0.152158	-0.029596	-0.223679	-0.238661	-0.354141	-0.079769	-0.008722	-0.301846	-0.561972	-0.078806	-0.235177	0.147562	-0.311512	-0.479354	-0.079454	-0.002767	-0.201604	-0.179095	-0.011847	0.102556	0.007436	-0.186991	-0.269471	-0.179733	-0.186332	-0.088785	0.124264	-0.087622	-0.212951	-0.139992	0.291353	-0.039356	-0.305696	-0.323273	-0.258092	-0.209121	0.127548	-0.249865	-0.185680	0.011568	-0.256566	-0.146666	0.097051	-0.300350	-0.040018	-0.139070	-0.302009	-0.457862	-0.148956	-0.332950	-0.225010	NaN	-0.457830	-0.290851	-0.238912	0.060774	0.031886	0.071484	-0.134970	-0.476890	-0.096392	-0.150681	-0.238905	0.086128	-0.131168	-0.087415	-0.421254	-0.222955	-0.257104	-0.128744	0.015197	-0.401284	-0.460945	-0.645587	-0.424740	-0.420598	-0.468235	-0.405369	-0.312319	-0.330287	-0.401668	-0.316116	-0.321678	NaN	-0.350974	-0.468552	-0.374004	-0.159496	-0.380813	-0.411674	-0.387349	-0.433258	-0.384635	-0.375704
chr7	133845224	133855223	1.338502e+08	-0.036629	-0.252124	-0.196021	-0.192328	-0.133628	-0.200405	-0.335435	-0.047525	-0.213189	-0.390407	-0.269940	-0.398063	-0.338967	-0.279883	-0.094278	-0.436401	-0.335664	-0.215057	-0.169014	-0.435606	-0.537642	-0.410988	-0.553881	-0.437612	-0.174047	-0.179048	-0.126408	-0.078463	-0.544595	-0.379755	-0.075327	-0.271293	-0.195086	-0.284465	-0.427852	-0.387628	-0.209790	-0.259176	-0.215602	-0.318481	-0.236150	-0.083119	-0.156068	-0.097420	-0.317632	-0.244815	-0.434314	-0.094133	-0.263658	-0.131398	-0.094381	-0.143083	-0.248318	-0.221156	-0.367269	0.160627	-0.128304	-0.499524	-0.446448	-0.137221	-0.094520	-0.200617	-0.451709	-0.207517	0.001493	-0.446079	-0.236137	-0.053672	-0.181359	-0.228424	-0.493174	-0.287930	-0.052791	-0.066945	-0.174462	-0.313254	-0.033465	-0.574604	-0.409494	-0.012012	-0.237316	-0.459206	0.157433	-0.041513	-0.161788	-0.293945	-0.361992	-0.239058	-0.036858	0.189846	-0.226960	-0.009535	-0.254285	-0.108802	-0.516109	-0.130975	0.110347	0.005574	-0.292612	-0.208565	-0.295636	-0.365673	-0.058848	-0.522224	-0.250757	-0.482794	-0.147096	-0.019978	-0.210922	-0.231836	-0.341837	-0.069630	-0.000659	-0.283296	-0.550113	-0.067516	-0.237522	0.153669	-0.303615	-0.475555	-0.058052	0.003255	-0.180017	-0.159646	-0.002130	0.116083	0.021966	-0.173573	-0.260816	-0.175629	-0.174936	-0.075714	0.131462	-0.071958	-0.200908	-0.125746	0.297036	-0.044502	-0.297022	-0.315680	-0.248230	-0.196032	0.140871	-0.237466	-0.176984	0.033371	-0.244333	-0.138681	0.105220	-0.301219	-0.030552	-0.127567	-0.291101	-0.449503	-0.137401	-0.325771	-0.207224	NaN	-0.450498	-0.278574	-0.228019	0.077963	0.045542	0.083090	-0.127331	-0.475010	-0.080984	-0.140322	-0.230681	0.087358	-0.118010	-0.078786	-0.405025	-0.212328	-0.247143	-0.122241	0.029425	-0.388437	-0.441020	-0.632590	-0.411538	-0.408104	-0.458821	-0.394059	-0.302367	-0.318631	-0.388844	-0.301408	-0.311793	NaN	-0.336850	-0.450098	-0.361135	-0.144605	-0.367974	-0.398375	-0.377716	-0.420300	-0.371850	-0.364765
chr7	133855224	133865223	1.338602e+08	-0.037787	-0.243238	-0.181984	-0.182493	-0.119042	-0.178659	-0.321195	-0.035536	-0.201146	-0.374851	-0.259634	-0.381499	-0.324779	-0.269001	-0.082524	-0.425072	-0.312113	-0.198192	-0.161813	-0.421629	-0.520089	-0.402558	-0.538066	-0.416773	-0.163849	-0.169245	-0.111500	-0.073601	-0.537864	-0.364704	-0.067366	-0.257171	-0.178181	-0.272868	-0.406426	-0.373959	-0.194245	-0.243621	-0.205835	-0.308657	-0.219076	-0.073386	-0.133957	-0.094228	-0.295229	-0.217996	-0.417379	-0.079999	-0.259906	-0.114446	-0.074400	-0.129293	-0.238847	-0.215006	-0.358801	0.175351	-0.111659	-0.478379	-0.442948	-0.121395	-0.081025	-0.189636	-0.442443	-0.196045	0.016856	-0.428667	-0.225740	-0.038792	-0.169100	-0.212948	-0.486822	-0.272809	-0.033029	-0.054696	-0.168372	-0.303978	-0.028760	-0.567341	-0.400345	-0.005202	-0.223180	-0.442990	0.174460	-0.029821	-0.148490	-0.279440	-0.352735	-0.226462	-0.027139	0.201036	-0.220464	0.008713	-0.245763	-0.098491	-0.503531	-0.120089	0.121000	0.021607	-0.281039	-0.199569	-0.283917	-0.360471	-0.045344	-0.513249	-0.238575	-0.482434	-0.142102	-0.010130	-0.198219	-0.224977	-0.329104	-0.059458	0.007341	-0.264529	-0.537947	-0.056134	-0.239261	0.159870	-0.295396	-0.471680	-0.036194	0.009158	-0.158716	-0.139810	0.007496	0.129439	0.035989	-0.160050	-0.252153	-0.171379	-0.163443	-0.062707	0.138578	-0.056467	-0.188942	-0.111176	0.302259	-0.049903	-0.288193	-0.307868	-0.238148	-0.183087	0.154034	-0.225103	-0.167966	0.055363	-0.232456	-0.130620	0.113276	-0.302330	-0.021098	-0.116193	-0.279696	-0.441033	-0.125691	-0.318772	-0.189459	NaN	-0.442981	-0.266530	-0.217029	0.094834	0.059165	0.094493	-0.119349	-0.473098	-0.065374	-0.129776	-0.222585	0.088694	-0.104828	-0.070071	-0.388578	-0.202034	-0.236715	-0.115677	0.043339	-0.375144	-0.420217	-0.619152	-0.397596	-0.395306	-0.448874	-0.382742	-0.292205	-0.306501	-0.375619	-0.286051	-0.301729	NaN	-0.322247	-0.430863	-0.347748	-0.129447	-0.354693	-0.384903	-0.367720	-0.406864	-0.358612	-0.353429
chr7	133865224	133875223	1.338702e+08	-0.038653	-0.234547	-0.167798	-0.172310	-0.104505	-0.156581	-0.306461	-0.023889	-0.188876	-0.359160	-0.249134	-0.364495	-0.310306	-0.257968	-0.071042	-0.413392	-0.288424	-0.180853	-0.154687	-0.407158	-0.502137	-0.393831	-0.521974	-0.395622	-0.153636	-0.159205	-0.096567	-0.068956	-0.530514	-0.349539	-0.059208	-0.242754	-0.160820	-0.261033	-0.384781	-0.359689	-0.178398	-0.227906	-0.195913	-0.298215	-0.201888	-0.063681	-0.111637	-0.090988	-0.272956	-0.190858	-0.400318	-0.066050	-0.256035	-0.097517	-0.054222	-0.115488	-0.229005	-0.208074	-0.349822	0.190288	-0.095123	-0.456942	-0.439005	-0.105764	-0.067637	-0.178622	-0.433003	-0.184749	0.032236	-0.410523	-0.215561	-0.023745	-0.156392	-0.197677	-0.479925	-0.257623	-0.012572	-0.041955	-0.162052	-0.294530	-0.024056	-0.559295	-0.390671	0.001737	-0.208784	-0.426161	0.191570	-0.018163	-0.134911	-0.264608	-0.343239	-0.213399	-0.017700	0.212251	-0.213954	0.026889	-0.237367	-0.088137	-0.490249	-0.109128	0.131399	0.037718	-0.269586	-0.190530	-0.271858	-0.355382	-0.031790	-0.503943	-0.226012	-0.481948	-0.137174	-0.000057	-0.185562	-0.218076	-0.315897	-0.049242	0.015290	-0.245559	-0.525449	-0.044653	-0.240375	0.166187	-0.286879	-0.467704	-0.013871	0.014976	-0.137679	-0.119593	0.017057	0.142624	0.049501	-0.146412	-0.243468	-0.166959	-0.151848	-0.049790	0.145644	-0.041124	-0.177099	-0.096282	0.307053	-0.055550	-0.279206	-0.299816	-0.227837	-0.170277	0.167041	-0.212760	-0.158624	0.077521	-0.220941	-0.122501	0.121246	-0.303649	-0.011634	-0.104904	-0.267791	-0.432455	-0.113789	-0.311947	-0.171730	NaN	-0.435264	-0.254722	-0.205961	0.111376	0.072782	0.105678	-0.110980	-0.471129	-0.049583	-0.119043	-0.214598	0.090151	-0.091627	-0.061266	-0.371930	-0.192059	-0.225831	-0.109041	0.056941	-0.362090	-0.399577	-0.605978	-0.383643	-0.382859	-0.438916	-0.372013	-0.282345	-0.294522	-0.362680	-0.270803	-0.291995	NaN	-0.307908	-0.411856	-0.334535	-0.114810	-0.341657	-0.371951	-0.357888	-0.393638	-0.345604	-0.342280
chr7	133875224	133885234	133880229	-0.039181	-0.226042	-0.153447	-0.161740	-0.089994	-0.134131	-0.291225	-0.012608	-0.176346	-0.343352	-0.238447	-0.347040	-0.295579	-0.246761	-0.059848	-0.401339	-0.264608	-0.163059	-0.147609	-0.392177	-0.483768	-0.384800	-0.505575	-0.374187	-0.143405	-0.148913	-0.081603	-0.064468	-0.522527	-0.334253	-0.050838	-0.228055	-0.143047	-0.248941	-0.362929	-0.344832	-0.162206	-0.212056	-0.185864	-0.287124	-0.184598	-0.054013	-0.089131	-0.087691	-0.250852	-0.163454	-0.383151	-0.052292	-0.252047	-0.080627	-0.033870	-0.101643	-0.218813	-0.200373	-0.340322	0.205415	-0.078690	-0.435248	-0.434622	-0.090329	-0.054323	-0.167558	-0.423384	-0.173635	0.047629	-0.391676	-0.205578	-0.008526	-0.143244	-0.182618	-0.472485	-0.242349	0.008582	-0.028718	-0.155480	-0.284917	-0.019309	-0.550478	-0.380484	0.008823	-0.194102	-0.408759	0.208758	-0.006550	-0.121050	-0.249460	-0.333487	-0.199886	-0.008569	0.223469	-0.207460	0.044971	-0.229074	-0.077768	-0.476322	-0.098122	0.141545	0.053846	-0.258264	-0.181467	-0.259503	-0.350386	-0.018202	-0.494294	-0.213096	-0.481318	-0.132336	0.010208	-0.172974	-0.211138	-0.302212	-0.038991	0.023177	-0.226452	-0.512636	-0.033096	-0.240859	0.172635	-0.278125	-0.463615	0.008877	0.020733	-0.116940	-0.099062	0.026550	0.155612	0.062464	-0.132691	-0.234773	-0.162355	-0.140169	-0.037024	0.152671	-0.025941	-0.165462	-0.081099	0.311446	-0.061409	-0.270074	-0.291528	-0.217317	-0.157623	0.179859	-0.200461	-0.148968	0.099773	-0.209821	-0.114366	0.129142	-0.305140	-0.002169	-0.093675	-0.255418	-0.423798	-0.101690	-0.305306	-0.154101	NaN	-0.427350	-0.243170	-0.194866	0.127548	0.086373	0.116611	-0.102214	-0.469084	-0.033677	-0.108143	-0.206713	0.091750	-0.078452	-0.052383	-0.355142	-0.182419	-0.214524	-0.102333	0.070208	-0.349020	-0.378681	-0.592819	-0.369420	-0.370507	-0.428773	-0.361658	-0.272581	-0.282467	-0.349776	-0.255351	-0.282393	NaN	-0.293553	-0.392732	-0.321245	-0.100408	-0.328611	-0.359267	-0.348033	-0.380369	-0.332574	-0.331099
chr7	133885235	133895234	1.338902e+08	-0.039327	-0.217727	-0.138931	-0.150754	-0.075493	-0.111296	-0.275497	-0.001735	-0.163546	-0.327457	-0.227587	-0.329152	-0.280638	-0.235350	-0.048968	-0.388906	-0.240705	-0.144839	-0.140558	-0.376676	-0.464990	-0.375462	-0.488864	-0.352504	-0.133155	-0.138374	-0.066616	-0.060086	-0.513885	-0.318852	-0.042239	-0.213097	-0.124924	-0.236567	-0.340906	-0.329410	-0.145629	-0.196099	-0.175716	-0.275372	-0.167232	-0.044387	-0.066483	-0.084324	-0.228969	-0.135856	-0.365899	-0.038721	-0.247953	-0.063803	-0.013401	-0.087752	-0.208297	-0.191916	-0.330301	0.220705	-0.062368	-0.413354	-0.429797	-0.075114	-0.041054	-0.156440	-0.413582	-0.162706	0.063023	-0.372179	-0.195782	0.006860	-0.129673	-0.167777	-0.464511	-0.226983	0.030402	-0.014998	-0.148636	-0.275152	-0.014479	-0.540913	-0.369814	0.016056	-0.179125	-0.390837	0.226009	0.005002	-0.106916	-0.234020	-0.323471	-0.185947	0.000293	0.234750	-0.200973	0.063080	-0.220803	-0.067324	-0.461704	-0.087017	0.151522	0.070030	-0.246996	-0.172338	-0.246811	-0.345431	-0.004493	-0.484215	-0.199751	-0.480524	-0.127580	0.020706	-0.160379	-0.204117	-0.287951	-0.028632	0.031047	-0.207141	-0.499434	-0.021409	-0.240707	0.179277	-0.269152	-0.459364	0.032183	0.026497	-0.096379	-0.078146	0.036021	0.168484	0.074936	-0.118829	-0.226012	-0.157517	-0.128323	-0.024380	0.159738	-0.010819	-0.154027	-0.065548	0.315509	-0.067474	-0.260739	-0.282957	-0.206534	-0.145049	0.192556	-0.188134	-0.138926	0.122224	-0.199043	-0.106187	0.137029	-0.306775	0.007356	-0.082398	-0.242512	-0.415030	-0.089293	-0.298815	-0.136506	NaN	-0.419181	-0.231801	-0.183716	0.143433	0.099996	0.127348	-0.092981	-0.466924	-0.017602	-0.097012	-0.198860	0.093524	-0.065255	-0.043363	-0.338149	-0.173062	-0.202735	-0.095490	0.083208	-0.336069	-0.357697	-0.579827	-0.355043	-0.358361	-0.418550	-0.351830	-0.263003	-0.270449	-0.337051	-0.239798	-0.273025	NaN	-0.279336	-0.373709	-0.308008	-0.086419	-0.315688	-0.347027	-0.338253	-0.367188	-0.319657	-0.319991
chr7	133895235	133905234	1.339002e+08	-0.039053	-0.209593	-0.124268	-0.139327	-0.060976	-0.088079	-0.259289	0.008701	-0.150468	-0.311513	-0.216566	-0.310862	-0.265521	-0.223707	-0.038428	-0.376094	-0.216758	-0.126227	-0.133514	-0.360653	-0.445813	-0.365809	-0.471851	-0.330610	-0.122901	-0.127587	-0.051626	-0.055752	-0.504589	-0.303365	-0.033385	-0.197889	-0.106519	-0.223891	-0.318748	-0.313454	-0.128639	-0.180069	-0.165503	-0.262962	-0.149808	-0.034810	-0.043740	-0.080861	-0.207356	-0.108136	-0.348593	-0.025330	-0.243770	-0.047075	0.007134	-0.073821	-0.197485	-0.182712	-0.319772	0.236128	-0.046156	-0.391316	-0.424522	-0.060144	-0.027796	-0.145278	-0.403598	-0.151962	0.078419	-0.352081	-0.186163	0.022398	-0.115693	-0.153150	-0.456012	-0.211524	0.052865	-0.000810	-0.141506	-0.265250	-0.009540	-0.530624	-0.358705	0.023432	-0.163854	-0.372441	0.243308	0.016491	-0.092524	-0.218325	-0.313186	-0.171607	0.008771	0.245939	-0.194601	0.080996	-0.212630	-0.056936	-0.446628	-0.075966	0.161225	0.086008	-0.235926	-0.163275	-0.233992	-0.340559	0.009165	-0.473814	-0.186152	-0.479556	-0.122974	0.031275	-0.147928	-0.197098	-0.273306	-0.018290	0.038801	-0.187916	-0.486023	-0.009754	-0.239921	0.186047	-0.260149	-0.454989	0.055736	0.032219	-0.076252	-0.057177	0.045326	0.181080	0.086749	-0.105043	-0.217291	-0.152496	-0.116448	-0.012064	0.166787	0.004055	-0.142995	-0.049853	0.319242	-0.073631	-0.251327	-0.274223	-0.195641	-0.132712	0.204963	-0.175928	-0.128630	0.144572	-0.188742	-0.098088	0.144825	-0.308501	0.016822	-0.071183	-0.229255	-0.406277	-0.076738	-0.292557	-0.119210	NaN	-0.410872	-0.220757	-0.172689	0.158834	0.113441	0.137745	-0.083402	-0.464650	-0.001598	-0.085793	-0.191112	0.095469	-0.052240	-0.034316	-0.321209	-0.164110	-0.190636	-0.088582	0.095773	-0.322834	-0.335997	-0.566601	-0.340098	-0.346018	-0.407968	-0.342174	-0.253286	-0.258104	-0.324103	-0.223670	-0.263576	NaN	-0.264817	-0.354227	-0.294421	-0.072379	-0.302487	-0.334826	-0.328239	-0.353694	-0.306450	-0.308609
chr7	133905235	133915234	1.339102e+08	-0.038313	-0.201624	-0.109465	-0.127429	-0.046398	-0.064473	-0.242603	0.018686	-0.137093	-0.295544	-0.205377	-0.292185	-0.250247	-0.211795	-0.028244	-0.362894	-0.192785	-0.107233	-0.126453	-0.344096	-0.426235	-0.355831	-0.454544	-0.308531	-0.112654	-0.116543	-0.036647	-0.051402	-0.494639	-0.287802	-0.024248	-0.182415	-0.087867	-0.210903	-0.296461	-0.296991	-0.111209	-0.163981	-0.155251	-0.249899	-0.132324	-0.025280	-0.020925	-0.077270	-0.186036	-0.080337	-0.331243	-0.012101	-0.239503	-0.030456	0.027714	-0.059846	-0.186402	-0.172771	-0.308752	0.251653	-0.030034	-0.369165	-0.418788	-0.045430	-0.014504	-0.134074	-0.393425	-0.141399	0.093832	-0.331401	-0.176700	0.038095	-0.101314	-0.138714	-0.446990	-0.195961	0.075972	0.013835	-0.134070	-0.255212	-0.004474	-0.519633	-0.347191	0.030949	-0.148275	-0.353595	0.260653	0.027918	-0.077880	-0.202398	-0.302620	-0.156880	0.016879	0.257025	-0.188352	0.098745	-0.204539	-0.046603	-0.431144	-0.064968	0.170684	0.101737	-0.225044	-0.154276	-0.221104	-0.335745	0.022789	-0.463072	-0.172319	-0.478390	-0.118521	0.041889	-0.135602	-0.190080	-0.258289	-0.007947	0.046453	-0.168808	-0.472412	0.001858	-0.238506	0.192960	-0.251182	-0.450482	0.079520	0.037922	-0.056518	-0.036212	0.054446	0.193415	0.097903	-0.091367	-0.208605	-0.147283	-0.104523	-0.000118	0.173847	0.018682	-0.132390	-0.034032	0.322683	-0.079859	-0.241848	-0.265334	-0.184643	-0.120604	0.217091	-0.163827	-0.118092	0.166813	-0.178892	-0.090087	0.152546	-0.310295	0.026231	-0.059999	-0.215655	-0.397543	-0.064000	-0.286521	-0.102235	NaN	-0.402451	-0.210012	-0.161805	0.173766	0.126679	0.147799	-0.073484	-0.462226	0.014300	-0.074478	-0.183440	0.097603	-0.039441	-0.025237	-0.304353	-0.155551	-0.178250	-0.081594	0.107907	-0.309974	-0.314780	-0.553782	-0.325450	-0.334045	-0.397635	-0.332985	-0.243864	-0.246074	-0.311551	-0.207869	-0.254448	NaN	-0.250717	-0.335301	-0.281190	-0.058863	-0.289660	-0.323137	-0.318493	-0.340573	-0.293613	-0.297527
chr7	133915235	133925249	133920242	-0.037072	-0.193809	-0.094528	-0.115022	-0.031711	-0.040471	-0.225434	0.028205	-0.123404	-0.279567	-0.193996	-0.273134	-0.234826	-0.199583	-0.018410	-0.349280	-0.168802	-0.087851	-0.119347	-0.327006	-0.406239	-0.345518	-0.436953	-0.286299	-0.102425	-0.105227	-0.021688	-0.046973	-0.484045	-0.272175	-0.014801	-0.166656	-0.068985	-0.197604	-0.274031	-0.280036	-0.093311	-0.147849	-0.144977	-0.236200	-0.114768	-0.015791	0.001932	-0.073513	-0.165013	-0.052486	-0.313864	0.000991	-0.235156	-0.013939	0.048322	-0.045817	-0.175072	-0.162109	-0.297262	0.267259	-0.013965	-0.346918	-0.412580	-0.030970	-0.001136	-0.122840	-0.383046	-0.131014	0.109294	-0.310156	-0.167351	0.053967	-0.086536	-0.124438	-0.437448	-0.180284	0.099720	0.028942	-0.126297	-0.245040	0.000743	-0.507953	-0.335301	0.038612	-0.132366	-0.334314	0.278055	0.039292	-0.062983	-0.186261	-0.291752	-0.141768	0.024741	0.268125	-0.182141	0.116561	-0.196430	-0.036214	-0.415112	-0.053891	0.180020	0.117354	-0.214206	-0.145223	-0.208032	-0.330897	0.036566	-0.451831	-0.158114	-0.476983	-0.114170	0.052644	-0.123238	-0.182977	-0.242730	0.002541	0.054122	-0.149628	-0.458435	0.013557	-0.236432	0.200114	-0.242198	-0.445782	0.103809	0.043692	-0.036909	-0.015055	0.063475	0.205647	0.108522	-0.077675	-0.199841	-0.141798	-0.092389	0.011557	0.181033	0.033232	-0.122118	-0.017912	0.325907	-0.086213	-0.232189	-0.256173	-0.173414	-0.108571	0.229097	-0.151670	-0.107183	0.189201	-0.169353	-0.082111	0.160307	-0.312145	0.035685	-0.048686	-0.201552	-0.388713	-0.050897	-0.280631	-0.085405	NaN	-0.393844	-0.199419	-0.150944	0.188413	0.139835	0.157618	-0.063116	-0.459567	0.030257	-0.062931	-0.175725	0.099976	-0.026748	-0.016021	-0.287417	-0.147276	-0.165445	-0.074432	0.119752	-0.299338	-0.296987	-0.543238	-0.313105	-0.324173	-0.389001	-0.325736	-0.236104	-0.236062	-0.301225	-0.194558	-0.246996	NaN	-0.239068	-0.319666	-0.270195	-0.047910	-0.279054	-0.313776	-0.310398	-0.329707	-0.282989	-0.288322
chr7	133925250	133936467	1.339309e+08	-0.035161	-0.185687	-0.078554	-0.101275	-0.015986	-0.014602	-0.206720	0.037779	-0.108542	-0.262643	-0.181699	-0.252556	-0.218333	-0.186281	-0.008346	-0.334398	-0.143390	-0.066890	-0.111735	-0.308330	-0.384586	-0.334211	-0.418008	-0.262613	-0.091619	-0.092933	-0.005874	-0.042150	-0.472139	-0.255568	-0.004416	-0.149624	-0.048745	-0.183181	-0.250097	-0.261559	-0.073817	-0.130709	-0.134101	-0.221016	-0.096079	-0.005778	0.026159	-0.069311	-0.143063	-0.022943	-0.295441	0.014745	-0.230464	0.003470	0.070161	-0.030878	-0.162826	-0.150057	-0.284607	0.283848	0.003047	-0.323256	-0.405474	-0.015930	0.013144	-0.110913	-0.371814	-0.120211	0.125757	-0.287069	-0.157518	0.070996	-0.070448	-0.109451	-0.426781	-0.163534	0.125565	0.045453	-0.117653	-0.234121	0.006450	-0.494825	-0.322315	0.046906	-0.115129	-0.313408	0.296571	0.051297	-0.046922	-0.168963	-0.279881	-0.125343	0.032854	0.279891	-0.175566	0.135562	-0.187811	-0.025147	-0.397569	-0.042052	0.189786	0.133733	-0.202744	-0.135542	-0.193998	-0.325686	0.051372	-0.439347	-0.142673	-0.475191	-0.109658	0.064169	-0.110064	-0.175345	-0.225655	0.013842	0.062317	-0.129271	-0.443204	0.026055	-0.233498	0.207991	-0.232696	-0.440571	0.130108	0.049905	-0.016218	0.007526	0.072947	0.218513	0.119185	-0.063149	-0.190452	-0.135672	-0.079276	0.023600	0.188819	0.048571	-0.111627	-0.000511	0.329125	-0.093050	-0.221742	-0.246139	-0.161264	-0.095876	0.241707	-0.138704	-0.095189	0.213083	-0.159552	-0.073698	0.168606	-0.314144	0.045756	-0.036525	-0.186050	-0.379236	-0.036581	-0.274543	-0.067744	NaN	-0.384532	-0.188316	-0.139456	0.203630	0.153659	0.167770	-0.051658	-0.456428	0.047228	-0.050430	-0.167470	0.102772	-0.013450	-0.006098	-0.269407	-0.138786	-0.151430	-0.066633	0.132004	-0.291216	-0.283285	-0.535213	-0.303571	-0.316638	-0.382380	-0.320362	-0.230187	-0.228387	-0.293366	-0.184272	-0.241347	NaN	-0.230182	-0.307753	-0.261777	-0.039644	-0.270956	-0.306781	-0.304197	-0.321408	-0.274874	-0.281270
chr7	133936468	133946467	1.339415e+08	-0.032604	-0.177728	-0.062461	-0.086891	-0.000092	0.011644	-0.187524	0.046823	-0.093344	-0.245769	-0.169146	-0.231650	-0.201727	-0.172605	0.001378	-0.319079	-0.118050	-0.045545	-0.104023	-0.289143	-0.362492	-0.322514	-0.398788	-0.238884	-0.080865	-0.080345	0.009850	-0.037175	-0.459578	-0.238969	0.006374	-0.132264	-0.028320	-0.168454	-0.226041	-0.242637	-0.053819	-0.113540	-0.123282	-0.205214	-0.077348	0.004180	0.050312	-0.064854	-0.121497	0.006541	-0.277068	0.028383	-0.225684	0.020759	0.091937	-0.015873	-0.150392	-0.137284	-0.271523	0.300431	0.020042	-0.299564	-0.397829	-0.001206	0.027534	-0.099000	-0.360350	-0.109642	0.142293	-0.263490	-0.147722	0.088228	-0.053953	-0.094615	-0.415583	-0.146661	0.152015	0.062440	-0.108573	-0.223097	0.012342	-0.480958	-0.308987	0.055371	-0.097516	-0.292055	0.315144	0.063240	-0.030612	-0.151529	-0.267649	-0.108545	0.040744	0.291583	-0.168982	0.154615	-0.179226	-0.014105	-0.379628	-0.030163	0.199361	0.149783	-0.191364	-0.125808	-0.179877	-0.320394	0.066325	-0.426343	-0.126959	-0.473059	-0.105240	0.075717	-0.096876	-0.167634	-0.208102	0.025282	0.070597	-0.109073	-0.427629	0.038590	-0.229821	0.216146	-0.223299	-0.435130	0.156802	0.056202	0.004305	0.030079	0.082279	0.231217	0.129155	-0.048693	-0.181003	-0.129250	-0.065968	0.035210	0.196749	0.063724	-0.101648	0.017084	0.332165	-0.099917	-0.211126	-0.235804	-0.148923	-0.083292	0.254128	-0.125720	-0.082795	0.236960	-0.150099	-0.065387	0.176947	-0.316152	0.055824	-0.024217	-0.170073	-0.369682	-0.021893	-0.268631	-0.050391	NaN	-0.375083	-0.177372	-0.128060	0.218439	0.167238	0.177612	-0.039817	-0.452918	0.064153	-0.037727	-0.159162	0.105850	-0.000446	0.003932	-0.251465	-0.130599	-0.137068	-0.058657	0.143886	-0.279173	-0.262767	-0.523362	-0.289259	-0.305443	-0.372528	-0.312656	-0.221407	-0.216959	-0.281757	-0.168802	-0.233048	NaN	-0.217033	-0.290156	-0.249256	-0.027539	-0.258949	-0.296676	-0.294955	-0.309105	-0.262833	-0.270773
chr7	133946468	133956467	1.339515e+08	-0.029588	-0.170365	-0.047184	-0.072705	0.015080	0.036714	-0.168993	0.054897	-0.078712	-0.229898	-0.157024	-0.211666	-0.185986	-0.159342	0.010293	-0.304231	-0.094233	-0.025075	-0.096631	-0.270615	-0.341248	-0.311095	-0.380418	-0.216496	-0.070765	-0.068198	0.024597	-0.032312	-0.447134	-0.223340	0.016936	-0.115577	-0.008909	-0.154296	-0.203235	-0.224434	-0.034510	-0.097304	-0.113139	-0.189786	-0.059655	0.013535	0.073001	-0.060389	-0.101495	0.034266	-0.259810	0.041168	-0.221084	0.036971	0.112406	-0.001648	-0.138519	-0.124606	-0.258827	0.316056	0.036087	-0.277210	-0.390124	0.012416	0.041216	-0.087790	-0.349326	-0.099892	0.157973	-0.240863	-0.138464	0.104686	-0.038023	-0.080749	-0.404568	-0.130630	0.177463	0.078874	-0.099581	-0.212612	0.018076	-0.467208	-0.296136	0.063517	-0.080536	-0.271513	0.332717	0.074462	-0.015011	-0.135006	-0.255770	-0.092378	0.048031	0.302548	-0.162699	0.172679	-0.171151	-0.003728	-0.362385	-0.018876	0.208221	0.164578	-0.180692	-0.116534	-0.166465	-0.315287	0.080567	-0.413591	-0.111910	-0.470691	-0.101112	0.086606	-0.084404	-0.160251	-0.191115	0.036223	0.078546	-0.090209	-0.412616	0.050460	-0.225683	0.224113	-0.214558	-0.429753	0.182327	0.062238	0.023573	0.051285	0.090991	0.243071	0.137907	-0.035109	-0.172016	-0.122917	-0.053220	0.045770	0.204385	0.077836	-0.092732	0.033849	0.334917	-0.106387	-0.200942	-0.225745	-0.137077	-0.071489	0.265660	-0.113437	-0.070715	0.259469	-0.141477	-0.057635	0.184860	-0.318034	0.065335	-0.012428	-0.154571	-0.360586	-0.007674	-0.263179	-0.034309	NaN	-0.366030	-0.167157	-0.117387	0.232040	0.179798	0.186638	-0.028319	-0.449218	0.080074	-0.025543	-0.151245	0.109014	0.011510	0.013497	-0.234614	-0.123108	-0.123218	-0.050971	0.154778	-0.270362	-0.247597	-0.514730	-0.278662	-0.297218	-0.365303	-0.307214	-0.214963	-0.208560	-0.273296	-0.157310	-0.227041	NaN	-0.207444	-0.277348	-0.240065	-0.018788	-0.250161	-0.289491	-0.288152	-0.300107	-0.254017	-0.263056
chr7	133956468	133966467	1.339615e+08	-0.025986	-0.163134	-0.031822	-0.057893	0.030449	0.062052	-0.150071	0.062561	-0.063801	-0.214059	-0.144587	-0.191447	-0.170203	-0.145709	0.019010	-0.289000	-0.070505	-0.004282	-0.089088	-0.251688	-0.319597	-0.299260	-0.361820	-0.194117	-0.060708	-0.055780	0.039265	-0.027255	-0.434103	-0.207749	0.027882	-0.098571	0.010620	-0.139887	-0.180290	-0.205921	-0.014786	-0.081002	-0.103055	-0.173883	-0.041931	0.022871	0.095601	-0.055659	-0.081812	0.061899	-0.242641	0.053907	-0.216389	0.053100	0.132812	0.012659	-0.126514	-0.111344	-0.245812	0.331661	0.052177	-0.254853	-0.381939	0.025811	0.055020	-0.076618	-0.338084	-0.090350	0.173757	-0.217910	-0.129134	0.121362	-0.021721	-0.066992	-0.393143	-0.114481	0.203368	0.095683	-0.090154	-0.202051	0.023980	-0.452797	-0.283039	0.071825	-0.063176	-0.250585	0.350343	0.085654	0.000788	-0.118448	-0.243541	-0.075910	0.055133	0.313361	-0.156347	0.190688	-0.163170	0.006506	-0.345050	-0.007602	0.216844	0.178866	-0.170170	-0.107224	-0.153091	-0.310081	0.094788	-0.400501	-0.096806	-0.467968	-0.097013	0.097355	-0.071996	-0.152802	-0.173886	0.047215	0.086614	-0.071727	-0.397453	0.062271	-0.220961	0.232267	-0.206032	-0.424158	0.207912	0.068319	0.042630	0.072174	0.099579	0.254692	0.145944	-0.021703	-0.163032	-0.116387	-0.040397	0.055877	0.212119	0.091628	-0.084381	0.050608	0.337574	-0.112759	-0.190686	-0.215465	-0.125117	-0.059834	0.276892	-0.101229	-0.058368	0.281739	-0.133188	-0.050015	0.192737	-0.319865	0.074792	-0.000561	-0.138817	-0.351498	0.006778	-0.257868	-0.018661	NaN	-0.356915	-0.157108	-0.106891	0.245167	0.191994	0.195361	-0.016628	-0.445151	0.095790	-0.013280	-0.143304	0.112390	0.023028	0.023069	-0.218001	-0.115869	-0.109224	-0.043210	0.165290	-0.260238	-0.230031	-0.504849	-0.266388	-0.287722	-0.356992	-0.301125	-0.207529	-0.198878	-0.263602	-0.143955	-0.220200	NaN	-0.196465	-0.262699	-0.229481	-0.008815	-0.240063	-0.281414	-0.280297	-0.289773	-0.243882	-0.254159
chr7	133966468	133976467	1.339715e+08	-0.021797	-0.156018	-0.016394	-0.042457	0.046024	0.087603	-0.130793	0.069847	-0.048623	-0.198246	-0.131813	-0.171029	-0.154429	-0.131687	0.027583	-0.273400	-0.046894	0.016826	-0.081354	-0.232381	-0.297535	-0.286969	-0.343015	-0.171775	-0.050689	-0.043096	0.053852	-0.021988	-0.420476	-0.192207	0.039217	-0.081256	0.030233	-0.125244	-0.157193	-0.187135	0.005319	-0.064616	-0.093037	-0.157543	-0.024185	0.032205	0.118094	-0.050654	-0.062437	0.089416	-0.225581	0.066622	-0.211580	0.069152	0.153144	0.027035	-0.114396	-0.097533	-0.232512	0.347238	0.068329	-0.232519	-0.373276	0.039003	0.068951	-0.065493	-0.326619	-0.081019	0.189649	-0.194698	-0.119687	0.138263	-0.005063	-0.053340	-0.381348	-0.098217	0.229682	0.112831	-0.080306	-0.191432	0.030050	-0.437722	-0.269710	0.080294	-0.045428	-0.229285	0.368006	0.096818	0.016757	-0.101908	-0.230940	-0.059164	0.061955	0.323844	-0.149988	0.208342	-0.155424	0.016400	-0.327981	0.003476	0.225106	0.192377	-0.159967	-0.098024	-0.139995	-0.304852	0.108709	-0.387347	-0.081937	-0.464923	-0.092976	0.107746	-0.059851	-0.145418	-0.156751	0.058058	0.094705	-0.053949	-0.382442	0.073820	-0.215774	0.240439	-0.197881	-0.418436	0.233063	0.074340	0.061176	0.092335	0.107926	0.265871	0.153155	-0.008719	-0.154204	-0.109793	-0.027732	0.065394	0.219828	0.104853	-0.076720	0.067037	0.340116	-0.118893	-0.180538	-0.205150	-0.113243	-0.048514	0.287628	-0.089314	-0.045979	0.303359	-0.125339	-0.042628	0.200418	-0.321585	0.084045	0.011169	-0.123131	-0.342591	0.021211	-0.252755	-0.003715	NaN	-0.347894	-0.147369	-0.096764	0.257611	0.203621	0.203658	-0.004980	-0.440791	0.111006	-0.001166	-0.135470	0.115911	0.033894	0.032476	-0.201916	-0.108962	-0.095354	-0.035524	0.175268	-0.247440	-0.207591	-0.492431	-0.250721	-0.275615	-0.346480	-0.293701	-0.198055	-0.186587	-0.251394	-0.126807	-0.211665	NaN	-0.182664	-0.244311	-0.216060	0.003667	-0.227292	-0.271507	-0.270297	-0.276720	-0.231058	-0.242852
chr7	133976468	133986467	1.339815e+08	-0.017024	-0.148996	-0.000919	-0.026396	0.061813	0.113307	-0.111201	0.076794	-0.033191	-0.182455	-0.118696	-0.150452	-0.138708	-0.117251	0.036065	-0.257453	-0.023421	0.038245	-0.073389	-0.212698	-0.275078	-0.274183	-0.324025	-0.149497	-0.040696	-0.030153	0.068362	-0.016509	-0.406248	-0.176717	0.050943	-0.063642	0.049910	-0.110375	-0.133942	-0.168108	0.025755	-0.048130	-0.083086	-0.140804	-0.006425	0.041564	0.140461	-0.045364	-0.043355	0.116807	-0.208646	0.079339	-0.206642	0.085132	0.173383	0.041464	-0.102176	-0.083200	-0.218954	0.362788	0.084558	-0.210225	-0.364128	0.052016	0.083005	-0.054416	-0.314912	-0.071892	0.205664	-0.171288	-0.110076	0.155396	0.011925	-0.039783	-0.369208	-0.081836	0.256364	0.130278	-0.070064	-0.180779	0.036282	-0.421980	-0.256154	0.088928	-0.027276	-0.207626	0.385682	0.107966	0.032865	-0.085435	-0.217941	-0.042158	0.068875	0.334546	-0.143231	0.226571	-0.147515	0.026451	-0.310320	0.014959	0.233455	0.205768	-0.149537	-0.088424	-0.126493	-0.299286	0.123040	-0.373461	-0.066536	-0.461347	-0.088760	0.118297	-0.047326	-0.137713	-0.138826	0.069319	0.103298	-0.035950	-0.366812	0.085714	-0.209836	0.249051	-0.189704	-0.412267	0.259075	0.080624	0.080206	0.112758	0.116492	0.277161	0.159901	0.004508	-0.145061	-0.102782	-0.014559	0.074831	0.227934	0.118179	-0.069375	0.083977	0.342690	-0.125074	-0.169950	-0.194248	-0.100816	-0.036931	0.298426	-0.077074	-0.032902	0.325435	-0.117497	-0.035062	0.208284	-0.323240	0.093602	0.023378	-0.106708	-0.333398	0.036397	-0.247528	0.011300	NaN	-0.338465	-0.137396	-0.086499	0.269998	0.215284	0.211997	0.007226	-0.435892	0.126482	0.011440	-0.127326	0.119772	0.044631	0.042215	-0.185515	-0.102000	-0.080880	-0.027510	0.185241	-0.235551	-0.186518	-0.480980	-0.236035	-0.264237	-0.336720	-0.287058	-0.189151	-0.175120	-0.240096	-0.110614	-0.203863	NaN	-0.169934	-0.227374	-0.203555	0.015158	-0.215421	-0.262598	-0.260927	-0.264604	-0.219134	-0.232285
chr7	133986468	133996467	1.339915e+08	-0.011668	-0.142032	0.014574	-0.009714	0.077838	0.139095	-0.091341	0.083441	-0.017512	-0.166677	-0.105243	-0.129762	-0.123089	-0.102379	0.044499	-0.241174	-0.000100	0.059954	-0.065159	-0.192643	-0.252252	-0.260865	-0.304864	-0.127298	-0.030716	-0.016957	0.082798	-0.010820	-0.391439	-0.161271	0.063058	-0.045734	0.069638	-0.095281	-0.110553	-0.148878	0.046471	-0.031535	-0.073202	-0.123711	0.011343	0.050980	0.162688	-0.039774	-0.024563	0.144068	-0.191865	0.092080	-0.201553	0.101044	0.193519	0.055930	-0.089856	-0.068362	-0.205159	0.378316	0.100869	-0.187998	-0.354482	0.064867	0.097174	-0.043378	-0.302939	-0.062950	0.221820	-0.147720	-0.100260	0.172766	0.029211	-0.026312	-0.356746	-0.065337	0.283366	0.147975	-0.059454	-0.170116	0.042681	-0.405570	-0.242367	0.097737	-0.008706	-0.185614	0.403338	0.119108	0.049087	-0.069066	-0.204514	-0.024905	0.075752	0.345245	-0.136151	0.245003	-0.139625	0.036437	-0.292448	0.026627	0.241752	0.218717	-0.139068	-0.078595	-0.112857	-0.293451	0.137472	-0.359146	-0.050929	-0.457251	-0.084417	0.128776	-0.034686	-0.129836	-0.120480	0.080782	0.112270	-0.018103	-0.350894	0.097717	-0.203241	0.257918	-0.181686	-0.405748	0.285407	0.087051	0.099345	0.132947	0.125117	0.288295	0.166021	0.017700	-0.135781	-0.095471	-0.001146	0.084009	0.236294	0.131312	-0.062534	0.101067	0.345259	-0.131143	-0.159124	-0.182962	-0.088079	-0.025325	0.309052	-0.064768	-0.019409	0.347491	-0.109801	-0.027450	0.216163	-0.324738	0.103293	0.035826	-0.089899	-0.324095	0.052037	-0.242233	0.026074	NaN	-0.328771	-0.127366	-0.076334	0.282044	0.226752	0.220232	0.019729	-0.430530	0.141865	0.024284	-0.119032	0.123911	0.054964	0.052088	-0.169121	-0.095098	-0.066095	-0.019327	0.195008	-0.223462	-0.164877	-0.469431	-0.220996	-0.252509	-0.326810	-0.280535	-0.179965	-0.163414	-0.228646	-0.093884	-0.196066	NaN	-0.157084	-0.210306	-0.190801	0.026763	-0.203340	-0.253823	-0.251310	-0.252296	-0.206996	-0.221476
chr7	133996468	134006467	1.340015e+08	-0.005713	-0.135077	0.030050	0.007590	0.094120	0.164901	-0.071264	0.089832	-0.001590	-0.150900	-0.091462	-0.109005	-0.107610	-0.087052	0.052928	-0.224584	0.023066	0.081927	-0.056623	-0.172219	-0.229084	-0.246982	-0.285533	-0.105187	-0.020737	-0.003508	0.097167	-0.004921	-0.376067	-0.145862	0.075562	-0.027524	0.089410	-0.079951	-0.087045	-0.129456	0.067415	-0.014824	-0.063374	-0.106305	0.029116	0.060486	0.184771	-0.033868	-0.006052	0.171192	-0.175266	0.104871	-0.196272	0.116901	0.213544	0.070433	-0.077429	-0.053025	-0.191149	0.393833	0.117262	-0.165861	-0.344321	0.077561	0.111454	-0.032357	-0.290671	-0.054164	0.238129	-0.124020	-0.090200	0.190364	0.046765	-0.012917	-0.343977	-0.048715	0.310635	0.165891	-0.048497	-0.159450	0.049268	-0.388490	-0.228337	0.106738	0.010300	-0.163254	0.420942	0.130261	0.065402	-0.052831	-0.190623	-0.007415	0.082544	0.355880	-0.128726	0.263534	-0.131833	0.046289	-0.274494	0.038423	0.249999	0.231149	-0.128582	-0.068583	-0.099164	-0.287335	0.151907	-0.344524	-0.035221	-0.452618	-0.079933	0.139132	-0.022009	-0.121816	-0.101848	0.092394	0.121613	-0.000515	-0.334799	0.109765	-0.196018	0.266977	-0.173867	-0.398901	0.311886	0.093587	0.118482	0.152729	0.133768	0.299180	0.171480	0.030792	-0.126407	-0.087884	0.012440	0.092899	0.244875	0.144190	-0.056248	0.118186	0.347849	-0.137028	-0.148110	-0.171350	-0.075119	-0.013767	0.319450	-0.052475	-0.005614	0.369379	-0.102258	-0.019801	0.223990	-0.325995	0.113106	0.048452	-0.072831	-0.314704	0.068030	-0.236827	0.040544	NaN	-0.318815	-0.117313	-0.066352	0.293683	0.237979	0.228347	0.032441	-0.424720	0.157038	0.037279	-0.110632	0.128324	0.064798	0.062030	-0.152821	-0.088271	-0.051100	-0.011014	0.204535	-0.211166	-0.142651	-0.457790	-0.205614	-0.240396	-0.316748	-0.274122	-0.170457	-0.151463	-0.217036	-0.076592	-0.188287	NaN	-0.144118	-0.193112	-0.177794	0.038505	-0.191040	-0.245181	-0.241425	-0.239793	-0.194635	-0.210416
chr7	134006468	134016467	1.340115e+08	0.000865	-0.128092	0.045485	0.025511	0.110690	0.190663	-0.051029	0.096022	0.014579	-0.135107	-0.077361	-0.088217	-0.092303	-0.071260	0.061380	-0.207702	0.046072	0.104142	-0.047735	-0.151426	-0.205602	-0.232507	-0.266029	-0.083183	-0.010756	0.010196	0.111470	0.001182	-0.360156	-0.130483	0.088444	-0.009003	0.109222	-0.064372	-0.063433	-0.109849	0.088535	0.002010	-0.053573	-0.088617	0.046888	0.070110	0.206708	-0.027626	0.012189	0.198171	-0.158869	0.117740	-0.190761	0.132724	0.233450	0.084977	-0.064876	-0.037193	-0.176951	0.409359	0.133726	-0.143831	-0.333629	0.090108	0.125843	-0.021322	-0.278077	-0.045506	0.254601	-0.100208	-0.079873	0.208181	0.064552	0.000418	-0.330914	-0.031966	0.338125	0.183995	-0.037210	-0.148767	0.056057	-0.370733	-0.214051	0.115946	0.029760	-0.140546	0.438468	0.141437	0.081789	-0.036752	-0.176226	0.010307	0.089164	0.366331	-0.120989	0.281940	-0.124252	0.055870	-0.256699	0.050207	0.258145	0.242955	-0.118173	-0.058504	-0.085578	-0.280977	0.166159	-0.329822	-0.019630	-0.447488	-0.075329	0.149274	-0.009467	-0.113727	-0.083197	0.104019	0.131248	0.016580	-0.318743	0.121714	-0.188254	0.276107	-0.166323	-0.391808	0.338172	0.100148	0.137373	0.171841	0.142351	0.309677	0.176230	0.043647	-0.117047	-0.080109	0.026041	0.101430	0.253568	0.156695	-0.050571	0.135088	0.350480	-0.142625	-0.137033	-0.159563	-0.062122	-0.002404	0.329500	-0.040350	0.008268	0.390815	-0.094912	-0.012163	0.231645	-0.326924	0.122963	0.061106	-0.055749	-0.305305	0.084152	-0.231310	0.054575	NaN	-0.308677	-0.107341	-0.056706	0.304801	0.248851	0.236284	0.045195	-0.418521	0.171782	0.050243	-0.102224	0.132978	0.074014	0.071911	-0.136806	-0.081580	-0.036093	-0.002650	0.213741	-0.199384	-0.121161	-0.446747	-0.190820	-0.228606	-0.307118	-0.268175	-0.161173	-0.139974	-0.205944	-0.059757	-0.180991	NaN	-0.131795	-0.176806	-0.165300	0.049712	-0.179243	-0.237158	-0.231851	-0.227832	-0.182777	-0.199756
chr7	134016468	134026471	1.340215e+08	0.008086	-0.121040	0.060855	0.044036	0.127571	0.216344	-0.030695	0.102068	0.031009	-0.119278	-0.062963	-0.067432	-0.077180	-0.054999	0.069884	-0.190550	0.068915	0.126573	-0.038458	-0.130259	-0.181837	-0.217422	-0.246359	-0.061312	-0.000766	0.024146	0.125720	0.007480	-0.343738	-0.115133	0.101674	0.009841	0.129070	-0.048531	-0.039733	-0.090055	0.109769	0.018969	-0.043765	-0.070676	0.064647	0.079877	0.228508	-0.021040	0.030172	0.224994	-0.142679	0.130703	-0.184991	0.148527	0.253234	0.099576	-0.052173	-0.020867	-0.162585	0.424921	0.150244	-0.121925	-0.322395	0.102526	0.140341	-0.010248	-0.265130	-0.036954	0.271236	-0.076303	-0.069259	0.226211	0.082554	0.013729	-0.317578	-0.015081	0.365797	0.202268	-0.025615	-0.138045	0.063060	-0.352300	-0.199503	0.125372	0.049674	-0.117498	0.455885	0.152648	0.098228	-0.020847	-0.161280	0.028251	0.095676	0.376722	-0.112791	0.300418	-0.116819	0.065275	-0.238867	0.062120	0.266331	0.254312	-0.107697	-0.048242	-0.071958	-0.274271	0.180385	-0.314928	-0.004014	-0.441778	-0.070521	0.159356	0.003064	-0.105447	-0.064351	0.115788	0.141320	0.033347	-0.302562	0.133701	-0.179868	0.285408	-0.158954	-0.384385	0.364546	0.106800	0.156217	0.190490	0.150967	0.319900	0.180341	0.056429	-0.107591	-0.072054	0.039823	0.109733	0.262457	0.169006	-0.045414	0.151921	0.353224	-0.147961	-0.125752	-0.147477	-0.048970	0.008892	0.339322	-0.028254	0.022346	0.412016	-0.087625	-0.004406	0.239201	-0.327463	0.133016	0.073937	-0.038502	-0.295758	0.100548	-0.225562	0.068373	NaN	-0.298205	-0.097305	-0.047323	0.315559	0.259491	0.244157	0.058127	-0.411850	0.186229	0.063295	-0.093708	0.137947	0.082728	0.081840	-0.120887	-0.074931	-0.020916	0.005885	0.222763	-0.188045	-0.100310	-0.436233	-0.176547	-0.217086	-0.297854	-0.262621	-0.152062	-0.128882	-0.195298	-0.043311	-0.174128	NaN	-0.120026	-0.161277	-0.153250	0.060473	-0.167877	-0.229657	-0.222541	-0.216340	-0.171353	-0.189441
chr7	134026472	134036634	134031553	0.016017	-0.113840	0.076254	0.063296	0.144918	0.242110	-0.010155	0.108076	0.047837	-0.103277	-0.048187	-0.046521	-0.062130	-0.038131	0.078530	-0.173026	0.091763	0.149361	-0.028688	-0.108556	-0.157630	-0.201604	-0.226384	-0.039434	0.009313	0.038440	0.140032	0.014002	-0.326715	-0.099693	0.115329	0.029161	0.149093	-0.032308	-0.015780	-0.069921	0.131217	0.036205	-0.033840	-0.052371	0.082503	0.089877	0.250345	-0.014057	0.048051	0.251861	-0.126570	0.143862	-0.178897	0.164452	0.273035	0.114356	-0.039206	-0.003920	-0.147964	0.440670	0.166924	-0.099999	-0.310521	0.114922	0.155055	0.000987	-0.251706	-0.028427	0.288165	-0.052134	-0.058241	0.244584	0.100907	0.027159	-0.303879	0.002085	0.393812	0.220823	-0.013646	-0.127185	0.070340	-0.333052	-0.184579	0.135101	0.070195	-0.093940	0.473290	0.164000	0.114830	-0.005024	-0.145634	0.046550	0.101517	0.386149	-0.104880	0.317311	-0.110183	0.073682	-0.222581	0.073098	0.273866	0.264314	-0.098074	-0.038732	-0.059528	-0.267840	0.193323	-0.301235	0.010213	-0.436058	-0.065940	0.168533	0.014462	-0.097713	-0.047028	0.126646	0.150898	0.048330	-0.287719	0.144658	-0.171712	0.294028	-0.152370	-0.377331	0.388642	0.112942	0.173343	0.207091	0.158846	0.328980	0.183564	0.068023	-0.098887	-0.064480	0.052547	0.117126	0.270716	0.180093	-0.041141	0.167180	0.355855	-0.152578	-0.115279	-0.136215	-0.036874	0.019131	0.348076	-0.017256	0.035307	0.431122	-0.080995	0.002786	0.246006	-0.327565	0.142381	0.085778	-0.022669	-0.286908	0.115691	-0.220083	0.080790	NaN	-0.288350	-0.088067	-0.039010	0.325091	0.268983	0.251287	0.070061	-0.405357	0.199129	0.075245	-0.085853	0.142757	0.090255	0.090930	-0.106445	-0.068908	-0.006948	0.013836	0.230853	-0.176228	-0.078409	-0.425400	-0.161657	-0.204890	-0.288195	-0.256990	-0.142369	-0.117289	-0.184227	-0.025910	-0.167148	NaN	-0.107847	-0.145259	-0.140667	0.071675	-0.156017	-0.222052	-0.212734	-0.204382	-0.159431	-0.178632
chr7	134036635	134046641	134041638	0.024595	-0.106521	0.091544	0.083108	0.162614	0.267711	0.010383	0.114046	0.064925	-0.087219	-0.033173	-0.025674	-0.047286	-0.020797	0.087276	-0.155312	0.114427	0.172277	-0.018494	-0.086516	-0.133211	-0.185182	-0.206288	-0.017747	0.019405	0.052950	0.154299	0.020676	-0.309244	-0.084278	0.129269	0.048807	0.169117	-0.015841	0.008207	-0.049615	0.152629	0.053607	-0.023836	-0.033875	0.100272	0.100028	0.272041	-0.006746	0.065691	0.278543	-0.110661	0.157116	-0.172510	0.180377	0.292672	0.129202	-0.026065	0.013504	-0.133232	0.456503	0.183614	-0.078270	-0.298105	0.127201	0.169857	0.012334	-0.237887	-0.019988	0.305248	-0.027907	-0.046861	0.263149	0.119461	0.040625	-0.289941	0.019403	0.421871	0.239471	-0.001439	-0.116260	0.077857	-0.313177	-0.169399	0.145054	0.091130	-0.070061	0.490500	0.175413	0.131440	0.010562	-0.129389	0.065038	0.107952	0.396681	-0.095425	0.336309	-0.102919	0.082884	-0.204277	0.085574	0.282455	0.275142	-0.087162	-0.027877	-0.045589	-0.260199	0.207797	-0.285798	0.026130	-0.429001	-0.060528	0.178864	0.027203	-0.088776	-0.027429	0.139007	0.162145	0.064748	-0.270972	0.156991	-0.161976	0.303866	-0.145122	-0.369045	0.415717	0.119922	0.192486	0.225238	0.167712	0.338877	0.186565	0.080964	-0.089021	-0.055712	0.067028	0.125220	0.280164	0.192396	-0.036857	0.184163	0.359005	-0.157417	-0.103291	-0.123294	-0.023201	0.030551	0.357640	-0.004949	0.049948	0.452272	-0.073543	0.011019	0.253549	-0.327138	0.153173	0.099222	-0.004804	-0.276777	0.132879	-0.213583	0.094573	NaN	-0.276892	-0.077543	-0.029988	0.335495	0.279359	0.259229	0.083620	-0.397571	0.213264	0.088681	-0.076934	0.148496	0.098214	0.101174	-0.090320	-0.062208	0.008884	0.022987	0.239791	-0.164265	-0.056076	-0.414571	-0.146597	-0.192338	-0.278415	-0.251431	-0.132341	-0.105531	-0.173045	-0.008025	-0.160271	NaN	-0.095604	-0.129208	-0.127910	0.083016	-0.143998	-0.214558	-0.202697	-0.192301	-0.147350	-0.167642
chr7	134046642	134056641	1.340516e+08	0.033729	-0.099121	0.106596	0.103278	0.180509	0.292892	0.030722	0.119988	0.082116	-0.071221	-0.018069	-0.005075	-0.032781	-0.003164	0.096073	-0.137589	0.136721	0.195084	-0.007971	-0.064361	-0.108837	-0.168311	-0.186257	0.003556	0.029429	0.067537	0.168414	0.027434	-0.291507	-0.068988	0.143333	0.068623	0.188962	0.000699	0.032002	-0.029319	0.173743	0.071053	-0.013795	-0.015372	0.117773	0.110233	0.293413	0.000811	0.082947	0.304805	-0.095066	0.170367	-0.165872	0.196200	0.311968	0.143992	-0.012844	0.031243	-0.118532	0.472314	0.200164	-0.056959	-0.285264	0.139270	0.184606	0.023740	-0.223783	-0.011696	0.322326	-0.003841	-0.035183	0.281746	0.138058	0.054038	-0.275891	0.036737	0.449671	0.258024	0.010864	-0.105355	0.085557	-0.292900	-0.154102	0.155162	0.112270	-0.046061	0.507339	0.186802	0.147900	0.025776	-0.112662	0.083539	0.114238	0.407131	-0.085383	0.355252	-0.095878	0.091790	-0.186037	0.098162	0.291171	0.285553	-0.076172	-0.016880	-0.031748	-0.252124	0.222164	-0.270413	0.041895	-0.421313	-0.054833	0.189228	0.039820	-0.079586	-0.007766	0.151520	0.173853	0.080675	-0.254230	0.169315	-0.151739	0.313833	-0.138024	-0.360385	0.442688	0.126974	0.211463	0.242825	0.176563	0.348435	0.188947	0.093789	-0.079098	-0.046716	0.081649	0.133073	0.289747	0.204539	-0.033095	0.200903	0.362373	-0.161858	-0.091115	-0.110151	-0.009516	0.041855	0.366888	0.007276	0.064578	0.473020	-0.066089	0.019400	0.260989	-0.326099	0.164227	0.112743	0.013052	-0.266469	0.150144	-0.206695	0.108184	NaN	-0.265070	-0.066854	-0.021328	0.345606	0.289396	0.267077	0.097268	-0.389329	0.226980	0.102070	-0.067957	0.154548	0.105674	0.111420	-0.074341	-0.055616	0.024805	0.032348	0.248573	-0.152442	-0.033849	-0.404007	-0.131752	-0.179718	-0.268751	-0.246049	-0.122213	-0.093898	-0.162010	0.009924	-0.153665	NaN	-0.083576	-0.113482	-0.115288	0.094242	-0.132103	-0.207329	-0.192670	-0.180385	-0.135396	-0.156741
chr7	134056642	134066641	1.340616e+08	0.043474	-0.091565	0.121527	0.123926	0.198729	0.317810	0.050994	0.125996	0.099534	-0.055144	-0.002790	0.015440	-0.018505	0.014880	0.105008	-0.119750	0.158817	0.217901	0.002954	-0.041962	-0.084366	-0.150887	-0.166140	0.024614	0.039461	0.082300	0.182507	0.034317	-0.273408	-0.053671	0.157590	0.088773	0.208777	0.017393	0.055759	-0.008889	0.194639	0.088688	-0.003597	0.003249	0.135100	0.120556	0.314614	0.008651	0.099964	0.330848	-0.079658	0.183736	-0.158921	0.212087	0.331056	0.158850	0.000582	0.049421	-0.103771	0.488234	0.216691	-0.035938	-0.271899	0.151237	0.199405	0.035339	-0.209275	-0.003476	0.339505	0.020238	-0.023093	0.300511	0.156856	0.067514	-0.261618	0.054222	0.477373	0.276588	0.023308	-0.094370	0.093500	-0.272116	-0.138573	0.165532	0.133746	-0.021764	0.523904	0.198268	0.164319	0.040739	-0.095310	0.102176	0.120406	0.417570	-0.074653	0.374236	-0.089011	0.100433	-0.167760	0.110955	0.300093	0.295647	-0.065032	-0.005664	-0.017951	-0.243531	0.236525	-0.255035	0.057577	-0.412921	-0.048786	0.199717	0.052365	-0.070053	0.012063	0.164276	0.186093	0.096204	-0.237409	0.181710	-0.140994	0.324008	-0.131009	-0.351262	0.469704	0.134162	0.230386	0.259970	0.185442	0.357715	0.190738	0.106585	-0.069062	-0.037430	0.096498	0.140713	0.299517	0.216628	-0.029818	0.217481	0.366013	-0.165898	-0.078674	-0.096704	0.004232	0.053114	0.375879	0.019513	0.079246	0.493487	-0.058545	0.027990	0.268405	-0.324396	0.175623	0.126406	0.030979	-0.255900	0.167550	-0.199320	0.121741	NaN	-0.252815	-0.055890	-0.012970	0.355522	0.299143	0.274882	0.111070	-0.380604	0.240350	0.115504	-0.058879	0.160938	0.112713	0.121733	-0.058392	-0.049097	0.040921	0.041984	0.257279	-0.140597	-0.011433	-0.393565	-0.116946	-0.166859	-0.259075	-0.240741	-0.111851	-0.082245	-0.150970	0.028177	-0.147242	NaN	-0.071593	-0.097844	-0.102638	0.105522	-0.120172	-0.200240	-0.182523	-0.168474	-0.123410	-0.145797
chr7	134066642	134076641	1.340716e+08	0.053835	-0.083828	0.136349	0.145022	0.217259	0.342431	0.071187	0.132117	0.117157	-0.038976	0.012640	0.035888	-0.004459	0.033314	0.114109	-0.101826	0.180728	0.240686	0.014275	-0.019355	-0.059822	-0.132933	-0.145933	0.045406	0.049501	0.097227	0.196604	0.041310	-0.254984	-0.038294	0.171998	0.109266	0.228570	0.034203	0.079453	0.011662	0.215261	0.106531	0.006801	0.021966	0.152219	0.130984	0.335630	0.016773	0.116751	0.356684	-0.064430	0.197235	-0.151647	0.228084	0.349926	0.173803	0.014245	0.068030	-0.088970	0.504259	0.233189	-0.015239	-0.257993	0.163115	0.214246	0.047183	-0.194340	0.004679	0.356763	0.044315	-0.010562	0.319439	0.175870	0.081059	-0.247103	0.071867	0.504941	0.295135	0.035857	-0.083279	0.101693	-0.250858	-0.122806	0.176202	0.155536	0.002834	0.540167	0.209839	0.180691	0.055473	-0.077326	0.120937	0.126453	0.428017	-0.063181	0.393252	-0.082286	0.108807	-0.149427	0.124005	0.309260	0.305466	-0.053727	0.005797	-0.004193	-0.234374	0.250911	-0.239688	0.073170	-0.403778	-0.042348	0.210356	0.064827	-0.060136	0.032063	0.177299	0.198898	0.111360	-0.220502	0.194200	-0.129775	0.334427	-0.124055	-0.341620	0.496798	0.141517	0.249297	0.276706	0.194348	0.366728	0.191958	0.119376	-0.058899	-0.027819	0.111595	0.148136	0.309482	0.228705	-0.026993	0.233907	0.369971	-0.169499	-0.065947	-0.082942	0.018048	0.064347	0.384651	0.031801	0.093944	0.513700	-0.050847	0.036818	0.275849	-0.321990	0.187387	0.140208	0.048971	-0.245031	0.185091	-0.191382	0.135300	NaN	-0.240110	-0.044605	-0.004888	0.365282	0.308598	0.282663	0.125029	-0.371398	0.253378	0.129021	-0.049689	0.167670	0.119364	0.132122	-0.042435	-0.042644	0.057259	0.051920	0.265953	-0.128785	0.011067	-0.383287	-0.102270	-0.153815	-0.249435	-0.235511	-0.101312	-0.070632	-0.139971	0.046646	-0.141034	NaN	-0.059706	-0.082338	-0.090021	0.116825	-0.108260	-0.193304	-0.172310	-0.156627	-0.111444	-0.134871
chr7	134076642	134086657	1.340816e+08	0.064810	-0.075878	0.151094	0.166543	0.236083	0.366744	0.091305	0.138389	0.134974	-0.022703	0.028225	0.056295	0.009361	0.052120	0.123407	-0.083832	0.202474	0.263415	0.025999	0.003437	-0.035219	-0.114467	-0.125620	0.065929	0.059560	0.112305	0.210736	0.048407	-0.236245	-0.022826	0.186526	0.130114	0.248364	0.051103	0.103072	0.032336	0.235580	0.124611	0.017444	0.040760	0.169099	0.141510	0.356456	0.025191	0.133332	0.382335	-0.049357	0.210868	-0.144041	0.244232	0.368587	0.188897	0.028186	0.087072	-0.074141	0.520397	0.249663	0.005117	-0.243525	0.174922	0.229131	0.059317	-0.178954	0.012775	0.374078	0.068377	0.002448	0.338539	0.195122	0.094687	-0.232319	0.089683	0.532356	0.313647	0.048498	-0.072048	0.110150	-0.229158	-0.106788	0.187209	0.177632	0.027744	0.556113	0.221557	0.197022	0.070024	-0.058703	0.139816	0.132366	0.438469	-0.050944	0.412234	-0.075677	0.116891	-0.131064	0.137335	0.318701	0.315022	-0.042273	0.017503	0.009511	-0.224631	0.265323	-0.224413	0.088632	-0.393858	-0.035495	0.221135	0.077179	-0.049817	0.052182	0.190581	0.212269	0.126131	-0.203538	0.206786	-0.118140	0.345098	-0.117159	-0.331421	0.523938	0.149057	0.268210	0.293038	0.203251	0.375473	0.192642	0.132145	-0.048619	-0.017872	0.126924	0.155318	0.319631	0.240785	-0.024585	0.250173	0.374278	-0.172617	-0.052955	-0.068881	0.031932	0.075545	0.393235	0.044143	0.108633	0.533635	-0.042946	0.045884	0.283346	-0.318843	0.199508	0.154099	0.066980	-0.233844	0.202717	-0.182832	0.148891	NaN	-0.226966	-0.033000	0.002931	0.374894	0.317740	0.290422	0.139111	-0.361747	0.266034	0.142637	-0.040393	0.174741	0.125640	0.142568	-0.026469	-0.036264	0.073809	0.062162	0.274626	-0.116613	0.034401	-0.372827	-0.087258	-0.140147	-0.239520	-0.230175	-0.090246	-0.058680	-0.128643	0.065943	-0.134833	NaN	-0.047522	-0.066431	-0.077021	0.128546	-0.095971	-0.186279	-0.161690	-0.144459	-0.099102	-0.123611
chr7	134086658	134096660	134091659	0.076372	-0.067705	0.165768	0.188428	0.255149	0.390699	0.111333	0.144844	0.152939	-0.006337	0.043947	0.076667	0.022953	0.071234	0.132920	-0.065806	0.224034	0.286033	0.038114	0.026362	-0.010605	-0.095527	-0.105209	0.086161	0.069627	0.127499	0.224918	0.055590	-0.217217	-0.007252	0.201134	0.151302	0.268149	0.068051	0.126577	0.053097	0.255551	0.142934	0.028368	0.059584	0.185691	0.152114	0.377058	0.033916	0.149719	0.407780	-0.034426	0.224617	-0.136103	0.260533	0.387024	0.204153	0.042421	0.106512	-0.059305	0.536631	0.266098	0.025073	-0.228496	0.186668	0.244046	0.071760	-0.163105	0.020809	0.391408	0.092389	0.015970	0.357802	0.214603	0.108384	-0.217260	0.107658	0.559566	0.332095	0.061204	-0.060643	0.118875	-0.207084	-0.090545	0.198561	0.200000	0.052943	0.571710	0.233445	0.213296	0.084423	-0.039471	0.158782	0.138155	0.448956	-0.037889	0.431181	-0.069124	0.124704	-0.112630	0.151012	0.328479	0.324362	-0.030648	0.029479	0.023188	-0.214244	0.279814	-0.209180	0.103976	-0.383100	-0.028185	0.232084	0.089438	-0.039041	0.072428	0.204144	0.226245	0.140550	-0.186474	0.219511	-0.106105	0.356043	-0.110288	-0.320598	0.551180	0.156833	0.287203	0.309019	0.212141	0.383995	0.192836	0.144926	-0.038192	-0.007556	0.142530	0.162256	0.329986	0.252928	-0.022539	0.266326	0.378980	-0.175215	-0.039680	-0.054492	0.045925	0.086739	0.401691	0.056588	0.123305	0.553332	-0.034763	0.055222	0.290943	-0.314912	0.212019	0.168084	0.085036	-0.222281	0.220441	-0.173604	0.162590	NaN	-0.213358	-0.021049	0.010525	0.384409	0.326588	0.298191	0.153330	-0.351655	0.278336	0.156420	-0.030960	0.182178	0.131575	0.153085	-0.010432	-0.029947	0.090616	0.072756	0.283355	-0.103846	0.059028	-0.361975	-0.071646	-0.125583	-0.229152	-0.224616	-0.078433	-0.046160	-0.116762	0.086444	-0.128525	NaN	-0.034815	-0.049802	-0.063387	0.140928	-0.083067	-0.179027	-0.150452	-0.131751	-0.086141	-0.111809
chr7	134096661	134106660	1.341017e+08	0.088476	-0.059311	0.180373	0.210617	0.274397	0.414243	0.131257	0.151518	0.170999	0.010102	0.059780	0.097012	0.036323	0.090581	0.142674	-0.047780	0.245371	0.308478	0.050596	0.049367	0.013965	-0.076168	-0.084712	0.106075	0.079684	0.142782	0.239168	0.062833	-0.197934	0.008443	0.215781	0.172806	0.287903	0.085006	0.149928	0.073893	0.275143	0.161500	0.039617	0.078403	0.201948	0.162782	0.397400	0.042965	0.165919	0.432987	-0.019624	0.238459	-0.127838	0.276979	0.405218	0.219581	0.056956	0.126300	-0.044492	0.552942	0.282476	0.044570	-0.212938	0.198374	0.258974	0.084522	-0.146784	0.028789	0.408701	0.116322	0.030025	0.377208	0.234304	0.122122	-0.201917	0.125778	0.586516	0.350457	0.073950	-0.049032	0.127867	-0.184717	-0.074104	0.210260	0.222609	0.078386	0.586932	0.245527	0.229495	0.098695	-0.019673	0.177797	0.143545	0.458963	-0.024685	0.449127	-0.062905	0.131891	-0.095028	0.164396	0.338132	0.333058	-0.019433	0.041139	0.036157	-0.203726	0.293696	-0.194750	0.118451	-0.372031	-0.020765	0.242668	0.101000	-0.028325	0.091772	0.217315	0.240119	0.153917	-0.170143	0.231754	-0.094307	0.366702	-0.103747	-0.309664	0.577179	0.164492	0.305369	0.323912	0.220561	0.391897	0.192595	0.157106	-0.028130	0.002609	0.157640	0.168596	0.340039	0.264569	-0.020892	0.281585	0.383868	-0.177142	-0.026802	-0.040497	0.059342	0.097395	0.409649	0.068543	0.137201	0.571824	-0.026651	0.064371	0.298287	-0.310377	0.224299	0.181446	0.102241	-0.210897	0.237365	-0.164139	0.175753	NaN	-0.199983	-0.009364	0.017546	0.393396	0.334727	0.305611	0.166974	-0.341653	0.289686	0.169724	-0.021851	0.189612	0.136919	0.163150	0.004904	-0.023985	0.106857	0.083174	0.291746	-0.091621	0.082747	-0.351671	-0.056829	-0.111439	-0.219267	-0.219310	-0.066943	-0.034186	-0.105382	0.106300	-0.122650	NaN	-0.022718	-0.033909	-0.050335	0.152868	-0.070698	-0.172175	-0.139598	-0.119649	-0.073712	-0.100527
chr7	134106661	134116666	1.341117e+08	0.101102	-0.050695	0.194932	0.233096	0.293812	0.437377	0.151093	0.158446	0.189144	0.026618	0.075725	0.117353	0.049504	0.110127	0.152711	-0.029744	0.266488	0.330733	0.063446	0.072444	0.038480	-0.056420	-0.064101	0.125680	0.089734	0.158163	0.253532	0.070123	-0.178399	0.024303	0.230455	0.194642	0.307636	0.101957	0.173111	0.094715	0.294359	0.180331	0.051250	0.097217	0.217868	0.173513	0.417488	0.052361	0.181963	0.457972	-0.004909	0.252406	-0.119240	0.293589	0.423188	0.235210	0.071813	0.146416	-0.029705	0.569337	0.298797	0.063580	-0.196870	0.210083	0.273926	0.097638	-0.129964	0.036732	0.425935	0.140201	0.044652	0.396763	0.254246	0.135897	-0.186255	0.144053	0.613197	0.368746	0.086738	-0.037168	0.137138	-0.162094	-0.057469	0.222325	0.245468	0.104067	0.601795	0.257836	0.245636	0.112892	0.000680	0.196862	0.149051	0.469442	-0.010107	0.467762	-0.056397	0.139167	-0.076578	0.178786	0.348579	0.341975	-0.007581	0.053596	0.049634	-0.192089	0.308312	-0.179760	0.133442	-0.359611	-0.012515	0.253894	0.112952	-0.016637	0.112031	0.231342	0.255170	0.167519	-0.152992	0.244684	-0.081661	0.378063	-0.096865	-0.297568	0.604401	0.172797	0.324452	0.339177	0.229303	0.399955	0.191954	0.169858	-0.017473	0.013581	0.173685	0.174922	0.350743	0.276836	-0.019416	0.297416	0.389428	-0.178562	-0.013131	-0.025573	0.073462	0.108538	0.417911	0.081159	0.151629	0.590882	-0.017799	0.074184	0.306083	-0.304797	0.237513	0.195425	0.120232	-0.198596	0.255075	-0.153534	0.189645	NaN	-0.185600	0.003134	0.024677	0.402755	0.342954	0.313401	0.181333	-0.330825	0.301164	0.183836	-0.012192	0.197745	0.142223	0.173719	0.021014	-0.017786	0.124077	0.094381	0.300622	-0.079708	0.105989	-0.341689	-0.042516	-0.097491	-0.209681	-0.214137	-0.055603	-0.022529	-0.094284	0.125844	-0.117060	NaN	-0.010994	-0.018429	-0.037619	0.164580	-0.058634	-0.165568	-0.128942	-0.107928	-0.061584	-0.089557
chr7	134116667	134126666	1.341217e+08	0.114240	-0.041869	0.209449	0.255839	0.313364	0.460073	0.170827	0.165644	0.207353	0.043196	0.091773	0.137685	0.062527	0.129830	0.163052	-0.011702	0.287358	0.352747	0.076654	0.095553	0.062899	-0.036348	-0.043380	0.144974	0.099759	0.173640	0.268039	0.077442	-0.158652	0.040344	0.245149	0.216790	0.327323	0.118873	0.196071	0.115536	0.313164	0.199415	0.063305	0.116008	0.233443	0.184301	0.437311	0.062101	0.197857	0.482725	0.009739	0.266450	-0.110314	0.310363	0.440942	0.251049	0.087006	0.166805	-0.014961	0.585793	0.315039	0.082053	-0.180331	0.221835	0.288900	0.111118	-0.112647	0.044664	0.443073	0.164022	0.059860	0.416451	0.274423	0.149692	-0.170256	0.162476	0.639565	0.386955	0.099558	-0.025014	0.146691	-0.139268	-0.040665	0.234741	0.268554	0.129946	0.616301	0.270374	0.261721	0.127049	0.021546	0.215955	0.154396	0.479920	0.005246	0.486225	-0.049873	0.146200	-0.058101	0.193589	0.359378	0.350720	0.004363	0.066325	0.062981	-0.179793	0.323031	-0.164910	0.148258	-0.346321	-0.003738	0.265267	0.124719	-0.004438	0.132271	0.245611	0.270741	0.180695	-0.135789	0.257737	-0.068733	0.389613	-0.089911	-0.284765	0.631614	0.181442	0.343608	0.354124	0.237970	0.407803	0.190937	0.182611	-0.006685	0.024898	0.189958	0.180884	0.361629	0.289202	-0.018137	0.313104	0.395478	-0.179310	0.000705	-0.010363	0.087668	0.119674	0.426136	0.093889	0.165922	0.609616	-0.008545	0.084225	0.314001	-0.298322	0.251116	0.209359	0.138195	-0.185870	0.272747	-0.142171	0.203649	NaN	-0.170831	0.015883	0.031579	0.412101	0.350880	0.321224	0.195763	-0.319646	0.312191	0.198146	-0.002404	0.206250	0.147246	0.184320	0.037192	-0.011615	0.141519	0.105868	0.309612	-0.068496	0.127970	-0.332330	-0.029162	-0.084240	-0.200705	-0.209252	-0.044827	-0.011574	-0.083833	0.144396	-0.111908	NaN	-0.000009	-0.003851	-0.025660	0.175666	-0.047274	-0.159394	-0.118853	-0.096969	-0.050156	-0.079265
chr7	134126667	134136810	1.341317e+08	0.127983	-0.032774	0.224037	0.278980	0.333164	0.482463	0.190574	0.173190	0.225736	0.059938	0.108051	0.158144	0.075515	0.149792	0.173789	0.006486	0.308090	0.374620	0.090303	0.118826	0.087368	-0.015882	-0.022411	0.164099	0.109803	0.189314	0.282828	0.084821	-0.138591	0.056706	0.259970	0.239383	0.347067	0.135848	0.218906	0.136484	0.331669	0.218873	0.075904	0.134873	0.248784	0.195213	0.457006	0.072248	0.213725	0.507420	0.024455	0.280684	-0.101004	0.327428	0.458624	0.267213	0.102662	0.187553	-0.000161	0.602401	0.331295	0.100063	-0.163231	0.233760	0.304008	0.125064	-0.094709	0.052671	0.460197	0.187945	0.075768	0.436397	0.294973	0.163582	-0.153793	0.181171	0.665750	0.405200	0.112502	-0.012452	0.156587	-0.116133	-0.023602	0.247585	0.292013	0.156176	0.630548	0.283220	0.277863	0.141311	0.043026	0.235188	0.159547	0.490348	0.021284	0.504426	-0.043341	0.152997	-0.039682	0.208746	0.370463	0.359286	0.016329	0.079271	0.076115	-0.166921	0.337797	-0.150288	0.162830	-0.332231	0.005538	0.276727	0.136225	0.008227	0.152388	0.260041	0.286720	0.193379	-0.118614	0.270850	-0.055600	0.401279	-0.082878	-0.271296	0.658678	0.190431	0.362750	0.368704	0.246526	0.415420	0.189582	0.195312	0.004188	0.036500	0.206382	0.186425	0.372638	0.301609	-0.016996	0.328599	0.402016	-0.179334	0.014609	0.005061	0.101910	0.130761	0.434329	0.106708	0.180015	0.627930	0.001094	0.094428	0.322013	-0.290978	0.265058	0.223172	0.156044	-0.172752	0.290261	-0.130079	0.217701	NaN	-0.155749	0.028800	0.038225	0.421427	0.358477	0.329069	0.210189	-0.308200	0.322696	0.212579	0.007472	0.215089	0.151990	0.194905	0.053371	-0.005474	0.159095	0.117538	0.318693	-0.057234	0.150146	-0.322944	-0.015859	-0.070834	-0.191730	-0.204311	-0.033920	-0.000586	-0.073324	0.163165	-0.106827	NaN	0.011001	0.010812	-0.013657	0.186859	-0.035857	-0.153212	-0.108669	-0.086033	-0.038664	-0.068963
chr7	134136811	134146810	1.341418e+08	0.142237	-0.023480	0.238605	0.302333	0.353059	0.504363	0.210193	0.181057	0.244156	0.076728	0.124472	0.178580	0.088406	0.169855	0.184878	0.024723	0.328505	0.396153	0.104291	0.142085	0.111705	0.004772	-0.001338	0.182951	0.119775	0.205082	0.297836	0.092190	-0.118384	0.073321	0.274826	0.262238	0.366708	0.152737	0.241397	0.157397	0.349742	0.238549	0.088998	0.153634	0.263801	0.206156	0.476437	0.082721	0.229477	0.531890	0.039179	0.295028	-0.091371	0.344688	0.476130	0.283594	0.118692	0.208459	0.014603	0.619029	0.347443	0.117434	-0.145705	0.245834	0.319157	0.139388	-0.076268	0.060720	0.477162	0.211798	0.092278	0.456451	0.315749	0.177455	-0.136962	0.200008	0.691523	0.423362	0.125493	0.000456	0.166747	-0.092883	-0.006412	0.260744	0.315669	0.182549	0.644438	0.296267	0.293950	0.155635	0.064930	0.254412	0.164586	0.500890	0.038231	0.522638	-0.036678	0.159696	-0.021032	0.224498	0.381994	0.367847	0.028512	0.092646	0.089225	-0.153298	0.352843	-0.135676	0.177381	-0.317130	0.015466	0.288454	0.147635	0.021565	0.172684	0.274842	0.303304	0.205771	-0.101190	0.284222	-0.042058	0.413225	-0.075607	-0.256936	0.685989	0.199945	0.382175	0.383162	0.255127	0.422949	0.187904	0.208166	0.015326	0.048565	0.223214	0.191622	0.383941	0.314234	-0.015907	0.344165	0.409173	-0.178573	0.028774	0.020941	0.116439	0.141979	0.442648	0.119855	0.194127	0.646106	0.011298	0.104936	0.330247	-0.282644	0.279585	0.237082	0.174062	-0.159000	0.307846	-0.117045	0.232013	NaN	-0.140127	0.042061	0.044726	0.430909	0.365864	0.337101	0.224828	-0.296345	0.332832	0.227342	0.017604	0.224394	0.156567	0.205642	0.069801	0.000748	0.177075	0.129526	0.328029	-0.045061	0.174205	-0.312797	-0.001604	-0.056270	-0.182069	-0.198906	-0.022058	0.011271	-0.061950	0.183580	-0.101434	NaN	0.022902	0.026694	-0.000699	0.199019	-0.023512	-0.146523	-0.097612	-0.074298	-0.026229	-0.057874
chr7	134146811	134156810	1.341518e+08	0.156892	-0.014063	0.253061	0.325704	0.372887	0.525594	0.229552	0.189205	0.262476	0.093453	0.140921	0.198833	0.101141	0.189868	0.196283	0.042903	0.348433	0.417148	0.118520	0.165148	0.135741	0.025411	0.019686	0.201435	0.129598	0.220842	0.312984	0.099491	-0.098203	0.090099	0.289628	0.285158	0.386089	0.169406	0.263345	0.178104	0.367273	0.258285	0.102528	0.172106	0.278417	0.217033	0.495470	0.093420	0.245020	0.555966	0.053859	0.309410	-0.081477	0.362038	0.493350	0.300058	0.134990	0.229311	0.029244	0.635554	0.363363	0.134019	-0.127893	0.258021	0.334253	0.153997	-0.057453	0.068777	0.493830	0.235419	0.109266	0.476463	0.336585	0.191199	-0.119876	0.218854	0.716651	0.441321	0.138451	0.013630	0.177075	-0.069702	0.010769	0.274088	0.339336	0.208845	0.657886	0.309402	0.309873	0.169958	0.087070	0.273478	0.169421	0.511346	0.055716	0.540472	-0.030012	0.166208	-0.002525	0.240545	0.393735	0.376283	0.040689	0.106199	0.102049	-0.139223	0.367865	-0.121374	0.191633	-0.301325	0.025841	0.300211	0.158703	0.035325	0.192726	0.289707	0.320124	0.217634	-0.083859	0.297581	-0.028380	0.425203	-0.068200	-0.241954	0.712960	0.209841	0.401480	0.397227	0.263642	0.430265	0.185981	0.220921	0.026520	0.060856	0.240118	0.196381	0.395312	0.326816	-0.014813	0.359498	0.416826	-0.176964	0.042911	0.036962	0.131001	0.153109	0.450948	0.133110	0.207974	0.663771	0.021906	0.115538	0.338548	-0.273471	0.294448	0.250819	0.191907	-0.144841	0.325106	-0.103293	0.246286	NaN	-0.124294	0.055383	0.050968	0.440391	0.372893	0.345218	0.239370	-0.284356	0.342397	0.242119	0.027810	0.233988	0.160927	0.216333	0.086158	0.006934	0.195092	0.141558	0.337462	-0.032676	0.198748	-0.302453	0.012767	-0.041413	-0.172268	-0.193309	-0.009930	0.023315	-0.050360	0.204455	-0.096044	NaN	0.035034	0.042888	0.012464	0.211456	-0.010950	-0.139676	-0.086316	-0.062455	-0.013565	-0.046644
chr7	134156811	134166810	1.341618e+08	0.172038	-0.004463	0.267537	0.349239	0.392777	0.546282	0.248805	0.197702	0.280813	0.110244	0.157514	0.219035	0.113837	0.209967	0.208132	0.061178	0.368001	0.437726	0.133103	0.188158	0.159657	0.046148	0.040813	0.219733	0.139348	0.236704	0.328398	0.106776	-0.077935	0.107183	0.304493	0.308271	0.405336	0.185976	0.284866	0.198740	0.384400	0.278209	0.116624	0.190381	0.292779	0.227906	0.514250	0.104408	0.260485	0.579816	0.068655	0.323959	-0.071246	0.379626	0.510410	0.316689	0.151681	0.250205	0.043878	0.652082	0.379169	0.149944	-0.109680	0.270443	0.349427	0.169004	-0.038130	0.076926	0.510296	0.258976	0.126850	0.496559	0.357604	0.204907	-0.102407	0.237851	0.741264	0.459208	0.151478	0.027169	0.187633	-0.046422	0.028043	0.287675	0.363153	0.235223	0.671008	0.322702	0.325756	0.184419	0.109575	0.292510	0.174109	0.521817	0.073823	0.558064	-0.023286	0.172638	0.015993	0.257030	0.405768	0.384717	0.052978	0.120048	0.114707	-0.124628	0.382980	-0.107259	0.205733	-0.284735	0.036728	0.312080	0.169511	0.049622	0.212661	0.304747	0.337270	0.229102	-0.066473	0.311022	-0.014465	0.437309	-0.060567	-0.226227	0.739777	0.220231	0.420810	0.411048	0.272187	0.437448	0.183847	0.233690	0.037872	0.073481	0.257236	0.200773	0.406841	0.339461	-0.013625	0.374747	0.425032	-0.174439	0.057130	0.053249	0.145748	0.164249	0.459313	0.146615	0.221667	0.681066	0.033030	0.126321	0.346993	-0.263403	0.309800	0.264521	0.209750	-0.130125	0.342152	-0.088700	0.260616	NaN	-0.108145	0.068864	0.057022	0.449994	0.379640	0.353542	0.253924	-0.272180	0.351475	0.256996	0.038191	0.243952	0.165162	0.227101	0.102593	0.013129	0.213272	0.153700	0.347088	-0.020289	0.223326	-0.292077	0.027007	-0.026556	-0.162479	-0.187589	0.002242	0.035346	-0.038746	0.225408	-0.090732	NaN	0.047211	0.059116	0.025606	0.223959	0.001615	-0.132754	-0.074978	-0.050712	-0.000888	-0.035464
chr7	134166811	134176810	1.341718e+08	0.187656	0.005319	0.282062	0.372918	0.412700	0.566396	0.267956	0.206551	0.299141	0.127109	0.174245	0.239172	0.126513	0.230141	0.220463	0.079557	0.387191	0.457878	0.148058	0.211102	0.183441	0.066970	0.062043	0.237901	0.149032	0.252662	0.344099	0.114048	-0.057606	0.124588	0.319440	0.331550	0.424444	0.202450	0.305909	0.219292	0.401125	0.298304	0.131307	0.208434	0.306923	0.238770	0.532780	0.115680	0.275890	0.603430	0.083616	0.338698	-0.060670	0.397469	0.527303	0.333452	0.168773	0.271082	0.058516	0.668600	0.394860	0.165234	-0.091078	0.283128	0.364703	0.184408	-0.018293	0.085197	0.526536	0.282478	0.145021	0.516710	0.378791	0.218581	-0.084533	0.257003	0.765303	0.477008	0.164573	0.041075	0.198413	-0.023022	0.045382	0.301471	0.387066	0.261660	0.683819	0.336158	0.341605	0.199057	0.132412	0.311490	0.178663	0.532337	0.092545	0.575441	-0.016485	0.179060	0.034550	0.274006	0.418100	0.393205	0.065420	0.134218	0.127232	-0.109532	0.398206	-0.093297	0.219719	-0.267380	0.048129	0.324069	0.180058	0.064468	0.232512	0.319978	0.354725	0.240237	-0.049003	0.324559	-0.000315	0.449560	-0.052674	-0.209717	0.766449	0.231163	0.440184	0.424669	0.280805	0.444534	0.181546	0.246510	0.049412	0.086481	0.274610	0.204812	0.418568	0.352201	-0.012260	0.389958	0.433795	-0.170919	0.071449	0.069817	0.160745	0.175426	0.467766	0.160429	0.235226	0.698004	0.044705	0.137313	0.355605	-0.252433	0.325710	0.278248	0.227640	-0.114800	0.358975	-0.073216	0.275005	NaN	-0.091674	0.082519	0.062908	0.459766	0.386138	0.362136	0.268494	-0.259835	0.360088	0.271963	0.048778	0.254313	0.169339	0.238001	0.119144	0.019339	0.231616	0.165943	0.356939	-0.007683	0.248340	-0.281483	0.041368	-0.011469	-0.152518	-0.181623	0.014660	0.047584	-0.026902	0.246778	-0.085386	NaN	0.059661	0.075657	0.038958	0.236753	0.014404	-0.125606	-0.063407	-0.038867	0.012024	-0.024136
chr7	134176811	134186810	1.341818e+08	0.203725	0.015281	0.296659	0.396709	0.432631	0.585906	0.287006	0.215750	0.317429	0.144058	0.191117	0.259237	0.139189	0.250377	0.233302	0.098048	0.405987	0.477604	0.163403	0.233962	0.207075	0.087888	0.083370	0.255988	0.158655	0.268713	0.360104	0.121302	-0.037243	0.142332	0.334486	0.354959	0.443422	0.218831	0.326425	0.239746	0.417457	0.318548	0.146587	0.226257	0.320883	0.249624	0.551056	0.127233	0.291250	0.626800	0.098787	0.353652	-0.049737	0.415570	0.544016	0.350330	0.186281	0.291870	0.073178	0.685090	0.410444	0.179933	-0.072114	0.296096	0.380107	0.200196	0.002067	0.093623	0.542525	0.305937	0.163767	0.536887	0.400137	0.232228	-0.066241	0.276309	0.788721	0.494711	0.177745	0.055343	0.209405	0.000516	0.062758	0.315449	0.411025	0.288122	0.696347	0.349763	0.357424	0.213914	0.155551	0.330401	0.183056	0.542858	0.111759	0.592508	-0.009633	0.185499	0.053039	0.291401	0.430651	0.401741	0.077968	0.148635	0.139562	-0.094069	0.413434	-0.079544	0.233505	-0.249411	0.059963	0.336093	0.190274	0.079759	0.252163	0.335311	0.372340	0.251022	-0.031548	0.338103	0.013945	0.461879	-0.044545	-0.192506	0.792804	0.242603	0.459473	0.438027	0.289473	0.451504	0.179135	0.259336	0.061086	0.099794	0.292158	0.208490	0.430449	0.364976	-0.010632	0.405078	0.443051	-0.166366	0.085779	0.086560	0.175958	0.186585	0.476278	0.174507	0.248562	0.714476	0.056875	0.148452	0.364361	-0.240635	0.342131	0.291956	0.245497	-0.098928	0.375442	-0.056917	0.289345	NaN	-0.074986	0.096263	0.068596	0.469672	0.392388	0.371010	0.282977	-0.247414	0.368201	0.286915	0.059522	0.265020	0.173495	0.249008	0.135723	0.025531	0.249993	0.178179	0.366978	0.005577	0.274614	-0.270304	0.056335	0.004332	-0.142032	-0.175175	0.027744	0.060464	-0.014416	0.269268	-0.079802	NaN	0.072822	0.093072	0.052979	0.250288	0.027858	-0.117943	-0.051207	-0.026522	0.025618	-0.012266
chr7	134186811	134196810	1.341918e+08	0.220218	0.025426	0.311341	0.420580	0.452548	0.604786	0.305971	0.225296	0.335646	0.161104	0.208141	0.279219	0.151891	0.270654	0.246677	0.116669	0.424379	0.496911	0.179150	0.256717	0.230538	0.108920	0.104796	0.274034	0.168232	0.284849	0.376423	0.128538	-0.016876	0.160428	0.349661	0.378459	0.462271	0.235123	0.346375	0.260098	0.433416	0.338925	0.162457	0.243850	0.334697	0.260466	0.569076	0.139071	0.306576	0.649931	0.114199	0.368845	-0.038433	0.433933	0.560545	0.367313	0.204223	0.312495	0.087886	0.701540	0.425931	0.194071	-0.052819	0.309354	0.395665	0.216344	0.022949	0.102234	0.558242	0.329371	0.183071	0.557058	0.421624	0.245863	-0.047530	0.295763	0.811477	0.512319	0.191019	0.069972	0.220601	0.024207	0.080151	0.329594	0.435000	0.314573	0.708627	0.363508	0.373218	0.229026	0.178965	0.349235	0.187317	0.553468	0.131597	0.609410	-0.002654	0.192055	0.071594	0.309358	0.443497	0.410441	0.090746	0.163419	0.151802	-0.078153	0.428743	-0.065866	0.247186	-0.230754	0.072308	0.348233	0.200232	0.095578	0.271753	0.350863	0.390190	0.261590	-0.013979	0.351741	0.028362	0.474353	-0.036101	-0.174451	0.819012	0.254648	0.478797	0.451239	0.298267	0.458428	0.176645	0.272283	0.072994	0.113525	0.310032	0.211858	0.442605	0.377896	-0.008622	0.420250	0.452851	-0.160702	0.100223	0.103598	0.191555	0.197826	0.484936	0.188972	0.261763	0.730595	0.069643	0.159823	0.373355	-0.227941	0.359214	0.305786	0.263461	-0.082369	0.391636	-0.039680	0.303726	NaN	-0.057966	0.110185	0.074144	0.479803	0.398480	0.380294	0.297466	-0.234838	0.375900	0.301943	0.070517	0.276140	0.177719	0.260245	0.152463	0.031751	0.268508	0.190477	0.377295	0.019170	0.301469	-0.258803	0.071533	0.020432	-0.131263	-0.168364	0.041173	0.073688	-0.001583	0.292292	-0.074094	NaN	0.086372	0.110931	0.067332	0.264238	0.041651	-0.109908	-0.038675	-0.013993	0.039567	-0.000138
chr7	134196811	134206831	134201821	0.237117	0.035770	0.326130	0.444522	0.472462	0.623044	0.324891	0.235201	0.353794	0.178281	0.225348	0.299131	0.164660	0.290971	0.260623	0.135447	0.442384	0.515830	0.195326	0.279371	0.253840	0.130109	0.126353	0.292104	0.177802	0.301079	0.393078	0.135758	0.003487	0.178906	0.365010	0.402034	0.481007	0.251352	0.365745	0.280380	0.449052	0.359436	0.178920	0.261236	0.348419	0.271297	0.586864	0.151220	0.321894	0.672850	0.129905	0.384318	-0.026723	0.452574	0.576900	0.384417	0.222641	0.332914	0.102670	0.717964	0.441349	0.207698	-0.033200	0.322923	0.411413	0.232847	0.044361	0.111076	0.573688	0.352819	0.202931	0.577213	0.443270	0.259526	-0.028383	0.315375	0.833559	0.529865	0.204436	0.084982	0.232028	0.048087	0.097573	0.343898	0.458991	0.341004	0.720709	0.377411	0.389016	0.244442	0.202652	0.368009	0.191433	0.564132	0.151977	0.626102	0.004460	0.198756	0.090135	0.327824	0.456581	0.419325	0.103739	0.178534	0.163910	-0.061876	0.444024	-0.052296	0.260705	-0.211538	0.085112	0.360439	0.209893	0.111848	0.291184	0.366584	0.408143	0.271954	0.003630	0.365409	0.042812	0.486929	-0.027344	-0.155603	0.844935	0.267257	0.498052	0.464276	0.307164	0.465298	0.174136	0.285324	0.085101	0.127622	0.328185	0.214929	0.455023	0.390939	-0.006132	0.435444	0.463144	-0.153901	0.114731	0.120859	0.207528	0.209125	0.493728	0.203789	0.274769	0.746280	0.082968	0.171387	0.382583	-0.214419	0.376932	0.319722	0.281460	-0.065145	0.407454	-0.021570	0.318100	NaN	-0.040693	0.124215	0.079546	0.490134	0.404442	0.390015	0.311893	-0.222165	0.383180	0.316971	0.081736	0.287619	0.182055	0.271713	0.169308	0.037976	0.287050	0.202791	0.387873	0.032397	0.327485	-0.247567	0.086184	0.035983	-0.120761	-0.161519	0.054250	0.086593	0.010938	0.314627	-0.068529	NaN	0.099591	0.128307	0.081281	0.277873	0.055074	-0.101893	-0.026457	-0.001930	0.053154	0.011633
chr7	134206832	134216985	1.342119e+08	0.254495	0.046408	0.341135	0.468647	0.492495	0.640790	0.343914	0.245551	0.371973	0.195730	0.242879	0.319106	0.177610	0.311446	0.275245	0.154512	0.460125	0.534510	0.212065	0.302053	0.277122	0.151613	0.148199	0.310352	0.187470	0.317507	0.410188	0.142990	0.023958	0.197900	0.380658	0.425815	0.499746	0.267629	0.384624	0.300730	0.464503	0.380213	0.196082	0.278540	0.362176	0.282168	0.604547	0.163786	0.337309	0.695719	0.146051	0.400211	-0.014501	0.471603	0.593179	0.401769	0.241697	0.353224	0.117639	0.734475	0.456814	0.220944	-0.013154	0.336901	0.427465	0.249805	0.066428	0.120244	0.588956	0.376458	0.223465	0.597450	0.465242	0.273331	-0.008659	0.335269	0.855069	0.547477	0.218112	0.100486	0.243782	0.072322	0.115133	0.358425	0.483138	0.367557	0.732710	0.391575	0.404937	0.260296	0.226757	0.386853	0.195464	0.574980	0.173127	0.642787	0.011829	0.205730	0.108875	0.347022	0.470046	0.428551	0.117124	0.194177	0.176021	-0.045082	0.459401	-0.038668	0.274211	-0.191589	0.098541	0.372857	0.219362	0.128737	0.310645	0.382659	0.426354	0.282289	0.021480	0.379256	0.057402	0.499748	-0.018146	-0.135721	0.870826	0.280563	0.517431	0.477308	0.316276	0.472215	0.171633	0.298625	0.097563	0.142249	0.346845	0.217762	0.467879	0.404277	-0.003024	0.450854	0.474037	-0.145829	0.129483	0.138532	0.224100	0.220626	0.502787	0.219143	0.287725	0.761681	0.097016	0.183280	0.392181	-0.199935	0.395536	0.333946	0.299702	-0.047011	0.423027	-0.002367	0.332641	NaN	-0.022991	0.138496	0.084891	0.500790	0.410394	0.400338	0.326420	-0.209264	0.390148	0.332158	0.093329	0.299582	0.186607	0.283590	0.186457	0.044279	0.305792	0.215271	0.398850	0.045534	0.353169	-0.236352	0.100613	0.051302	-0.110311	-0.154478	0.067243	0.099459	0.023412	0.336709	-0.062963	NaN	0.112731	0.145547	NaN	0.291458	0.068408	-0.093723	-0.014291	0.009913	0.066664	0.023305
chr7	134216986	134227514	134222250	0.272612	0.057558	0.356644	0.493334	0.512988	0.658306	0.363396	0.256558	0.390475	0.213794	0.261073	0.339486	0.191011	0.332416	0.290832	0.174207	0.477899	0.553287	0.229700	0.325141	0.300767	0.173833	0.170738	0.329134	0.197457	0.334435	0.428078	0.150348	0.044864	0.217771	0.396911	0.450204	0.518806	0.284243	0.403284	0.321496	0.480060	0.401619	0.214261	0.296063	0.376252	0.293232	0.622437	0.177023	0.353084	0.718941	0.162983	0.416847	-0.001517	0.491331	0.609644	0.419693	0.261795	0.373746	0.133067	0.751360	0.472606	0.234063	0.007649	0.351553	0.444119	0.267525	0.089537	0.129926	0.604291	0.400729	0.245033	0.618075	0.487954	0.287540	0.012034	0.355783	0.876313	0.565468	0.232316	0.116785	0.256092	0.097345	0.133141	0.373414	0.507848	0.394662	0.744866	0.406259	0.421269	0.276899	0.251705	0.406103	0.199483	0.586173	0.195366	0.659710	0.019615	0.213138	0.128094	0.367249	0.484082	0.438321	0.131128	0.210598	0.188305	-0.027551	0.475037	-0.024790	0.287882	-0.170649	0.112829	0.385691	0.228761	0.146468	0.330391	0.399333	0.445045	0.292788	0.039840	0.393472	0.072289	0.512991	-0.008350	-0.114467	0.897013	0.294752	0.537169	0.490552	0.325751	0.479295	0.169144	0.312402	0.110578	0.157623	0.366307	0.220409	0.481403	0.418129	0.000854	0.466717	0.485684	-0.136287	0.144708	0.156877	0.241557	0.232517	0.512274	0.235289	0.300816	0.776977	0.112014	0.195683	0.402307	-0.184268	0.415357	0.348680	0.318453	-0.027637	0.438521	0.018252	0.347563	NaN	-0.004626	0.153232	0.090283	0.511940	0.416476	0.411472	0.341263	-0.195964	0.396930	0.347718	0.105480	0.312206	0.191500	0.296100	0.204168	0.050752	0.324969	0.228088	0.410403	0.095865	0.449425	-0.192781	0.155117	0.108596	-0.070188	-0.124742	NaN	0.149406	0.071551	0.419775	-0.040717	NaN	0.162991	0.210976	NaN	0.343494	0.119502	-0.060172	0.032530	NaN	0.118545	0.068090
chr7	134227515	134237514	1.342325e+08	0.290822	0.068897	0.372195	0.517742	0.533273	0.675015	0.382729	0.267893	0.408680	0.231922	0.279370	0.359613	0.204485	0.353202	0.306888	0.193890	0.495132	0.571578	0.247683	0.347884	0.323992	0.196075	0.193257	0.347873	0.207503	0.351338	0.446198	0.157595	0.065496	0.237893	0.413270	0.474413	0.537574	0.300664	0.421080	0.341999	0.495234	0.422953	0.232872	0.313244	0.390242	0.304109	0.639968	0.190530	0.368700	0.741781	0.180222	0.433720	0.011832	0.511070	0.625752	0.437624	0.282348	0.393797	0.148470	0.768068	0.488238	0.246663	0.028512	0.366417	0.460866	0.285442	0.112932	0.139816	0.619187	0.424870	0.266930	0.638382	0.510696	0.301713	0.033080	0.376243	0.896555	0.583256	0.246611	0.133375	0.268577	0.122348	0.151013	0.388369	0.532311	0.421404	0.756828	0.420994	0.437493	0.293745	0.276703	0.425144	0.203374	0.597336	0.217946	0.676300	0.027609	0.220798	0.147153	0.387818	0.498195	0.448360	0.145309	0.227256	0.200356	-0.009894	0.490359	-0.011136	0.301243	-0.149450	0.127519	0.398535	0.237757	0.164393	0.349742	0.416049	0.463551	0.303135	0.058096	0.407574	0.086920	0.526200	0.001721	-0.092525	0.922585	0.309320	0.556567	0.503599	0.335280	0.486303	0.166801	0.326210	0.123722	0.173219	0.385935	0.222793	0.495180	0.432048	0.005452	0.482511	0.497702	-0.125539	0.159899	0.175270	0.259350	0.244417	0.521896	0.251705	0.313601	0.791625	0.127461	0.208191	0.412634	-0.167949	0.435776	0.363448	0.337078	-0.007626	0.453368	0.039617	0.362366	NaN	0.013762	0.167918	0.095587	0.523231	0.422529	0.423076	0.355938	-0.182736	0.403339	0.363134	0.117785	0.325062	0.196624	0.308863	0.221852	0.057187	0.343904	0.240795	0.422155	0.174714	0.587937	-0.122411	0.239622	0.191922	-0.006576	-0.067863	NaN	0.230449	0.147922	0.539584	0.001786	NaN	0.242347	0.306046	0.230439	0.422357	0.199495	0.002159	0.105776	NaN	0.199772	0.140844
chr7	134237515	134247634	1.342426e+08	0.308828	0.080303	0.387633	0.541536	0.553098	0.690745	0.401696	0.279405	0.426339	0.249903	0.297550	0.379235	0.217895	0.373538	0.323177	0.213292	0.511633	0.589187	0.265758	0.370003	0.346498	0.218058	0.215476	0.366347	0.217540	0.368031	0.464322	0.164657	0.085562	0.258003	0.429526	0.498143	0.555817	0.316690	0.437803	0.361978	0.509867	0.443929	0.251639	0.329889	0.404013	0.314653	0.656946	0.204123	0.383950	0.763984	0.197574	0.450623	0.025367	0.530522	0.641299	0.455344	0.303095	0.413138	0.163674	0.784384	0.503533	0.258632	0.049149	0.381273	0.477510	0.303307	0.136281	0.149786	0.633467	0.448580	0.288830	0.658102	0.533178	0.315686	0.054236	0.396375	0.915541	0.600612	0.260830	0.150046	0.281058	0.147012	0.168506	0.403079	0.556214	0.447413	0.768495	0.435582	0.453403	0.310644	0.301441	0.443741	0.207147	0.608395	0.240680	0.692448	0.035780	0.228710	0.165931	0.408541	0.512253	0.458618	0.159576	0.244017	0.212115	0.007737	0.505231	0.002172	0.314192	-0.128185	0.142496	0.411318	0.246300	0.182326	0.368564	0.432685	0.481716	0.313309	0.076130	0.421456	0.101161	0.539270	0.011976	-0.070088	0.947360	0.324118	0.575475	0.516395	0.344802	0.493181	0.164651	0.339974	0.136898	0.188900	0.405588	0.224931	0.509129	0.445942	0.010752	0.498119	0.510018	-0.113687	0.174947	0.193561	0.277368	0.256255	0.531593	0.268275	0.326001	0.805538	0.143220	0.220715	0.423087	-0.151149	0.456638	0.378152	0.355440	0.012870	0.467460	0.061532	0.376955	NaN	0.032016	0.182450	0.100819	0.534619	0.428550	0.435056	0.370365	-0.169703	0.409391	0.378314	0.130147	0.338039	0.201983	0.321809	0.239384	0.063540	0.362454	0.253297	0.434016	0.255520	0.718248	-0.048608	0.325839	0.271306	0.059843	-0.002062	NaN	0.315795	0.226826	0.651690	0.053497	NaN	0.325152	0.395254	0.314411	0.499727	0.281379	0.074633	0.180349	NaN	0.282766	0.218481
chr7	134247635	134257679	134252657	0.326986	0.092064	0.403347	0.565228	0.572892	0.705873	0.420742	0.291354	0.443821	0.268148	0.316035	0.398807	0.231566	0.393876	0.340040	0.232835	0.527795	0.606541	0.284292	0.392001	0.368778	0.240268	0.237900	0.384980	0.227844	0.384916	0.482855	0.171715	0.105480	0.278548	0.446039	0.521917	0.573951	0.332688	0.453836	0.381890	0.524314	0.465012	0.270954	0.346398	0.417915	0.325101	0.673766	0.218110	0.399165	0.786079	0.215450	0.467948	0.039386	0.550099	0.656637	0.473251	0.324489	0.432210	0.179036	0.800664	0.518843	0.270261	0.070020	0.396411	0.494445	0.321498	0.160082	0.160055	0.647466	0.472390	0.311173	0.677676	0.555891	0.329797	0.076002	0.416615	0.933698	0.617927	0.275312	0.167172	0.293788	0.171888	0.185995	0.417861	0.580078	0.473235	0.780177	0.450346	0.469362	0.328000	0.326475	0.462315	0.210930	0.619614	0.264090	0.708538	0.044346	0.237124	0.184896	0.429866	0.526570	0.469348	0.174273	0.261249	0.223888	0.025740	0.519978	0.015433	0.327023	-0.106379	0.158107	0.424367	0.254617	0.200654	0.387305	0.449639	0.499956	0.323592	0.094381	0.435445	0.115326	0.552495	0.022641	-0.046652	0.971917	0.339463	0.594331	0.529274	0.354571	0.500091	0.162664	0.354042	0.150418	0.205034	0.425730	0.226900	0.523588	0.460148	0.016891	0.513901	0.522947	-0.100475	0.190204	0.212164	0.296059	0.268323	0.541599	0.285386	0.338328	0.819062	0.159642	0.233560	0.433902	-0.133520	0.478438	0.393153	0.373987	0.034326	0.481137	0.084468	0.391691	NaN	0.050543	0.197176	0.106161	0.546401	0.434719	0.447684	0.384913	-0.156579	0.415262	0.393625	0.142844	0.351416	0.207739	0.335260	0.257183	0.069967	0.381050	0.265903	0.446263	0.326389	0.832061	0.016202	0.401408	0.340700	0.118184	0.055884	0.342183	0.390714	0.296053	0.749523	0.099163	NaN	0.397852	0.473142	0.388036	0.567441	0.353189	0.138540	0.245732	0.244244	0.355541	0.286704
chr7	134257680	134268208	134262944	0.345588	0.104445	0.419652	0.589217	0.592985	0.720654	0.440216	0.303973	0.461404	0.286998	0.335187	0.418689	0.245773	0.414559	0.357799	0.252857	0.543910	0.623957	0.303586	0.414261	0.391198	0.263114	0.260950	0.404119	0.238646	0.402325	0.502138	0.178917	0.125559	0.299894	0.463111	0.546153	0.592301	0.348943	0.469437	0.402090	0.538852	0.486582	0.291164	0.363078	0.432229	0.335632	0.690733	0.232770	0.414609	0.808474	0.234200	0.486036	0.054159	0.570144	0.672029	0.491676	0.346927	0.451332	0.194855	0.817188	0.534439	0.281754	0.091515	0.412064	0.511995	0.340334	0.184750	0.170815	0.661441	0.496719	0.334333	0.697440	0.579228	0.344328	0.098811	0.437307	0.951306	0.635501	0.290348	0.185077	0.306981	0.197433	0.203775	0.432968	0.604292	0.499278	0.792125	0.465555	0.485653	0.346163	0.352259	0.481197	0.214868	0.631351	0.288935	0.725061	0.053619	0.246356	0.204672	0.452440	0.541598	0.480910	0.189876	0.279484	0.236071	0.044678	0.535020	0.029041	0.340126	-0.083360	0.174848	0.438126	0.262981	0.219926	0.406536	0.467459	0.518827	0.334336	0.113433	0.449981	0.129814	0.566273	0.034055	-0.021460	0.996984	0.355832	0.613719	0.542659	0.364932	0.507255	0.160798	0.368884	0.164716	0.222136	0.447008	0.228772	0.539021	0.475141	0.024109	0.530338	0.536945	-0.085437	0.206147	0.231652	0.316041	0.281016	0.552251	0.303596	0.350984	0.832599	0.177223	0.247144	0.445415	-0.114545	0.501912	0.408933	0.393306	0.057442	0.494811	0.109150	0.407054	NaN	0.069911	0.212565	0.111837	0.558991	0.441281	0.461363	0.400061	-0.142967	0.421147	0.409539	0.156274	0.365579	0.214118	0.349677	0.275806	0.076675	0.400246	0.279023	0.459286	0.345940	0.860743	0.034569	0.421983	0.358546	0.134809	0.073225	0.361824	0.411778	0.315304	0.773711	0.113557	NaN	0.418354	0.492628	0.408235	0.585319	0.372975	0.158158	0.263663	0.260458	0.375542	0.306291
chr7	134268209	134278227	134273218	0.364200	0.117223	0.436213	0.612969	0.612935	0.734763	0.459709	0.317005	0.478684	0.306058	0.354622	0.438467	0.260239	0.435121	0.376069	0.272926	0.559637	0.641068	0.323194	0.436292	0.413253	0.286126	0.284150	0.423354	0.249753	0.419903	0.521745	0.186139	0.145326	0.321573	0.480372	0.570323	0.610483	0.365112	0.484258	0.422138	0.553190	0.508181	0.311820	0.379577	0.446665	0.346016	0.707493	0.247815	0.429939	0.830696	0.253439	0.504518	0.069377	0.590208	0.687130	0.510237	0.369935	0.470078	0.210819	0.833585	0.549976	0.292862	0.113187	0.427856	0.529799	0.359409	0.209732	0.181835	0.675110	0.521045	0.357783	0.716943	0.602666	0.358994	0.122203	0.457996	0.967954	0.652942	0.305657	0.203383	0.320333	0.223109	0.221443	0.448068	0.628295	0.524939	0.804122	0.480882	0.501919	0.364771	0.378253	0.499975	0.218768	0.642953	0.313842	0.741087	0.063120	0.255928	0.224167	0.474974	0.556493	0.492675	0.205513	0.297685	0.247996	0.063501	0.549484	0.042212	0.352773	-0.060428	0.191789	0.451861	0.270936	0.239027	0.425154	0.485177	0.537255	0.344963	0.132221	0.464248	0.143758	0.579806	0.045577	0.004097	1.021109	0.372293	0.632537	0.555824	0.375345	0.514294	0.159176	0.383679	0.179002	0.239242	0.468245	0.230456	0.554570	0.490117	0.032061	0.546502	0.551274	-0.069357	0.221868	0.250927	0.336233	0.293644	0.562968	0.321915	0.363271	0.845363	0.194946	0.260719	0.456974	-0.095319	0.525800	0.424613	0.412293	0.080946	0.507694	0.134185	0.422202	NaN	0.089029	0.227758	0.117595	0.571726	0.447918	0.475335	0.414979	-0.129645	0.426740	0.425146	0.169689	0.379693	0.220797	0.364291	0.294199	0.083296	0.418930	0.291936	0.472371	0.361152	0.882748	0.048958	0.437915	0.372312	0.147834	0.086864	0.377220	0.428201	0.330309	0.792158	0.124913	NaN	0.434316	0.507559	0.423942	0.599191	0.388369	0.173667	0.277616	0.273119	0.391100	0.321620
chr7	134278228	134288227	1.342832e+08	0.382323	0.130088	0.452601	0.635894	0.632249	0.747900	0.478743	0.330104	0.495240	0.324851	0.373860	0.457673	0.274603	0.455028	0.394355	0.292537	0.574621	0.657468	0.342583	0.457555	0.434397	0.308745	0.306920	0.442208	0.260901	0.437216	0.541143	0.193232	0.164270	0.342993	0.497359	0.593821	0.628071	0.380822	0.497982	0.441535	0.567004	0.529253	0.332374	0.395504	0.460860	0.356008	0.723653	0.262866	0.444779	0.852204	0.272657	0.522919	0.084644	0.609758	0.701566	0.528486	0.392919	0.488004	0.226545	0.849442	0.565062	0.303346	0.134503	0.443364	0.547405	0.378238	0.234361	0.192820	0.688171	0.544751	0.380901	0.735694	0.625575	0.373435	0.145567	0.478158	0.983260	0.669803	0.320881	0.221612	0.333493	0.248272	0.238539	0.462774	0.651472	0.549559	0.815908	0.495935	0.517745	0.383349	0.403808	0.518181	0.222609	0.654263	0.338430	0.756417	0.072714	0.265689	0.243118	0.497102	0.571030	0.504451	0.220931	0.315562	0.259524	0.081949	0.563195	0.054789	0.364835	-0.037933	0.208665	0.465393	0.278423	0.257640	0.442914	0.502563	0.554986	0.355348	0.150477	0.478060	0.156965	0.592891	0.057016	0.029588	1.043989	0.388565	0.650556	0.568637	0.385685	0.521127	0.157809	0.398194	0.193069	0.256083	0.489119	0.231972	0.569987	0.504881	0.040600	0.562171	0.565715	-0.052556	0.237112	0.269696	0.356325	0.306036	0.573598	0.340080	0.375042	0.857219	0.212487	0.274091	0.468403	-0.076200	0.549726	0.439979	0.430663	0.104449	0.519669	0.159124	0.436949	NaN	0.107632	0.242539	0.123410	0.584436	0.454572	0.489347	0.429460	-0.116785	0.432020	0.440210	0.182890	0.393504	0.227658	0.378879	0.312086	0.089754	0.436844	0.304473	0.485317	0.376113	0.904113	0.063204	0.453500	0.385747	0.160723	0.100411	0.392476	0.444382	0.345094	0.809959	0.136218	NaN	0.450009	0.522045	0.439383	0.612819	0.403508	0.189144	0.291344	0.285610	0.406399	0.336769
chr7	134288228	134298227	1.342932e+08	0.400369	0.143362	0.469199	0.658571	0.651413	0.760441	0.497805	0.343580	0.511502	0.343846	0.393375	0.476809	0.289222	0.474762	0.413077	0.312179	0.589275	0.673575	0.362187	0.478580	0.455159	0.331538	0.329826	0.461165	0.272378	0.454702	0.560767	0.200412	0.182861	0.364633	0.514460	0.617239	0.645527	0.396498	0.511013	0.460768	0.580665	0.550300	0.353314	0.411276	0.475141	0.365879	0.739644	0.278281	0.459511	0.873540	0.292298	0.541677	0.100306	0.629254	0.715696	0.546887	0.416420	0.505585	0.242438	0.865150	0.580068	0.313512	0.156008	0.458961	0.565238	0.397281	0.259219	0.204028	0.700999	0.568415	0.404235	0.754148	0.648495	0.388011	0.169454	0.498295	0.997631	0.686486	0.336415	0.240194	0.346774	0.273551	0.255467	0.477459	0.674390	0.573730	0.827806	0.511079	0.533521	0.402350	0.429556	0.536269	0.226554	0.665685	0.363550	0.771601	0.082741	0.275974	0.262201	0.519567	0.585704	0.516640	0.236657	0.333729	0.271091	0.100694	0.576661	0.067251	0.376770	-0.015098	0.226055	0.479206	0.285742	0.276395	0.460464	0.520255	0.572646	0.365867	0.168839	0.491923	0.169906	0.605981	0.068764	0.055857	1.066451	0.405196	0.668452	0.581605	0.396343	0.528011	0.156646	0.412912	0.207410	0.273237	0.510349	0.233425	0.585799	0.519964	0.050022	0.577899	0.580774	-0.034505	0.252385	0.288604	0.377016	0.318642	0.584508	0.358737	0.386726	0.868614	0.230418	0.287749	0.480102	-0.056570	0.574497	0.455579	0.449056	0.128745	0.531211	0.184787	0.451834	NaN	0.126388	0.257437	0.129531	0.597582	0.461515	0.503860	0.443998	-0.103923	0.437197	0.455237	0.196343	0.407455	0.234922	0.393929	0.330087	0.096304	0.454629	0.317092	0.498580	0.409810	0.951447	0.095565	0.488312	0.415741	0.189973	0.131301	0.427205	0.480905	0.378484	0.849073	0.162061	NaN	0.485312	0.554127	0.474143	0.643537	0.437610	0.224639	0.322296	0.313855	0.440862	0.371092
chr7	134298228	134308227	1.343032e+08	0.418311	0.157068	0.485999	0.681027	0.670437	0.772413	0.516913	0.357450	0.527494	0.363066	0.413173	0.495905	0.304119	0.494320	0.432213	0.331866	0.603627	0.689411	0.381967	0.499363	0.475540	0.354531	0.352889	0.480257	0.284219	0.472383	0.580600	0.207722	0.201107	0.386463	0.531666	0.640595	0.662870	0.412191	0.523397	0.479843	0.594192	0.571308	0.374640	0.426912	0.489497	0.375668	0.755499	0.294065	0.474161	0.894712	0.312356	0.560782	0.116355	0.648680	0.729524	0.565460	0.440444	0.522847	0.258516	0.880704	0.594997	0.323398	0.177738	0.474646	0.583294	0.416540	0.284295	0.215470	0.713646	0.592026	0.427796	0.772286	0.671408	0.402740	0.193852	0.518418	1.011057	0.702984	0.352291	0.259128	0.360180	0.298958	0.272222	0.492144	0.697043	0.597438	0.839852	0.526311	0.549253	0.421785	0.455516	0.554243	0.230602	0.677133	0.388982	0.786495	0.093126	0.286715	0.281257	0.542157	0.600380	0.529129	0.252556	0.352025	0.282631	0.119616	0.589778	0.079524	0.388500	0.007871	0.243805	0.493184	0.292863	0.295132	0.477672	0.538141	0.590093	0.376431	0.187134	0.505741	0.182478	0.618967	0.080734	0.082652	1.088288	0.422039	0.686097	0.594663	0.407250	0.534906	0.155712	0.427679	0.221911	0.290549	0.531735	0.234845	0.601866	0.535257	0.060265	0.593547	0.596345	-0.015376	0.267523	0.307484	0.398139	0.331373	0.595605	0.377753	0.398232	0.879466	0.248565	0.301607	0.491977	-0.036619	0.599892	0.471294	0.467324	0.153617	0.542254	0.210932	0.466752	NaN	0.145151	0.272337	0.135938	0.611071	0.468731	0.518726	0.458456	-0.091164	0.442239	0.470083	0.209933	0.421395	0.242536	0.409298	0.348037	0.102923	0.472143	0.329713	0.512060	0.429635	0.978763	0.114790	0.508573	0.433220	0.207322	0.149721	0.447903	0.502441	0.398192	0.871418	0.177512	NaN	0.506039	0.572663	0.494586	0.661666	0.457675	0.245938	0.340545	0.330542	0.461145	0.391411
chr7	134308228	134318227	1.343132e+08	0.436117	0.171207	0.502985	0.703260	0.689300	0.783826	0.536064	0.371727	0.543225	0.382512	0.433232	0.514965	0.319309	0.513674	0.451715	0.351601	0.617685	0.705001	0.401872	0.519883	0.495529	0.377727	0.376111	0.499499	0.296453	0.490246	0.600612	0.215188	0.219003	0.408445	0.548967	0.663875	0.680098	0.427934	0.535153	0.498764	0.607597	0.592241	0.396325	0.442402	0.503907	0.385406	0.771229	0.310200	0.488761	0.915706	0.332800	0.580206	0.132770	0.668006	0.743041	0.584208	0.464982	0.539793	0.274776	0.896086	0.609848	0.333013	0.199712	0.490402	0.601555	0.435993	0.309550	0.227149	0.726154	0.615544	0.451572	0.790074	0.694274	0.417619	0.218715	0.538521	1.023519	0.719271	0.368513	0.278383	0.373708	0.324488	0.288793	0.506833	0.719404	0.620644	0.852065	0.541608	0.564929	0.441643	0.481666	0.572089	0.234792	0.688640	0.414763	0.801110	0.103904	0.297951	0.300320	0.564895	0.615082	0.541921	0.268669	0.370482	0.294203	0.138785	0.602578	0.091663	0.400062	0.031019	0.261938	0.507347	0.299826	0.313893	0.494582	0.556298	0.607386	0.387057	0.205376	0.519563	0.194728	0.631875	0.092968	0.110010	1.109530	0.439132	0.703538	0.607891	0.418430	0.541840	0.155021	0.442505	0.236606	0.308045	0.553302	0.236269	0.618217	0.550808	0.071362	0.609140	0.612478	0.004837	0.282518	0.326360	0.419734	0.344264	0.606916	0.397184	0.409593	0.889816	0.266956	0.315721	0.504043	-0.016337	0.625944	0.487175	0.485524	0.179104	0.552841	0.237591	0.481746	NaN	0.163958	0.287284	0.142671	0.624942	0.476264	0.533955	0.472847	-0.078485	0.447163	0.484767	0.223686	0.435338	0.250518	0.425004	0.365971	0.109646	0.489439	0.342378	0.525793	0.448167	1.003964	0.132876	0.527362	0.449463	0.223624	0.167086	0.467428	0.522602	0.416662	0.891882	0.192104	NaN	0.525381	0.589808	0.513694	0.678678	0.476436	0.266100	0.357640	0.346185	0.480114	0.410475
chr7	134318228	134328227	1.343232e+08	0.453756	0.185784	0.520151	0.725253	0.707979	0.794694	0.555242	0.386423	0.558707	0.402183	0.453519	0.533994	0.334811	0.532793	0.471530	0.371380	0.631461	0.720366	0.421848	0.540119	0.515115	0.401128	0.399488	0.518902	0.309102	0.508257	0.620768	0.222827	0.236538	0.430546	0.566353	0.687053	0.697223	0.443750	0.546295	0.517530	0.620899	0.613058	0.418329	0.457734	0.518361	0.395115	0.786832	0.326671	0.503347	0.936497	0.353601	0.599912	0.149531	0.687209	0.756230	0.603131	0.490018	0.556426	0.291210	0.911273	0.624616	0.342360	0.221929	0.506206	0.620004	0.455605	0.334935	0.239056	0.738566	0.638915	0.475535	0.807485	0.717055	0.432640	0.243984	0.558589	1.035010	0.735328	0.385081	0.297921	0.387350	0.350141	0.305170	0.521533	0.741442	0.643313	0.864459	0.556942	0.580536	0.461903	0.507981	0.589797	0.239126	0.700191	0.440816	0.815402	0.115058	0.309669	0.319340	0.587718	0.629770	0.554957	0.284972	0.389049	0.305798	0.158177	0.615040	0.103668	0.411453	0.054300	0.280381	0.521662	0.306647	0.332639	0.511172	0.574710	0.624506	0.397724	0.223494	0.533376	0.206638	0.644669	0.105460	0.137847	1.130122	0.456438	0.720758	0.621316	0.429853	0.548803	0.154589	0.457345	0.251465	0.325677	0.574983	0.237725	0.634799	0.566584	0.083293	0.624633	0.629159	0.026048	0.297290	0.345166	0.441753	0.357293	0.618412	0.416998	0.420796	0.899652	0.285539	0.330069	0.516261	0.004196	0.652568	0.503214	0.503637	0.205126	0.562960	0.264683	0.496784	NaN	0.182758	0.302254	0.149724	0.639172	0.484111	0.549490	0.487118	-0.065922	0.451962	0.499244	0.237576	0.449252	0.258856	0.440986	0.383848	0.116473	0.506501	0.355070	0.539756	0.469744	1.032875	0.154064	0.549031	0.468269	0.242708	0.187475	0.490382	0.546102	0.438225	0.915165	0.209277	NaN	0.547856	0.609576	0.535939	0.698591	0.498284	0.289883	0.377590	0.364461	0.502209	0.432750
chr7	134328228	134338247	1.343332e+08	0.471215	0.200819	0.537513	0.746987	0.726470	0.805037	0.574446	0.401564	0.573958	0.422098	0.474033	0.553006	0.350656	0.551665	0.491628	0.391216	0.644988	0.735535	0.441859	0.560077	0.534305	0.424759	0.423023	0.538494	0.322184	0.526402	0.641047	0.230656	0.253718	0.452756	0.583828	0.710123	0.714292	0.459673	0.556845	0.536165	0.634138	0.633741	0.440633	0.472926	0.532863	0.404821	0.802312	0.343476	0.517968	0.957074	0.374763	0.619878	0.166636	0.706286	0.769089	0.622252	0.515560	0.572775	0.307831	0.926248	0.639305	0.351455	0.244394	0.522040	0.638649	0.475352	0.360426	0.251186	0.750940	0.662114	0.499663	0.824513	0.739743	0.447795	0.269632	0.578612	1.045539	0.751158	0.402012	0.317716	0.401109	0.375950	0.321347	0.536268	0.763134	0.665447	0.877047	0.572290	0.596075	0.482550	0.534453	0.607378	0.243626	0.711837	0.467203	0.829402	0.126625	0.321920	0.338369	0.610688	0.644491	0.568246	0.301532	0.407769	0.317462	0.177863	0.627217	0.115599	0.422737	0.077801	0.299151	0.536188	0.313370	0.351438	0.527510	0.593456	0.641514	0.408489	0.241514	0.547238	0.218256	0.657381	0.118287	0.166225	1.150113	0.474022	0.737831	0.635048	0.441558	0.555819	0.154427	0.472234	0.266539	0.343491	0.596822	0.239257	0.651654	0.582604	0.096094	0.640067	0.646466	0.048292	0.311850	0.363934	0.464263	0.370508	0.630134	0.437269	0.431896	0.909031	0.304369	0.344710	0.528657	0.025014	0.679825	0.519488	0.521732	0.231741	0.572661	0.292277	0.511919	NaN	0.201609	0.317313	0.157137	0.653810	0.492314	0.565363	0.501296	-0.053451	0.456659	0.513566	0.251648	0.463186	0.267588	0.457259	0.401733	0.123434	0.523406	0.367833	0.554000	0.490617	1.060447	0.174673	0.569789	0.486385	0.261265	0.207346	0.512793	0.568851	0.459143	0.937188	0.226053	NaN	0.569557	0.628551	0.557457	0.717973	0.519424	0.313170	0.396934	0.382211	0.523592	0.454363
chr7	134338248	134348247	1.343432e+08	0.488453	0.216297	0.555060	0.768408	0.744741	0.814862	0.593638	0.417154	0.588963	0.442232	0.494737	0.571978	0.366837	0.570259	0.511937	0.411102	0.658268	0.750505	0.461838	0.579737	0.553074	0.448605	0.446675	0.558255	0.335676	0.544628	0.661374	0.238691	0.270515	0.475029	0.601367	0.733041	0.731308	0.475706	0.566823	0.554655	0.647336	0.654233	0.463194	0.487972	0.547386	0.414539	0.817637	0.360581	0.532632	0.977390	0.396261	0.640047	0.184051	0.725210	0.781606	0.641563	0.541570	0.588836	0.324614	0.940970	0.653887	0.360309	0.267068	0.537869	0.657456	0.495172	0.385951	0.263513	0.763306	0.685073	0.523884	0.841133	0.762289	0.463048	0.295591	0.598545	1.055096	0.766736	0.419281	0.337716	0.414957	0.401895	0.337281	0.551035	0.784417	0.687018	0.889806	0.587610	0.611521	0.503527	0.561015	0.624814	0.248287	0.723573	0.493853	0.843078	0.138595	0.334700	0.357363	0.633749	0.659217	0.581737	0.318329	0.426596	0.329181	0.197807	0.639110	0.127455	0.433921	0.101499	0.318179	0.550922	0.320012	0.370263	0.543582	0.612511	0.658373	0.419362	0.259387	0.561142	0.229578	0.669992	0.131459	0.195069	1.169447	0.491854	0.754740	0.649115	0.453531	0.562874	0.154553	0.487131	0.281807	0.361454	0.618756	0.240897	0.668738	0.598788	0.109739	0.655417	0.664400	0.071506	0.326136	0.382598	0.487220	0.383886	0.642068	0.457968	0.442904	0.917955	0.323401	0.359637	0.541214	0.046049	0.707624	0.535982	0.539783	0.258868	0.581946	0.320313	0.527128	NaN	0.220484	0.332454	0.164907	0.668823	0.500873	0.581529	0.515338	-0.041102	0.461256	0.527722	0.265878	0.477115	0.276710	0.473756	0.419610	0.130518	0.540142	0.380641	0.568501	0.511899	1.088166	0.195795	0.590731	0.504801	0.280289	0.227738	0.535846	0.592048	0.480528	0.959142	0.243319	NaN	0.591639	0.647784	0.579392	0.737869	0.540983	0.337185	0.416698	0.400394	0.545401	0.476452
chr7	134348248	134358540	134353394	0.505676	0.232432	0.573037	0.789765	0.763030	0.824322	0.613053	0.433436	0.603920	0.462860	0.515909	0.591172	0.383586	0.588823	0.532686	0.431328	0.671508	0.765483	0.482013	0.599369	0.571663	0.473020	0.470755	0.578456	0.349758	0.563166	0.681976	0.247077	0.287143	0.497640	0.619210	0.756106	0.748518	0.492088	0.576397	0.573262	0.660720	0.674773	0.486326	0.503089	0.562119	0.424435	0.833013	0.378207	0.547559	0.997706	0.418402	0.660653	0.202007	0.744243	0.793960	0.661347	0.568397	0.604836	0.341783	0.955616	0.668547	0.369084	0.290259	0.553889	0.676660	0.515296	0.411817	0.276198	0.775865	0.708069	0.548490	0.857563	0.784979	0.478594	0.322181	0.618636	1.063804	0.782270	0.437125	0.358170	0.429067	0.428326	0.353168	0.566050	0.805557	0.708317	0.902911	0.603097	0.627081	0.525090	0.587996	0.642343	0.252935	0.734983	0.519755	0.855951	0.150525	0.347539	0.375620	0.656046	0.673409	0.594901	0.334739	0.444836	0.340529	0.217273	0.650339	0.138832	0.444630	0.124533	0.336727	0.565338	0.326368	0.388440	0.558833	0.631175	0.674475	0.429959	0.276460	0.574598	0.240239	0.682058	0.144502	0.223284	1.187442	0.509267	0.770884	0.663029	0.465316	0.569720	0.154961	0.501486	0.296710	0.378899	0.639965	0.242627	0.685408	0.614493	0.123666	0.670133	0.682299	0.094756	0.339626	0.400460	0.509756	0.396930	0.653786	0.478321	0.453457	0.926146	0.341920	0.374321	0.553478	0.066497	0.734874	0.552098	0.557139	0.285448	0.590532	0.347741	0.541857	NaN	0.238718	0.347142	0.172746	0.683632	0.509481	0.597372	0.528725	-0.029316	0.465605	0.541223	0.279739	0.490544	0.285884	0.489830	0.436842	0.137452	0.556119	0.393025	0.582717	0.532634	1.114804	0.216471	0.610911	0.522714	0.298928	0.247714	0.558486	0.614636	0.501418	0.980064	0.260297	NaN	0.613103	0.666444	0.600754	0.757384	0.561990	0.360829	0.435988	0.418203	0.566654	0.498012
chr7	134358541	134368546	1.343635e+08	0.522643	0.248993	0.591202	0.810740	0.781094	0.833317	0.632401	0.450215	0.618622	0.483708	0.537258	0.610344	0.400684	0.607102	0.553548	0.451641	0.684572	0.780280	0.502070	0.618714	0.589819	0.497693	0.494925	0.598827	0.364244	0.581764	0.702533	0.255739	0.303377	0.520251	0.637120	0.778995	0.765685	0.508620	0.585479	0.591751	0.674156	0.695059	0.509725	0.518088	0.576869	0.434411	0.848244	0.396116	0.562561	1.017746	0.440895	0.681382	0.220255	0.763134	0.806006	0.681356	0.595689	0.620575	0.359110	0.969965	0.683075	0.377711	0.313656	0.569872	0.695978	0.535415	0.437630	0.289076	0.788485	0.730772	0.573113	0.873580	0.807493	0.494222	0.349022	0.638587	1.071547	0.797545	0.455306	0.378784	0.443253	0.454885	0.368789	0.581116	0.826256	0.729071	0.916185	0.618541	0.642543	0.546926	0.615015	0.659737	0.257996	0.747063	0.547076	0.869065	0.163489	0.361608	0.394642	0.679471	0.688266	0.608832	0.352168	0.464035	0.352467	0.237926	0.661870	0.150714	0.455781	0.148860	0.356348	0.580704	0.333003	0.407521	0.574543	0.651066	0.691137	0.441196	0.294139	0.588779	0.251148	0.694597	0.158580	0.253278	1.205513	0.527742	0.787598	0.678041	0.477920	0.576958	0.155750	0.516509	0.312531	0.397290	0.662212	0.244670	0.703079	0.631008	0.139117	0.685433	0.701771	0.120058	0.353388	0.418976	0.533800	0.410758	0.666342	0.500091	0.464464	0.934268	0.361482	0.390069	0.566526	0.088084	0.763863	0.569226	0.575254	0.313715	0.599129	0.376897	0.557362	NaN	0.257891	0.362664	0.181373	0.699508	0.518935	0.614235	0.542545	-0.017104	0.470079	0.555211	0.294408	0.504626	0.295941	0.506802	0.454886	0.144823	0.572674	0.406034	0.597874	0.554098	1.141970	0.237985	0.631538	0.541247	0.318344	0.268497	0.582108	0.637994	0.523102	1.001207	0.278067	NaN	0.635243	0.685704	0.622858	0.777730	0.583739	0.385568	0.455984	0.436758	0.588655	0.520362
chr7	134368547	134378556	1.343736e+08	0.539116	0.265691	0.609274	0.831010	0.798690	0.841763	0.651366	0.467242	0.632864	0.504455	0.558448	0.629224	0.417857	0.624845	0.574170	0.471756	0.697320	0.794704	0.521687	0.637498	0.607293	0.522263	0.518810	0.619052	0.378914	0.600149	0.722704	0.264577	0.319002	0.542492	0.654823	0.801369	0.782551	0.525060	0.593990	0.609881	0.687493	0.714789	0.533034	0.532759	0.591429	0.444350	0.863126	0.414042	0.577415	1.037209	0.463390	0.701891	0.238509	0.781610	0.817603	0.701297	0.623029	0.635845	0.376334	0.983788	0.697235	0.386115	0.336916	0.585584	0.715103	0.555198	0.462959	0.301949	0.801009	0.752840	0.597355	0.888966	0.829504	0.509700	0.375692	0.658079	1.078264	0.812334	0.473541	0.399225	0.457314	0.481168	0.383928	0.596015	0.846213	0.749012	0.929445	0.633721	0.657676	0.568690	0.641669	0.676757	0.266059	0.765712	0.588922	0.888467	0.183988	0.384068	0.423434	0.715283	0.710895	0.630203	0.379090	0.493456	0.370730	0.269819	0.679157	0.168810	0.472710	0.186233	0.386497	0.604577	0.343159	0.436694	0.598138	0.681925	0.716185	0.458540	0.320724	0.610582	0.267453	0.713561	0.180719	0.299644	1.231830	0.556235	0.812739	0.701660	0.497509	0.588114	0.157540	0.539402	0.336977	0.425467	0.696110	0.248246	0.730326	0.656224	0.163963	0.708554	0.732600	0.160023	0.373711	0.446836	0.571077	0.432090	0.685978	0.533976	0.481200	0.945988	0.391519	0.414685	0.586771	0.121244	0.808633	0.595706	0.602726	0.357371	0.611654	0.421962	0.581107	NaN	0.287301	0.386611	0.195204	0.724245	0.534071	0.640319	0.563267	0.001287	0.476811	0.576310	0.316986	0.526159	0.311960	0.532783	0.482398	0.156211	0.597647	0.425912	0.621378	0.577914	1.171546	0.262009	0.654046	0.561830	0.340066	0.291678	0.608555	0.663861	0.547241	1.023956	0.298084	NaN	0.659672	0.707031	0.647364	0.800497	0.607872	0.413370	0.478198	0.457535	0.613066	0.545191
chr7	134378557	134388565	134383561	0.555347	0.282717	0.627490	0.850842	0.816085	0.849816	0.670197	0.484736	0.646850	0.525371	0.579760	0.648080	0.435302	0.642313	0.594781	0.491959	0.709995	0.808975	0.541112	0.655993	0.624361	0.547061	0.542724	0.639395	0.393968	0.618563	0.742740	0.273725	0.334262	0.564636	0.672544	0.823537	0.799348	0.541633	0.602094	0.627923	0.700957	0.734238	0.556546	0.547321	0.606009	0.454417	0.877875	0.432226	0.592320	1.056342	0.486166	0.722437	0.256998	0.799936	0.828941	0.721445	0.650764	0.650878	0.393693	0.997267	0.711213	0.394462	0.360348	0.601254	0.734274	0.574888	0.488095	0.314987	0.813635	0.774556	0.621517	0.903936	0.851325	0.525257	0.402530	0.677364	1.084112	0.826828	0.492068	0.419753	0.471452	0.507516	0.398819	0.610953	0.865702	0.768458	0.942884	0.648870	0.672683	0.590660	0.668324	0.693645	0.271439	0.777704	0.615492	0.900325	0.197497	0.399053	0.441484	0.738025	0.725179	0.643777	0.396381	0.512206	0.382322	0.290305	0.689929	0.180284	0.483393	0.210098	0.405722	0.620039	0.349646	0.455242	0.612861	0.701843	0.731763	0.469678	0.337263	0.624551	0.277566	0.725448	0.195242	0.329457	1.247598	0.574482	0.828399	0.717173	0.510176	0.595286	0.159088	0.553906	0.352690	0.443368	0.717511	0.250901	0.747774	0.672179	0.180603	0.723038	0.752957	0.186294	0.386053	0.464162	0.595091	0.445786	0.698799	0.555918	0.491778	0.952958	0.410662	0.430719	0.599865	0.142418	0.837328	0.612729	0.619982	0.385374	0.619178	0.450924	0.596194	NaN	0.306096	0.402038	0.204463	0.740274	0.544196	0.657084	0.576103	0.012742	0.481036	0.589505	0.331422	0.539864	0.322587	0.549256	0.499831	0.163524	0.613278	0.438534	0.636538	0.601304	1.200416	0.285650	0.676031	0.582059	0.361462	0.314476	0.634598	0.689245	0.570971	1.046086	0.317846	NaN	0.683614	0.727974	0.671425	0.822907	0.631572	0.440777	0.500022	0.478004	0.637038	0.569582
chr7	134388566	134398565	1.343936e+08	0.571344	0.300027	0.645835	0.870201	0.833291	0.857495	0.688860	0.502669	0.660568	0.546417	0.601161	0.666896	0.452979	0.659503	0.615309	0.512245	0.722645	0.823074	0.560300	0.674188	0.641033	0.572049	0.566633	0.659819	0.409390	0.636969	0.762598	0.283186	0.349166	0.586624	0.690247	0.845461	0.816061	0.558331	0.609804	0.645879	0.714556	0.753393	0.580216	0.561778	0.620596	0.464628	0.892487	0.450641	0.607257	1.075106	0.509178	0.742986	0.275673	0.818104	0.840024	0.741782	0.678842	0.665676	0.411178	1.010370	0.724985	0.402792	0.383914	0.616876	0.753442	0.594433	0.512958	0.328179	0.826370	0.795869	0.645545	0.918467	0.872938	0.540908	0.429475	0.696409	1.089139	0.840990	0.510854	0.440338	0.485672	0.533878	0.413474	0.625919	0.884685	0.787419	0.956494	0.663990	0.687540	0.612799	0.694944	0.710384	0.276997	0.789759	0.641868	0.911789	0.211290	0.414526	0.459253	0.760655	0.739299	0.657236	0.413724	0.530916	0.393857	0.310846	0.700528	0.191733	0.493986	0.233952	0.424884	0.635664	0.356148	0.473732	0.627368	0.721887	0.747002	0.480865	0.353460	0.638579	0.287473	0.737157	0.210053	0.359392	1.262595	0.592728	0.843752	0.733009	0.522940	0.602508	0.160921	0.568339	0.368466	0.461143	0.738665	0.253866	0.765215	0.687978	0.197768	0.737289	0.773795	0.213051	0.397882	0.481102	0.619203	0.459533	0.711850	0.578035	0.502280	0.959576	0.429721	0.446955	0.613079	0.163588	0.866010	0.629804	0.636974	0.413401	0.626366	0.479975	0.611181	NaN	0.324920	0.417599	0.214022	0.756445	0.554667	0.673889	0.588612	0.023955	0.485248	0.602475	0.345843	0.553561	0.333487	0.565588	0.517150	0.170853	0.628679	0.451093	0.651777	0.623258	1.226907	0.308009	0.696252	0.601096	0.381764	0.335978	0.659276	0.712997	0.593323	1.066138	0.336755	NaN	0.705902	0.747628	0.693983	0.844085	0.653813	0.466842	0.520534	0.497439	0.659532	0.592490
chr7	134398566	134408565	1.344036e+08	0.587135	0.317588	0.664309	0.889056	0.850341	0.864827	0.707326	0.521022	0.674006	0.567574	0.622633	0.685659	0.470877	0.676431	0.635700	0.532633	0.735327	0.836985	0.579207	0.692085	0.657338	0.597210	0.590522	0.680292	0.425168	0.655353	0.782255	0.292964	0.363737	0.608421	0.707924	0.867125	0.832698	0.575157	0.617144	0.663773	0.728303	0.772261	0.604019	0.576151	0.635180	0.474998	0.906963	0.469257	0.622242	1.093482	0.532398	0.763521	0.294495	0.836128	0.850864	0.762293	0.707246	0.680250	0.428782	1.023071	0.738540	0.411149	0.407594	0.632459	0.772570	0.613803	0.537497	0.341526	0.839228	0.816756	0.669395	0.932549	0.894338	0.556672	0.456497	0.715193	1.093388	0.854792	0.529872	0.460975	0.499984	0.560219	0.427912	0.640914	0.903138	0.805910	0.970269	0.679085	0.702229	0.635091	0.721510	0.726970	0.282714	0.801839	0.667916	0.922833	0.225294	0.430429	0.476658	0.783084	0.753194	0.670503	0.431048	0.549505	0.405314	0.331343	0.710950	0.203146	0.504450	0.257723	0.443918	0.651401	0.362646	0.492116	0.641664	0.741965	0.761855	0.492072	0.369269	0.652637	0.297164	0.748640	0.225102	0.389328	1.276776	0.610896	0.858750	0.749102	0.535747	0.609759	0.163024	0.582682	0.384242	0.478695	0.759458	0.257150	0.782554	0.703525	0.215351	0.751244	0.795037	0.240151	0.409143	0.497581	0.643290	0.473285	0.725105	0.600193	0.512677	0.965849	0.448613	0.463305	0.626358	0.184691	0.894516	0.646840	0.653614	0.441316	0.633220	0.508984	0.625991	NaN	0.343727	0.433261	0.223817	0.772680	0.565452	0.690654	0.600743	0.034869	0.489475	0.615165	0.360181	0.567225	0.344615	0.581700	0.534286	0.178161	0.643806	0.463545	0.667018	0.644386	1.252017	0.329648	0.715453	0.619451	0.401458	0.356730	0.683168	0.735804	0.614881	1.084996	0.355198	NaN	0.727223	0.766551	0.715673	0.864526	0.675213	0.492127	0.540299	0.516284	0.681175	0.614540
chr7	134408566	134418611	1.344136e+08	0.602776	0.335417	0.682959	0.907425	0.867305	0.871852	0.725605	0.539823	0.687188	0.588880	0.644214	0.704407	0.489032	0.693155	0.655960	0.553188	0.748115	0.850731	0.597850	0.709733	0.673356	0.622586	0.614438	0.700833	0.441324	0.673746	0.801742	0.303087	0.378041	0.630057	0.725608	0.888559	0.849322	0.592151	0.624151	0.681674	0.742248	0.790888	0.627985	0.590523	0.649772	0.485573	0.921335	0.488081	0.637340	1.111498	0.555872	0.784084	0.313466	0.854058	0.861503	0.783014	0.736038	0.694652	0.446540	1.035387	0.751908	0.419588	0.431424	0.648054	0.791674	0.633033	0.561730	0.355067	0.852258	0.837252	0.693086	0.946209	0.915577	0.572602	0.483634	0.733744	1.096902	0.868241	0.549151	0.481716	0.514427	0.586584	0.442183	0.655984	0.921096	0.823976	0.984238	0.694193	0.716764	0.657575	0.748078	0.743439	0.288645	0.814069	0.693879	0.933584	0.239634	0.446920	0.493848	0.805535	0.766999	0.683692	0.448542	0.568143	0.416839	0.351987	0.721339	0.214668	0.514882	0.281663	0.463015	0.667415	0.369209	0.510602	0.655945	0.762273	0.776491	0.503429	0.384865	0.666878	0.306764	0.760001	0.240559	0.419574	1.290279	0.629168	0.873552	0.765615	0.548731	0.617111	0.165410	0.597107	0.400177	0.496175	0.780072	0.260820	0.799934	0.718944	0.233506	0.765037	0.816915	0.267834	0.419941	0.513762	0.667570	0.487188	0.738719	0.622574	0.523087	0.971879	0.467529	0.479925	0.639845	0.205960	0.923080	0.663977	0.670049	0.469372	0.639837	0.538227	0.640756	NaN	0.362736	0.449206	0.233923	0.789133	0.576678	0.707529	0.612621	0.045581	0.493816	0.627692	0.374578	0.581016	0.356091	0.597746	0.551415	0.185518	0.658817	0.476018	0.682397	0.665367	1.276789	0.351201	0.734416	0.637693	0.421091	0.377364	0.706949	0.758431	0.636308	1.103548	0.373622	NaN	0.748333	0.785343	0.737205	0.884834	0.696461	0.517312	0.559941	0.535058	0.702666	0.636437
chr7	134418612	134428611	1.344236e+08	0.618230	0.353439	0.701736	0.925244	0.884148	0.878560	0.743621	0.558999	0.700070	0.610270	0.665835	0.723082	0.507377	0.709627	0.675987	0.573865	0.761014	0.864263	0.616160	0.727072	0.689086	0.648098	0.638303	0.721368	0.457788	0.692101	0.820994	0.313529	0.392060	0.651446	0.743244	0.909690	0.865908	0.609266	0.630821	0.699557	0.756368	0.809214	0.652015	0.604900	0.664309	0.496339	0.935545	0.507028	0.652541	1.129094	0.579518	0.804621	0.332495	0.871841	0.871921	0.803872	0.765142	0.708850	0.464397	1.047285	0.765051	0.428119	0.455308	0.663627	0.810672	0.652064	0.585551	0.368768	0.865421	0.857295	0.716513	0.959406	0.936600	0.588674	0.510780	0.751990	1.099707	0.881275	0.568616	0.502504	0.528964	0.612877	0.456266	0.671092	0.938515	0.841561	0.998362	0.709265	0.731085	0.680181	0.774570	0.759740	0.294697	0.826261	0.719337	0.943900	0.254069	0.463730	0.510540	0.827661	0.780510	0.696577	0.465950	0.586519	0.428295	0.372454	0.731589	0.226141	0.525124	0.305420	0.481870	0.683471	0.375745	0.528926	0.670042	0.782505	0.790707	0.514766	0.400031	0.681081	0.316158	0.771046	0.256196	0.449669	1.302898	0.647275	0.887931	0.782296	0.561693	0.624459	0.168023	0.611408	0.416029	0.513307	0.800173	0.264850	0.817071	0.733972	0.251908	0.778444	0.839111	0.295639	0.430115	0.529408	0.691649	0.501028	0.752490	0.644785	0.533363	0.977624	0.486180	0.496546	0.653327	0.227099	0.951208	0.680917	0.686002	0.497100	0.646148	0.567241	0.655236	NaN	0.381687	0.465202	0.244161	0.805545	0.588183	0.724227	0.624070	0.055927	0.498261	0.639873	0.388820	0.594739	0.367745	0.613472	0.568262	0.192819	0.673489	0.488325	0.697669	0.686132	1.300812	0.372726	0.752874	0.655786	0.440753	0.397862	0.730636	0.780752	0.657568	1.121389	0.392181	NaN	0.769030	0.803943	0.758487	0.904949	0.717479	0.542454	0.579428	0.553809	0.723929	0.658102
chr7	134428612	134438611	1.344336e+08	0.633459	0.371585	0.720585	0.942454	0.900844	0.884937	0.761311	0.578485	0.712608	0.631684	0.687438	0.741629	0.525838	0.725805	0.695681	0.594621	0.774018	0.877527	0.634101	0.744044	0.704530	0.673657	0.662040	0.741826	0.474488	0.710384	0.839946	0.324263	0.405784	0.672516	0.760779	0.930458	0.882441	0.626452	0.637165	0.717400	0.770633	0.827175	0.676009	0.619286	0.678742	0.507284	0.949529	0.526015	0.667830	1.146222	0.603242	0.825077	0.351496	0.889427	0.882093	0.824798	0.794480	0.722818	0.482305	1.058742	0.777948	0.436769	0.479151	0.679138	0.829497	0.670850	0.608858	0.382601	0.878674	0.876822	0.739568	0.972103	0.957359	0.604856	0.537837	0.769861	1.101835	0.893837	0.588183	0.523266	0.543556	0.638996	0.470150	0.686199	0.955367	0.858617	1.012603	0.724251	0.745138	0.702847	0.800908	0.775819	0.300902	0.838476	0.744419	0.953875	0.268667	0.480951	0.526834	0.849579	0.793816	0.709216	0.483380	0.604713	0.439794	0.392860	0.741819	0.237652	0.535245	0.329152	0.500575	0.699681	0.382321	0.547212	0.684093	0.802784	0.804619	0.526148	0.414884	0.695329	0.325442	0.781827	0.272104	0.479802	1.314718	0.665338	0.901970	0.799244	0.574702	0.631855	0.170863	0.625690	0.431898	0.530208	0.819871	0.269287	0.834065	0.748681	0.270622	0.791530	0.861764	0.323696	0.439746	0.544626	0.715644	0.514894	0.766512	0.666916	0.543578	0.983168	0.504688	0.513249	0.666870	0.248274	0.979008	0.697735	0.701557	0.524631	0.652228	0.596193	0.669511	NaN	0.400725	0.481363	0.254587	0.822009	0.600040	0.740828	0.635169	0.065983	0.502883	0.651797	0.403006	0.608502	0.379656	0.628980	0.584910	0.200114	0.687922	0.500549	0.712911	0.709401	1.327138	0.397106	0.773253	0.676121	0.463102	0.420926	0.757307	0.805684	0.681444	1.140835	0.413361	NaN	0.791954	0.824768	0.782303	0.927452	0.741014	0.570817	0.601343	0.575012	0.747744	0.682376
chr7	134438612	134448637	1.344436e+08	0.648513	0.389901	0.739563	0.959096	0.917468	0.891008	0.778715	0.598331	0.724832	0.653191	0.709091	0.760106	0.544442	0.741729	0.715081	0.615530	0.787193	0.890545	0.651748	0.760693	0.719768	0.699320	0.685712	0.762259	0.491443	0.728681	0.858657	0.335323	0.419282	0.693321	0.778250	0.950938	0.898993	0.643756	0.643231	0.735292	0.785090	0.844812	0.700022	0.633767	0.693119	0.518471	0.963310	0.545068	0.683273	1.162936	0.627076	0.845518	0.370485	0.906867	0.892056	0.845839	0.824147	0.736604	0.500330	1.069811	0.790661	0.445619	0.502985	0.694645	0.848205	0.689455	0.631675	0.396612	0.892057	0.895893	0.762285	0.984349	0.977913	0.621198	0.564860	0.787391	1.103321	0.905931	0.607873	0.544039	0.558245	0.665001	0.483913	0.701342	0.971717	0.875190	1.027013	0.739192	0.758955	0.725648	0.827156	0.791717	0.307265	0.850697	0.769085	0.963525	0.283392	0.498568	0.542725	0.871254	0.806914	0.721593	0.500825	0.622676	0.451371	0.413195	0.752069	0.249218	0.545254	0.352850	0.519096	0.716041	0.388975	0.565451	0.698151	0.823096	0.818236	0.537560	0.429447	0.709610	0.334657	0.792328	0.288256	0.509959	1.325733	0.683356	0.915655	0.816436	0.587725	0.639294	0.173928	0.639972	0.447784	0.546888	0.839141	0.274157	0.850900	0.763051	0.289598	0.804277	0.884848	0.351964	0.448849	0.559420	0.739504	0.528777	0.780804	0.688915	0.553731	0.988542	0.523063	0.529997	0.680454	0.269518	1.006402	0.714402	0.716690	0.551900	0.658101	0.625055	0.683563	NaN	0.419867	0.497705	0.265191	0.838515	0.612239	0.757306	0.645917	0.075754	0.507715	0.663452	0.417142	0.622319	0.391838	0.644266	0.601311	0.207414	0.702116	0.512700	0.728100	0.737810	1.358586	0.427181	0.797826	0.701027	0.490766	0.449189	0.789984	0.836029	0.710647	1.163978	0.439653	NaN	0.819621	0.850153	0.811342	0.954858	0.769726	0.605617	0.628204	0.601114	0.776804	0.712009
chr7	134448638	134458637	1.344536e+08	0.663363	0.408348	0.758642	0.975130	0.934008	0.896773	0.795782	0.618481	0.736711	0.674750	0.730752	0.778476	0.563132	0.757353	0.734139	0.636561	0.800536	0.903276	0.669095	0.776975	0.734798	0.725014	0.709268	0.782611	0.508588	0.746988	0.877100	0.346698	0.432549	0.713820	0.795605	0.971105	0.915552	0.661142	0.649045	0.753234	0.799709	0.862086	0.723979	0.648353	0.707418	0.529918	0.976835	0.564119	0.698862	1.179209	0.650944	0.865898	0.389386	0.924134	0.901796	0.866943	0.854084	0.750177	0.518458	1.080497	0.803185	0.454700	0.526710	0.710136	0.866752	0.707850	0.653910	0.410780	0.905541	0.914482	0.784583	0.996141	0.998211	0.637670	0.591773	0.804529	1.104186	0.917503	0.627615	0.564753	0.573007	0.690844	0.497567	0.716484	0.987556	0.891237	1.041561	0.754063	0.772509	0.748551	0.853239	0.807396	0.313726	0.862783	0.793050	0.972765	0.298048	0.516360	0.558050	0.892433	0.819669	0.733577	0.518093	0.640179	0.462931	0.433234	0.762262	0.260736	0.555073	0.376261	0.537209	0.732369	0.395679	0.583440	0.712117	0.843209	0.831426	0.548868	0.443612	0.723760	0.343752	0.802439	0.304444	0.539807	1.335844	0.701132	0.928831	0.833661	0.600586	0.646686	0.177193	0.654132	0.463519	0.563196	0.857770	0.279428	0.867390	0.776920	0.308594	0.816548	0.908072	0.380110	0.457353	0.573652	0.762928	0.542518	0.795239	0.710508	0.563711	0.993727	0.541125	0.546570	0.693919	0.290647	1.033056	0.730732	0.731223	0.578572	0.663731	0.653494	0.697226	NaN	0.438925	0.514080	0.275859	0.854884	0.624632	0.773473	0.656207	0.085142	0.512730	0.674686	0.431095	0.636068	0.404172	0.659157	0.617252	0.214642	0.715919	0.524667	0.743059	0.763327	1.386509	0.454337	0.819797	0.723431	0.515795	0.474617	0.819365	0.863249	0.736898	1.184512	0.463459	NaN	0.844334	0.872924	0.837411	0.979438	0.795507	0.636916	0.652394	0.624651	0.802899	0.738631
chr7	134458638	134468637	1.344636e+08	0.677985	0.426883	0.777791	0.990518	0.950448	0.902244	0.812473	0.638871	0.748213	0.696320	0.752380	0.796691	0.581855	0.772650	0.752807	0.657688	0.814049	0.915687	0.686148	0.792856	0.749626	0.750679	0.732667	0.802821	0.525853	0.765303	0.895251	0.358375	0.445574	0.733980	0.812801	0.990939	0.932114	0.678585	0.654638	0.771220	0.814449	0.878981	0.747800	0.663054	0.721618	0.541636	0.990053	0.583101	0.714583	1.195009	0.674781	0.886187	0.408133	0.941195	0.911302	0.888060	0.884213	0.763502	0.536685	1.090807	0.815518	0.464042	0.550229	0.725590	0.885100	0.726003	0.675496	0.425088	0.919087	0.932572	0.806392	1.007492	1.018201	0.654240	0.618489	0.821230	1.104466	0.928504	0.647341	0.585341	0.587823	0.716488	0.511122	0.731579	1.002884	0.906718	1.056209	0.768841	0.785782	0.771528	0.879078	0.822822	0.320395	0.874926	0.816672	0.981760	0.312837	0.534584	0.573069	0.913451	0.832290	0.745360	0.535470	0.657463	0.474679	0.453297	0.772595	0.272414	0.564884	0.399761	0.555183	0.748932	0.402580	0.601473	0.726266	0.863427	0.844409	0.560236	0.457655	0.738002	0.352908	0.812327	0.320900	0.569814	1.345219	0.718952	0.941695	0.851168	0.613465	0.654140	0.180734	0.668450	0.479361	0.579434	0.876053	0.285216	0.883800	0.790509	0.327902	0.828547	0.931773	0.408557	0.465415	0.587571	0.786243	0.556334	0.810081	0.732016	0.573678	0.998854	0.559179	0.563189	0.707460	0.312045	1.059365	0.746980	0.745374	0.605041	0.669233	0.681949	0.710700	NaN	0.458225	0.530783	0.286775	0.871383	0.637407	0.789587	0.666204	0.094299	0.518034	0.685646	0.445113	0.650009	0.416865	0.673870	0.632957	0.221912	0.729557	0.536673	0.758020	0.783856	1.408200	0.476520	0.837256	0.741531	0.536356	0.495172	0.843055	0.885066	0.758063	1.200435	0.483048	NaN	0.863894	0.891168	0.858352	0.999125	0.816224	0.662179	0.672007	0.643797	0.823874	0.760061
chr7	134468638	134478637	1.344736e+08	0.692408	0.445513	0.797025	1.005274	0.966808	0.907446	0.828797	0.659490	0.759340	0.717916	0.773989	0.814757	0.600608	0.787632	0.771088	0.678933	0.827761	0.927787	0.702953	0.808348	0.764299	0.776320	0.755934	0.822893	0.543223	0.783667	0.913126	0.370373	0.458394	0.753822	0.829855	1.010470	0.948714	0.696100	0.660053	0.789276	0.829305	0.895523	0.771474	0.677909	0.735727	0.553670	1.002957	0.602002	0.730457	1.210340	0.698583	0.906405	0.426715	0.958058	0.920590	0.909185	0.914514	0.776571	0.555061	1.100769	0.827678	0.473696	0.573522	0.741033	0.903259	0.743923	0.696436	0.439561	0.932695	0.950196	0.827702	1.018439	1.037893	0.670923	0.644997	0.837502	1.104195	0.938932	0.667048	0.605798	0.602706	0.741962	0.524618	0.746620	1.017760	0.921637	1.070956	0.783537	0.798790	0.794599	0.904660	0.837999	0.327204	0.887030	0.839725	0.990452	0.327610	0.553067	0.587669	0.934132	0.844676	0.756836	0.552829	0.674350	0.486535	0.473208	0.783004	0.284173	0.574620	0.423145	0.572840	0.765607	0.409661	0.619404	0.740527	0.883563	0.857079	0.571543	0.471516	0.752211	0.362069	0.821913	0.337459	0.599710	1.353794	0.736674	0.954130	0.868776	0.626241	0.661579	0.184549	0.682843	0.495182	0.595503	0.893832	0.291512	0.900007	0.803688	0.347348	0.840183	0.955712	0.437039	0.472986	0.601081	0.809201	0.570102	0.825242	0.753244	0.583539	1.003916	0.577076	0.579681	0.720942	0.333573	1.085086	0.763003	0.759007	0.631045	0.674576	0.710178	0.723867	NaN	0.477615	0.547702	0.297864	0.887868	0.650430	0.805514	0.675829	0.103145	0.523599	0.696204	0.459100	0.664062	0.429809	0.688257	0.648272	0.229155	0.742923	0.548649	0.772854	0.804107	1.429076	0.498625	0.854389	0.759423	0.556910	0.515523	0.866425	0.906543	0.778970	1.215762	0.502636	NaN	0.882985	0.909113	0.878992	1.018499	0.836645	0.687119	0.691473	0.662806	0.844554	0.781213
chr7	134478638	134488637	1.344836e+08	0.706656	0.464214	0.816337	1.019395	0.983075	0.912397	0.844733	0.680299	0.770082	0.739517	0.795550	0.832656	0.619358	0.802298	0.788961	0.700287	0.841672	0.939565	0.719526	0.823445	0.778853	0.801913	0.779055	0.842811	0.560669	0.802093	0.930713	0.382686	0.471033	0.773341	0.846765	1.029688	0.965372	0.713662	0.665306	0.807391	0.844264	0.911711	0.794973	0.692931	0.749744	0.566041	1.015534	0.620777	0.746482	1.225166	0.722314	0.926542	0.445105	0.974713	0.929678	0.930284	0.944923	0.789358	0.573595	1.110397	0.839660	0.483693	0.596546	0.756473	0.921201	0.761590	0.716711	0.454202	0.946348	0.967363	0.848477	1.029009	1.057270	0.687717	0.671245	0.853332	1.103403	0.948785	0.686715	0.626088	0.617654	0.767258	0.538084	0.761584	1.032219	0.935981	1.085775	0.798137	0.811534	0.817748	0.929939	0.852912	0.334112	0.899047	0.862096	0.998819	0.342291	0.571710	0.601810	0.954399	0.856794	0.767966	0.570111	0.690745	0.498467	0.492878	0.793473	0.295982	0.584236	0.446312	0.590087	0.782337	0.416933	0.637150	0.754891	0.903515	0.869384	0.582724	0.485213	0.766323	0.371222	0.831169	0.354037	0.629352	1.361556	0.754241	0.966094	0.886385	0.638868	0.668954	0.188644	0.697295	0.510921	0.611375	0.911036	0.298327	0.915961	0.816392	0.366826	0.851428	0.979742	0.465422	0.480061	0.614166	0.831672	0.583762	0.840680	0.774096	0.593246	1.008919	0.594743	0.595961	0.734297	0.355184	1.110108	0.778735	0.772053	0.656441	0.679755	0.738066	0.736679	NaN	0.497022	0.564783	0.309093	0.904258	0.663624	0.821191	0.685058	0.111645	0.529417	0.706290	0.473014	0.678197	0.442951	0.702254	0.663124	0.236341	0.755984	0.560580	0.787498	0.824524	1.449455	0.521202	0.871589	0.777503	0.577964	0.536152	0.889956	0.928150	0.800086	1.230736	0.522692	NaN	0.901971	0.927167	0.899789	1.037986	0.857215	0.712263	0.711265	0.682104	0.865394	0.802553
chr7	134488638	134498637	1.344936e+08	0.720763	0.482970	0.835717	1.032887	0.999226	0.917130	0.860265	0.701250	0.780433	0.761105	0.817035	0.850370	0.638080	0.816656	0.806412	0.721749	0.855774	0.951012	0.735874	0.838129	0.793322	0.827437	0.802006	0.862566	0.578165	0.820597	0.948011	0.395311	0.483510	0.792528	0.863528	1.048593	0.982105	0.731248	0.670404	0.825538	0.859311	0.927544	0.818283	0.708140	0.763679	0.578767	1.027774	0.639373	0.762659	1.239443	0.745942	0.946582	0.463267	0.991150	0.938597	0.951337	0.975379	0.801838	0.592287	1.119698	0.851458	0.494070	0.619248	0.771911	0.938896	0.778990	0.736301	0.469024	0.960017	0.984091	0.868673	1.039231	1.076305	0.704634	0.697175	0.868708	1.102114	0.958080	0.706324	0.646177	0.632657	0.792373	0.551547	0.776449	1.046291	0.949740	1.100631	0.812623	0.824010	0.840957	0.954880	0.867546	0.341129	0.911037	0.883880	1.006913	0.356927	0.590569	0.615574	0.974350	0.868723	0.778800	0.587410	0.706701	0.510536	0.512395	0.804079	0.307910	0.593757	0.469371	0.606982	0.799197	0.424467	0.654774	0.769463	0.923340	0.881380	0.593804	0.498871	0.780393	0.380437	0.840143	0.370697	0.658854	1.368562	0.771740	0.977636	0.904042	0.651425	0.676270	0.193050	0.711911	0.526652	0.627161	0.927743	0.305726	0.931737	0.828656	0.386389	0.862346	1.003919	0.493812	0.486696	0.626939	0.853730	0.597366	0.856476	0.794663	0.602835	1.013908	0.612256	0.612097	0.747578	0.377026	1.134538	0.794246	0.784556	0.681305	0.684814	0.765735	0.749205	NaN	0.516538	0.582109	0.320524	0.920623	0.677028	0.836689	0.693949	0.119838	0.535531	0.715921	0.486928	0.692499	0.456344	0.715928	0.677570	0.243517	0.768814	0.572557	0.802013	0.844699	1.469024	0.543762	0.888540	0.795403	0.599041	0.556641	0.913166	0.949463	0.820987	1.245125	0.542755	NaN	0.920508	0.944992	0.920330	1.057212	0.877528	0.737096	0.730970	0.701279	0.885979	0.823648
chr7	134498638	134508645	1.345036e+08	0.734764	0.501781	0.855169	1.045769	1.015237	0.921694	0.875397	0.722308	0.790409	0.782683	0.838444	0.867904	0.656761	0.830742	0.823439	0.743328	0.870070	0.962130	0.752006	0.852390	0.807740	0.852902	0.824765	0.882164	0.595690	0.839202	0.965036	0.408244	0.495855	0.811392	0.880157	1.067197	0.998939	0.748843	0.675363	0.843702	0.874431	0.943039	0.841410	0.723568	0.777552	0.591866	1.039688	0.657742	0.778996	1.253148	0.769455	0.966519	0.481185	1.007375	0.947369	0.972344	1.005836	0.813995	0.611147	1.128691	0.863099	0.504881	0.641599	0.787370	0.956333	0.796120	0.755201	0.484042	0.973669	1.000411	0.888277	1.049135	1.094975	0.721691	0.722749	0.883650	1.100356	0.966837	0.725866	0.666057	0.647715	0.817325	0.565043	0.791204	1.059991	0.962932	1.115500	0.826985	0.836235	0.864224	0.979459	0.881895	0.348226	0.922965	0.905012	1.014716	0.371473	0.609558	0.628947	0.993931	0.880450	0.789307	0.604695	0.722150	0.522732	0.531708	0.814822	0.319951	0.603144	0.492273	0.623473	0.816137	0.432274	0.672214	0.784238	0.942943	0.893040	0.604729	0.512519	0.794377	0.389714	0.848819	0.387377	0.688122	1.374818	0.789120	0.988716	0.921676	0.663905	0.683491	0.197773	0.726695	0.542338	0.642865	0.943911	0.313719	0.947292	0.840420	0.405951	0.872915	1.028118	0.522110	0.492906	0.639421	0.875291	0.610875	0.872600	0.814883	0.612276	1.018893	0.629566	0.628051	0.760750	0.399083	1.158319	0.809480	0.796476	0.705542	0.689770	0.793103	0.761411	NaN	0.536103	0.599630	0.332131	0.936922	0.690593	0.851975	0.702491	0.127703	0.541936	0.725038	0.500820	0.706941	0.469935	0.729258	0.691553	0.250689	0.781385	0.584586	0.816355	0.864702	1.488090	0.566283	0.905334	0.813174	0.620090	0.577023	0.936139	0.970573	0.841732	1.259149	0.562787	NaN	0.938757	0.962671	0.940693	1.076260	0.897660	0.761705	0.750597	0.720350	0.906386	0.844568
chr7	134508646	134518645	1.345136e+08	0.748683	0.520628	0.874679	1.058054	1.031058	0.926141	0.890129	0.743422	0.800032	0.804236	0.859759	0.885256	0.675377	0.844576	0.840027	0.765011	0.884553	0.972924	0.767926	0.866203	0.822121	0.878299	0.847302	0.901601	0.613213	0.857897	0.981787	0.421478	0.508097	0.829925	0.896653	1.085497	1.015891	0.766416	0.680205	0.861861	0.889602	0.958202	0.864340	0.739237	0.791386	0.605348	1.051275	0.675825	0.795493	1.266247	0.792827	0.986331	0.498823	1.023378	0.956005	0.993295	1.036221	0.825810	0.630168	1.137389	0.874606	0.516168	0.663556	0.802862	0.973491	0.812976	0.773406	0.499247	0.987257	1.016340	0.907280	1.058747	1.113243	0.738888	0.747906	0.898172	1.098162	0.975070	0.745312	0.685711	0.662830	0.842099	0.578589	0.805823	1.073315	0.975574	1.130345	0.841200	0.848211	0.887535	1.003641	0.895941	0.355534	0.935065	0.925899	1.022373	0.386213	0.629026	0.642212	1.013532	0.892217	0.799695	0.622329	0.737383	0.535324	0.551199	0.825949	0.332379	0.612583	0.515493	0.639899	0.833502	0.440555	0.689815	0.799545	0.962658	0.904594	0.615708	0.526496	0.808552	0.399266	0.857389	0.404389	0.717730	1.380466	0.806726	0.999547	0.939638	0.676573	0.690750	0.202938	0.741986	0.558301	0.658859	0.959854	0.322498	0.962922	0.851874	0.425895	0.883339	1.052754	0.550868	0.498836	0.651925	0.896750	0.624555	0.889394	0.835148	0.621753	1.023988	0.647005	0.644160	0.774086	0.421842	1.181931	0.824723	0.808031	0.729600	0.694737	0.820692	0.773534	NaN	0.556101	0.617687	0.344162	0.953479	0.704597	0.867355	0.710849	0.135396	0.548777	0.733773	0.514989	0.721810	0.483979	0.742524	0.705323	0.258035	0.793948	0.596940	0.830803	0.884493	1.506113	0.588946	0.921916	0.830817	0.641285	0.597352	0.958761	0.991398	0.862309	1.272413	0.582945	NaN	0.956489	0.980184	0.960828	1.095079	0.917556	0.786011	0.770239	0.739362	0.926566	0.865269
chr7	134518646	134528645	1.345236e+08	0.762542	0.539484	0.894227	1.069748	1.046629	0.930522	0.904460	0.764529	0.809330	0.825743	0.880963	0.902425	0.693897	0.858180	0.856166	0.786782	0.899196	0.983412	0.783651	0.879536	0.836482	0.903607	0.869594	0.920868	0.630701	0.876668	0.998243	0.435006	0.520261	0.848128	0.913019	1.103499	1.032976	0.783928	0.684959	0.879993	0.904802	0.973027	0.887032	0.755166	0.805201	0.619210	1.062540	0.693565	0.812135	1.278703	0.816032	1.005999	0.516142	1.039139	0.964517	1.014164	1.066474	0.837265	0.649342	1.145807	0.886008	0.527960	0.685070	0.818394	0.990340	0.829544	0.790921	0.514626	1.000732	1.031888	0.925678	1.068095	1.131089	0.756218	0.772595	0.912285	1.095565	0.982793	0.764635	0.705122	0.678005	0.866667	0.592200	0.820283	1.086253	0.987687	1.145122	0.855238	0.859928	0.910883	1.027408	0.909666	0.362691	0.946765	0.945579	1.029528	0.400456	0.648032	0.654776	1.032234	0.903476	0.809504	0.639502	0.751704	0.547723	0.569963	0.836964	0.344629	0.621646	0.537963	0.655526	0.850479	0.448937	0.706757	0.814674	0.981508	0.915506	0.626228	0.540200	0.822253	0.408663	0.865483	0.420919	0.746276	1.385299	0.823741	1.009643	0.957089	0.688846	0.697706	0.208319	0.757081	0.573799	0.674437	0.974840	0.331638	0.977896	0.862465	0.445283	0.893143	1.076600	0.578728	0.504237	0.663935	0.917091	0.637768	0.906063	0.854512	0.630820	1.028972	0.663746	0.659693	0.786965	0.444257	1.204304	0.839259	0.818703	0.752356	0.699501	0.847199	0.785005	NaN	0.575586	0.635408	0.356068	0.969521	0.718382	0.882125	0.718649	0.142584	0.555727	0.741696	0.528787	0.736381	0.497785	0.755127	0.718238	0.265252	0.805928	0.609050	0.844686	0.904659	1.523749	0.612378	0.938799	0.848846	0.663178	0.618219	0.981697	1.012562	0.883325	1.285388	0.603779	NaN	0.974296	0.998060	0.981332	1.114246	0.937810	0.810736	0.790446	0.758856	0.947117	0.886363
chr7	134528646	134538645	1.345336e+08	0.776352	0.558331	0.913807	1.080876	1.061899	0.934896	0.918396	0.785587	0.818348	0.847199	0.902054	0.919415	0.712313	0.871589	0.871861	0.808645	0.913992	0.993636	0.799210	0.892355	0.850853	0.928814	0.891631	0.939960	0.648136	0.895510	1.014401	0.448837	0.532376	0.866022	0.929272	1.121222	1.050221	0.801348	0.689660	0.898099	0.920022	0.987528	0.909460	0.771382	0.819034	0.633460	1.073490	0.710924	0.828925	1.290498	0.839070	1.025525	0.533115	1.054642	0.972933	1.034939	1.096577	0.848359	0.668669	1.153959	0.897347	0.540283	0.706109	0.833979	1.006872	0.845817	0.807778	0.530185	1.014057	1.047074	0.943498	1.077214	1.148519	0.773689	0.796806	0.926009	1.092596	0.990031	0.783817	0.724279	0.693252	0.891025	0.605904	0.834583	1.098804	0.999305	1.159783	0.869071	0.871391	0.934283	1.050763	0.923078	0.370059	0.958671	0.965063	1.036558	0.414955	0.667540	0.667311	1.050981	0.914808	0.819276	0.657129	0.765868	0.560579	0.588991	0.848487	0.357370	0.630831	0.560883	0.671181	0.867970	0.457889	0.723924	0.830420	1.000406	0.926350	0.636851	0.554400	0.836194	0.418429	0.873558	0.437821	0.775208	1.389605	0.841056	1.019542	0.974942	0.701374	0.704737	0.214244	0.772787	0.589658	0.690460	0.989652	0.341611	0.992999	0.872714	0.465140	0.902847	1.100829	0.607141	0.509404	0.676148	0.937349	0.651212	0.923479	0.873982	0.639945	1.034138	0.680640	0.675472	0.800046	0.467537	1.226620	0.853844	0.829054	0.774981	0.704335	0.873994	0.796400	NaN	0.595579	0.653686	0.368493	0.985894	0.732673	0.897070	0.726325	0.149679	0.563153	0.749185	0.542961	0.751401	0.512052	0.767750	0.730953	0.272771	0.817955	0.621560	0.858733	0.924608	1.540406	0.635931	0.955499	0.866727	0.685136	0.639043	1.004243	1.033438	0.904167	1.297633	0.624705	NaN	0.991651	1.015779	1.001602	1.133213	0.957826	0.835155	0.810641	0.778263	0.967436	0.907229
chr7	134538646	134548830	134543738	0.790237	0.577337	0.933594	1.091575	1.076946	0.939358	0.932069	0.806743	0.827206	0.868777	0.923205	0.936378	0.730766	0.884964	0.887260	0.830800	0.929080	1.003740	0.814765	0.904742	0.865405	0.954140	0.913590	0.959028	0.665660	0.914586	1.030389	0.463106	0.544576	0.883785	0.945562	1.138823	1.067805	0.818812	0.694379	0.916344	0.935396	1.001853	0.931793	0.788057	0.833031	0.648246	1.084225	0.728014	0.846006	1.301726	0.862149	1.045080	0.549865	1.070011	0.981358	1.055782	1.126775	0.859186	0.688320	1.161926	0.908771	0.553260	0.726822	0.849763	1.023223	0.861930	0.824153	0.546079	1.027317	1.062036	0.960920	1.086214	1.165696	0.791460	0.820751	0.939482	1.089257	0.996873	0.803002	0.743323	0.708719	0.915384	0.619841	0.848839	1.111082	1.010563	1.174423	0.882794	0.882708	0.957965	1.073915	0.936303	0.377223	0.970109	0.983255	1.043100	0.428907	0.686418	0.679137	1.068676	0.925569	0.828495	0.674207	0.779102	0.573146	0.607229	0.859886	0.369899	0.639646	0.582988	0.686000	0.884986	0.466913	0.740346	0.845873	1.018233	0.936530	0.647012	0.568328	0.849587	0.428030	0.881202	0.454140	0.802848	1.393209	0.857695	1.028719	0.992180	0.713465	0.711468	0.220397	0.788210	0.604988	0.706062	1.003474	0.351803	1.007384	0.882057	0.484349	0.911928	1.123992	0.634486	0.514077	0.687944	0.956368	0.664134	0.940624	0.892466	0.648598	1.039218	0.696717	0.690603	0.812573	0.490374	1.247635	0.867667	0.838528	0.796216	0.709000	0.899552	0.807060	NaN	0.614942	0.671439	0.380733	1.001672	0.746638	0.911363	0.733500	0.156332	0.570621	0.755832	0.556726	0.766005	0.525946	0.779717	0.742765	0.280203	0.829368	0.633756	0.872164	0.943521	1.555407	0.658631	0.971351	0.883720	0.706238	0.658983	1.025463	1.053172	0.923980	1.308651	0.644855	NaN	1.007868	1.032601	1.020804	1.151216	0.976783	0.858268	0.829988	0.796782	0.986687	0.927015
chr7	134548831	134558830	1.345538e+08	0.804068	0.596319	0.953406	1.101800	1.091561	0.943911	0.945364	0.827768	0.835848	0.890248	0.944188	0.953146	0.749054	0.898216	0.902228	0.853028	0.944324	1.013673	0.830194	0.916552	0.880053	0.979335	0.935263	0.977866	0.683100	0.933706	1.046022	0.477694	0.556778	0.901258	0.961737	1.156127	1.085571	0.836141	0.699104	0.934567	0.950790	1.015886	0.953785	0.805065	0.847071	0.663449	1.094659	0.744631	0.863206	1.312274	0.885053	1.064475	0.566214	1.085094	0.989751	1.076466	1.156756	0.869648	0.708108	1.169639	0.920203	0.566771	0.746970	0.865591	1.039240	0.877730	0.839907	0.562165	1.040363	1.076638	0.977810	1.095027	1.182458	0.809370	0.844197	0.952602	1.085612	1.003289	0.821978	0.762041	0.724263	0.939496	0.633877	0.862910	1.122972	1.021390	1.188866	0.896244	0.893780	0.981719	1.096642	0.949217	0.384402	0.981409	1.000684	1.049380	0.442734	0.705202	0.690630	1.085794	0.936067	0.837451	0.691220	0.791823	0.585767	0.625222	0.871508	0.382594	0.648360	0.604942	0.700441	0.902014	0.476273	0.756500	0.861458	1.035473	0.946364	0.657036	0.582431	0.862827	0.437749	0.888675	0.470366	0.829969	1.396279	0.874143	1.037493	1.009286	0.725492	0.718120	0.226972	0.803783	0.620241	0.721727	1.016727	0.362460	1.021481	0.890794	0.503476	0.920674	1.146692	0.661539	0.518424	0.699737	0.974701	0.676921	0.957957	0.910494	0.657021	1.044378	0.712428	0.705517	0.824910	0.513437	1.267960	0.881134	0.847421	0.816695	0.713665	0.924608	0.817270	NaN	0.634231	0.689137	0.393135	1.017303	0.760653	0.925430	0.740451	0.162793	0.578326	0.761850	0.570489	0.780601	0.539857	0.791418	0.754025	0.287783	0.840510	0.645982	0.885379	0.961783	1.569092	0.680918	0.986688	0.900170	0.726886	0.678445	1.045785	1.072169	0.943162	1.318694	0.664624	NaN	1.023306	1.048844	1.039326	1.168640	0.995068	0.880547	0.848867	0.814783	1.005259	0.946131
chr7	134558831	134568830	1.345638e+08	0.817720	0.615083	0.973065	1.111527	1.105562	0.948541	0.958178	0.848442	0.844218	0.911389	0.964784	0.969554	0.766966	0.911256	0.916645	0.875092	0.959585	1.023387	0.845373	0.927663	0.894709	1.004155	0.956457	0.996282	0.700281	0.952668	1.061133	0.492474	0.568888	0.918282	0.977643	1.172968	1.103341	0.853169	0.703822	0.952594	0.966080	1.029514	0.975204	0.822265	0.861032	0.678935	1.104722	0.760597	0.880347	1.322064	0.907570	1.083520	0.582000	1.099758	0.998073	1.096758	1.186207	0.879669	0.727850	1.177045	0.931547	0.580660	0.766342	0.881303	1.054787	0.893081	0.854919	0.578293	1.053060	1.090750	0.994052	1.103581	1.198659	0.827259	0.866921	0.965272	1.081724	1.009263	0.840543	0.780231	0.739731	0.963115	0.647869	0.876667	1.134374	1.031745	1.202954	0.909274	0.904515	1.005320	1.118741	0.961708	0.391505	0.992391	1.017093	1.055327	0.456234	0.723605	0.701645	1.102035	0.946139	0.846016	0.707897	0.803861	0.598224	0.642699	0.883193	0.395277	0.656840	0.626425	0.714314	0.918773	0.485825	0.772144	0.876913	1.051828	0.955727	0.666796	0.596537	0.875720	0.447442	0.895888	0.486278	0.856136	1.398820	0.890152	1.045780	1.025975	0.737289	0.724613	0.233884	0.819259	0.635187	0.737245	1.029216	0.373358	1.035093	0.898820	0.522242	0.928969	1.168523	0.687863	0.522408	0.711408	0.992068	0.689393	0.975170	0.927771	0.665076	1.049541	0.727524	0.719960	0.836878	0.536374	1.287267	0.894029	0.855623	0.836116	0.718295	0.948775	0.826844	NaN	0.653136	0.706465	0.405499	1.032536	0.774471	0.939059	0.747133	0.169020	0.586122	0.767174	0.584041	0.794957	0.553558	0.802709	0.764558	0.295408	0.851217	0.658056	0.898183	0.982745	1.583749	0.706981	1.004350	0.919101	0.750934	0.701061	1.068878	1.093905	0.965243	1.329443	0.687732	NaN	1.040755	1.067448	1.060562	1.188720	1.016031	0.906068	0.870791	0.835599	1.026555	0.968093
chr7	134568831	134578830	1.345738e+08	0.831318	0.633773	0.992753	1.120909	1.119044	0.953305	0.970637	0.868926	0.852408	0.932365	0.985153	0.985735	0.784628	0.924230	0.930656	0.897157	0.974985	1.033003	0.860460	0.938172	0.909552	1.028816	0.977388	1.014423	0.717331	0.971618	1.075844	0.507576	0.581024	0.935003	0.993412	1.189490	1.121255	0.870059	0.708596	0.970580	0.981432	1.042872	0.996219	0.839814	0.875029	0.694840	1.114540	0.776046	0.897545	1.331204	0.929902	1.102378	0.597354	1.114136	1.006428	1.116791	1.215364	0.889360	0.747720	1.184235	0.942912	0.595006	0.785098	0.897034	1.070014	0.908122	0.869353	0.594601	1.065516	1.104507	1.009820	1.111954	1.214448	0.845290	0.889129	0.977628	1.077585	1.014895	0.858839	0.798032	0.755250	0.986444	0.661936	0.890239	1.145405	1.041768	1.216789	0.921981	0.915012	1.028979	1.140433	0.973896	0.398657	1.003192	1.032724	1.061038	0.469604	0.741885	0.712358	1.117578	0.955921	0.854311	0.724451	0.815407	0.610665	0.659893	0.895123	0.408139	0.665203	0.647737	0.727834	0.935453	0.495694	0.787506	0.892430	1.067489	0.964767	0.676458	0.610883	0.888448	0.457238	0.902965	0.502109	0.881701	1.400903	0.905942	1.053746	1.042455	0.749026	0.731059	0.241245	0.834832	0.650029	0.752852	1.041122	0.384585	1.048423	0.906278	0.540924	0.936940	1.189734	0.713795	0.526114	0.723161	1.008721	0.701733	0.992455	0.944518	0.672869	1.054772	0.742209	0.734093	0.848647	0.559512	1.305803	0.906515	0.863286	0.854749	0.722992	0.972380	0.835891	NaN	0.671901	0.723623	0.417977	1.047560	0.788249	0.952446	0.753684	0.175146	0.594086	0.771911	0.597570	0.809257	0.567232	0.813771	0.774506	0.303188	0.861639	0.670154	0.910756	1.000980	1.595460	0.730114	1.019778	0.935605	0.772192	0.720993	1.088724	1.112755	0.984511	1.338021	0.708260	NaN	1.055669	1.083566	1.079013	1.206287	1.034241	0.928209	0.890105	0.853853	1.045056	0.987227
