## Supplementary material for "The evolution of the human DNA replication timing program": File S1: File_S1_Human_Chimpanzee_Macaque_LCL_RT_hg19.txt (part 246 of 521)

#Chr	Start	End	Center	NA18486	NA18498	NA18517	NA18917	NA18923	NA19116	NA19131	NA19144	NA19152	NA19175	NA19256	BD10	BD8	BD9	GM23356	GM23425	GM23832	GM23862	GM24352	NA03187	NA03188	NA03189	NA03332	NA03334	NA03382	NA04408	NA06804	NA07028	NA07046	NA07060	NA07061	NA07092	NA07432	NA07939	NA09960	NA10005	NA10006	NA10074	NA10266	NA11166	NA11304	NA11516	NA13042	NA13415	NA13419	NA13705	NA13715	NA14043	NA14090	NA14171	NA14297	NA16271	NA16808	NA16809	NA16810	NA17729	NA17879	NA17938	NA17942	NA20027	NA20408	NA20409	NA22601	NA23503	NA23599	NG03259	NG03344	NG03506	NG04103	NG05140	NG07091	NG07896	NG08006	NG17485	NG17487	NG20427	NG20429	NG20606	NG20607	NG20623	NG20625	NG20626	NG20627	NA07025	NA07437	NA13044	NA13048	NA13051	NS03610	NS03621	NS03622	NS03623	NS03629	NS03639	NS03641	NS03646	NS03648	NS03650	NS03654	NS03656	NS03657	NS03659	NS03660	NS04925	NS04934	NS04954	NS04960	NS04971	NS04973	NS04978	NS04988	NS04990	NS05028	NS05032	NS05034	NS06006	NS05041	NS05043	NS05045	NS05051	NS05052	NS05058	NS05060	NS05062	NS05082	NS05083	NS05192	NS05200	NS05201	NS05202	NS05203	NS05214	NS05216	NS05224	NS05228	NS05231	NS05233	NS05235	NS05239	NS05241	NS05293	NS05295	NS05297	NS05301	NS05416	NS05417	NS05424	NS05435	NS05436	NS05440	NS05549	NS05551	NS05579	NS05581	NS05583	NS05794	NS05796	NS05801	NS05802	NS05807	NS05823	NS05824	NS05825	NS05837	NS06003	NS06008	NS07602	NS08860	NS08868	NS08882	NS08889	NS08891	NS08893	NS08895	NS08974	NS08976	S004923	106-05	125-02	143-99	150-97	151-99	153-99	181-96	239-95	241-97	243-03	249-97	256-95	265-95	266-03	271-02	290-96	303-97	330-98	380-05-1	380-05-2	493-98	512-98	71-06
chr7	134578831	134588830	1.345838e+08	0.844858	0.652359	1.012467	1.130001	1.131975	0.958224	0.982759	0.889191	0.860432	0.953139	1.005264	1.001655	0.802014	0.937156	0.944266	0.919186	0.990489	1.042543	0.875472	0.948070	0.924622	1.053298	0.998069	1.032256	0.734217	0.990530	1.090121	0.522985	0.593196	0.951395	1.009028	1.205678	1.139291	0.886814	0.713443	0.988510	0.996863	1.055955	1.016799	0.857707	0.889036	0.711159	1.124155	0.790958	0.914749	1.339695	0.952039	1.121038	0.612247	1.128210	1.014833	1.136513	1.244179	0.898744	0.767716	1.191224	0.954292	0.609769	0.803229	0.912766	1.084912	0.922847	0.883224	0.611088	1.077719	1.117919	1.025128	1.120142	1.229804	0.863452	0.910809	0.989690	1.073223	1.020229	0.876823	0.815422	0.770812	1.009469	0.676068	0.903632	1.156076	1.051480	1.230347	0.934348	0.925260	1.052685	1.161734	0.985776	0.405861	1.013746	1.047515	1.066488	0.482804	0.759960	0.722737	1.132307	0.965382	0.862303	0.740797	0.826422	0.623020	0.676694	0.907258	0.421131	0.673419	0.668788	0.740959	0.951934	0.505832	0.802521	0.907924	1.082357	0.973461	0.686012	0.625443	0.900957	0.467087	0.909893	0.517793	0.906534	1.402559	0.921436	1.061400	1.058633	0.760665	0.737453	0.249044	0.850397	0.664701	0.768501	1.052390	0.396037	1.061415	0.913167	0.559448	0.944560	1.210183	0.739196	0.529557	0.734972	1.024602	0.713898	1.009693	0.960632	0.680349	1.060042	0.756413	0.747816	0.860169	0.582762	1.323462	0.918521	0.870415	0.872504	0.727766	0.995309	0.844346	NaN	0.690419	0.740500	0.430497	1.062272	0.801883	0.965526	0.760104	0.181187	0.602154	0.776070	0.611018	0.823421	0.580807	0.824571	0.783825	0.311102	0.871733	0.682226	0.923048	1.017184	1.604947	0.751069	1.033554	0.950303	0.791379	0.738918	1.106139	1.129467	1.001684	1.344957	0.726895	NaN	1.068684	1.097816	1.095395	1.222000	1.050404	0.947824	0.907478	0.870204	1.061478	1.004262
chr7	134588831	134598830	1.345938e+08	0.858336	0.670817	1.032194	1.138857	1.144322	0.963323	0.994573	0.909210	0.868301	0.973672	1.025083	1.017276	0.819086	0.950047	0.957470	0.941140	1.006057	1.052006	0.890442	0.957351	0.939958	1.077577	1.018502	1.049744	0.750901	1.009370	1.103927	0.538673	0.605410	0.967446	1.024472	1.221514	1.157415	0.903433	0.718389	1.006365	1.012384	1.068751	1.036912	0.875932	0.903015	0.727868	1.133593	0.805320	0.931898	1.347540	0.973979	1.139490	0.626654	1.141958	1.023289	1.155877	1.272593	0.907836	0.787830	1.198027	0.965676	0.624903	0.820724	0.928481	1.099469	0.937246	0.896546	0.627758	1.089657	1.131004	1.039997	1.128148	1.244702	0.881726	0.931949	1.001484	1.068655	1.025308	0.894455	0.832390	0.786406	1.032167	0.690260	0.916859	1.166400	1.060895	1.243616	0.946367	0.935254	1.076423	1.182652	0.997337	0.413187	1.024073	1.061522	1.071692	0.495906	0.777880	0.732837	1.146243	0.974574	0.870026	0.756988	0.836962	0.635317	0.693125	0.919656	0.434306	0.681525	0.689661	0.753745	0.968228	0.516266	0.817240	0.923449	1.096471	0.981854	0.695521	0.640306	0.913298	0.477027	0.916713	0.533383	0.930715	1.403832	0.936682	1.068805	1.074557	0.772264	0.743843	0.257322	0.865978	0.679254	0.784276	1.063053	0.407712	1.074112	0.919553	0.577892	0.951875	1.229897	0.764145	0.532782	0.746898	1.039782	NaN	1.026906	0.976150	0.687526	1.065364	0.770194	0.761144	0.871485	0.606236	1.340299	0.930076	0.877089	0.889445	0.732657	1.017643	0.852216	NaN	0.708731	0.757118	0.443091	1.076686	0.815395	0.978335	0.766432	0.187204	0.610336	0.779697	0.624434	0.837482	0.594323	0.835167	0.792557	0.319193	0.881535	0.694316	0.935113	1.033045	1.613325	0.771956	1.047110	0.964722	0.810446	0.756657	1.122961	1.145794	1.018541	1.351060	0.745531	NaN	1.081175	1.111687	1.111420	1.237490	1.066204	0.966958	0.924687	0.886336	1.077532	1.020976
chr7	134598831	134608830	1.346038e+08	0.871742	0.689127	1.051921	1.147524	1.156055	0.968610	1.006114	0.928945	0.876025	0.993929	1.044570	1.032557	0.835802	0.962916	0.970251	0.962985	1.021641	1.061380	0.905412	0.966021	0.955591	1.101627	1.038684	1.066848	0.767357	1.028100	1.117225	0.554594	0.617666	0.983148	1.039724	1.236977	1.175582	0.919922	0.723458	1.024122	1.027996	1.081232	1.056534	0.894469	0.916932	0.744940	1.142874	0.819123	0.948920	1.354740	0.995720	1.157718	0.640559	1.155354	1.031776	1.174849	1.300549	0.916649	0.808044	1.204650	0.977043	0.640358	0.837575	0.944159	1.113675	0.951309	0.909344	0.644615	1.101305	1.143787	1.054450	1.135968	1.259116	0.900084	0.952535	1.013036	1.063892	1.030170	0.911694	0.848937	0.802022	1.054514	0.704507	0.929933	1.176393	1.070019	1.256588	0.958025	0.944994	1.100180	1.203188	1.008565	0.420653	1.034120	1.074705	1.076620	0.508897	0.795584	0.742647	1.159320	0.983495	0.877471	0.772970	0.847019	0.647508	0.709101	0.932301	0.447644	0.689492	0.710304	0.766150	0.984238	0.526947	0.831606	0.938965	1.109780	0.989935	0.704995	0.655466	0.925438	0.487033	0.923421	0.548832	0.954174	1.404754	0.951626	1.075979	1.090168	0.783806	0.750229	0.266055	0.881503	0.693647	0.800162	1.073076	0.419546	1.086467	0.925457	0.596220	0.958887	1.248768	0.788559	0.535811	0.758912	1.054235	NaN	1.044015	0.991004	0.694373	1.070718	0.783514	0.773999	0.882556	0.629891	1.356264	0.941132	0.883346	0.905527	0.737660	1.039321	0.859461	NaN	0.726752	0.773385	0.455711	1.090727	0.828733	0.990826	0.772668	0.193208	0.618608	0.782803	0.637781	0.851384	0.607728	0.845550	0.800677	0.327447	0.891006	0.706382	0.946920	1.048358	1.620461	0.792505	1.060284	0.978680	0.829145	0.773972	1.138961	1.161539	1.034867	1.356220	0.763949	NaN	1.092955	1.124999	1.126890	1.252570	1.081442	0.985357	0.941508	0.902046	1.093013	1.037161
chr7	134608831	134618830	1.346138e+08	0.885069	0.707271	1.071622	1.156031	1.167137	0.974088	1.017417	0.948350	0.883610	1.013873	1.063686	1.047446	0.852129	0.975782	0.982583	0.984685	1.037193	1.070649	0.920415	0.974095	0.971538	1.125412	1.058607	1.083522	0.783558	1.046683	1.129987	0.570702	0.629966	0.998494	1.054757	1.252042	1.193745	0.936285	0.728677	1.041747	1.043693	1.093360	1.075633	0.913279	0.930740	0.762341	1.152016	0.832374	0.965755	1.361295	1.017266	1.175700	0.653949	1.168364	1.040268	1.193398	1.327990	0.925191	0.828329	1.211093	0.988373	0.656081	0.853782	0.959780	1.127531	0.965024	0.921646	0.661670	1.112633	1.156283	1.068499	1.143593	1.273017	0.918503	0.972558	1.024362	1.058943	1.034844	0.928505	0.865071	0.817649	1.076484	0.718801	0.942868	1.186060	1.078841	1.269245	0.969311	0.954475	1.123940	1.223337	1.019446	0.428255	1.043825	1.087003	1.081228	0.521745	0.812978	0.752151	1.171459	0.992124	0.884618	0.788667	0.856571	0.659524	0.724526	0.945156	0.461099	0.697286	0.730636	0.778114	0.999857	0.537800	0.845540	0.954404	1.122228	0.997669	0.714434	0.670888	0.937319	0.497068	0.929998	0.564074	0.976800	1.405347	0.966200	1.082932	1.105389	0.795262	0.756603	0.275196	0.896884	0.707820	0.816109	1.082416	0.431455	1.098399	0.930893	0.614374	0.965586	1.266668	0.812320	0.538656	0.770967	1.067931	0.749503	1.060919	1.005114	0.700866	1.076071	0.796312	0.786291	0.893331	0.653642	1.371295	0.951633	0.889213	0.920697	0.742753	1.060250	0.866045	NaN	0.744366	0.789189	0.468302	1.104296	0.841835	1.002936	0.778808	0.199194	0.626940	0.785397	0.651010	0.865053	0.620961	0.855689	0.808152	0.335839	0.900093	0.718364	0.958425	1.063244	1.626410	0.812869	1.073192	0.992290	0.847616	0.790980	1.154248	1.176835	1.050787	1.360454	0.782308	NaN	1.104095	1.137852	1.141932	1.267366	1.096236	1.003161	0.958060	0.917462	1.108042	1.052952
chr7	134618831	134628830	1.346238e+08	0.898313	0.725234	1.091263	1.164413	1.177538	0.979751	1.028516	0.967386	0.891050	1.033468	1.082403	1.061896	0.868045	0.988660	0.994457	1.006216	1.052669	1.079795	0.935457	0.981594	0.987815	1.148887	1.078247	1.099731	0.799482	1.065086	1.142202	0.586954	0.642310	1.013482	1.069546	1.266685	1.211864	0.952514	0.734070	1.059219	1.059458	1.105118	1.094173	0.932330	0.944401	0.780049	1.161038	0.845089	0.982361	1.367210	1.038614	1.193399	0.666826	1.180957	1.048748	1.211491	1.354858	0.933460	0.848656	1.217359	0.999651	0.672023	0.869355	0.975320	1.141047	0.978381	0.933493	0.678931	1.123619	1.168509	1.082159	1.151016	1.286385	0.936963	0.992019	1.035475	1.053819	1.039372	0.944871	0.880816	0.833291	1.098050	0.733132	0.955682	1.195393	1.087343	1.281571	0.980207	0.963692	1.147695	1.243092	1.029971	0.436052	1.053224	1.098474	1.085523	0.534528	0.830134	0.761419	1.182688	1.000525	0.891513	0.804156	0.865685	0.671404	0.739460	0.958316	0.474741	0.704955	0.750758	0.789696	1.015136	0.548857	0.859091	0.969836	1.133876	1.005075	0.723923	0.686676	0.948995	0.507187	0.936488	0.579192	0.998676	1.405638	0.980489	1.089736	1.120286	0.806712	0.763013	0.284792	0.912180	0.721845	0.832215	1.091120	0.443473	1.109929	0.935932	0.632476	0.972021	1.283642	0.835532	0.541361	0.783139	1.080962	0.761032	1.077673	1.018538	0.707048	1.081456	0.808646	0.798050	0.903852	0.677621	1.385491	0.961612	0.894768	0.935044	0.747960	1.080530	0.872000	NaN	0.761630	0.804574	0.480930	1.117420	0.854764	1.014711	0.784921	0.205220	0.635388	0.787521	0.664197	0.878551	0.634082	0.865646	0.815008	0.344431	0.908828	0.730315	0.969689	1.077389	1.631052	0.832614	1.085577	1.005272	0.865470	0.807306	1.168480	1.191372	1.065966	1.363659	0.800235	NaN	1.114333	1.149973	1.156237	1.281575	1.110277	1.019994	0.973981	0.932266	1.122302	1.068026
chr7	134628831	134638837	134633834	0.911475	0.743001	1.110795	1.172707	1.187238	0.985580	1.039440	0.986012	0.898339	1.052683	1.100707	1.075859	0.883534	1.001563	1.005873	1.027568	1.068035	1.088807	0.950534	0.988540	1.004435	1.172012	1.097569	1.115448	0.815114	1.083275	1.153860	0.603310	0.654699	1.028115	1.084070	1.280884	1.229896	0.968597	0.739658	1.076514	1.075263	1.116498	1.112122	0.951588	0.957872	0.798061	1.169951	0.857291	0.998693	1.372485	1.059757	1.210787	0.679203	1.193111	1.057196	1.229083	1.381109	0.941458	0.869001	1.223434	1.010865	0.688143	0.884316	0.990757	1.154234	0.991368	0.944935	0.696395	1.134246	1.180483	1.095445	1.158229	1.299193	0.955440	1.010925	1.046387	1.048524	1.043783	0.960776	0.896187	0.848949	1.119192	0.747489	0.968392	1.204390	1.095507	1.293556	0.990703	0.972641	1.171438	1.262444	1.040134	0.444049	1.062283	1.109083	1.089482	0.547231	0.847009	0.770457	1.192949	1.008711	0.898138	0.819399	0.874355	0.683101	0.753856	0.971785	0.488552	0.712499	0.770617	0.800877	1.030039	0.560079	0.872207	0.985232	1.144698	1.012115	0.733468	0.702821	0.960442	0.517371	0.942879	0.594143	1.019718	1.405650	0.994480	1.096409	1.134823	0.818154	0.769454	0.294823	0.927340	0.735691	0.848457	1.099168	0.455555	1.120999	0.940601	0.650521	0.978180	1.299621	0.858139	0.543960	0.795408	1.093317	0.772390	1.094212	1.031229	0.712911	1.086877	0.820482	0.809236	0.914089	0.701782	1.398844	0.971040	0.900041	0.948546	0.753260	1.100114	0.877315	NaN	0.778476	0.819483	0.493591	1.130018	0.867473	1.026099	0.791025	0.211294	0.643951	0.789220	0.677325	0.891837	0.647053	0.875393	0.821215	0.353226	0.917177	0.742208	0.980696	1.091032	1.634471	0.852053	1.097658	1.017851	0.882999	0.823213	1.181877	1.205400	1.080653	1.365883	0.818035	NaN	1.123815	1.161572	1.170049	1.295440	1.123801	1.036140	0.989517	0.946714	1.136031	1.082639
chr7	134638838	134648837	1.346438e+08	0.924547	0.760538	1.130143	1.180943	1.196212	0.991547	1.050201	1.004176	0.905463	1.071473	1.118572	1.089274	0.898580	1.014494	1.016822	1.048707	1.083249	1.097664	0.965634	0.994947	1.021392	1.194740	1.116524	1.130643	0.830428	1.101198	1.164954	0.619710	0.667128	1.042371	1.098285	1.294617	1.247782	0.984513	0.745451	1.093597	1.091061	1.127485	1.129430	0.970995	0.971100	0.816354	1.178746	0.868986	1.014701	1.377120	1.080662	1.227827	0.691085	1.204802	1.065582	1.246103	1.406678	0.949186	0.889327	1.229285	1.021988	0.704389	0.898673	1.006055	1.167099	1.003953	0.956005	0.714045	1.144485	1.192210	1.108355	1.165213	1.311392	0.973897	1.029268	1.057100	1.043072	1.048101	0.976188	0.911183	0.864604	1.139870	0.761842	0.981003	1.213045	1.103309	1.305174	1.000770	0.981303	1.195151	1.281376	1.049919	0.452250	1.070968	1.118793	1.093083	0.559827	0.863555	0.779270	1.202191	1.016693	0.904468	0.834344	0.882566	0.694557	0.767667	0.985540	0.502500	0.719921	0.790157	0.811624	1.044543	0.571415	0.884839	1.000559	1.154668	1.018749	0.743052	0.719300	0.971639	0.527584	0.949141	0.608870	1.039846	1.405396	1.008143	1.102961	1.148940	0.829566	0.775909	0.305253	0.942310	0.749322	0.864805	1.106536	0.467668	1.131553	0.944928	0.668490	0.984041	1.314544	0.880074	0.546484	0.807737	1.104985	0.783546	1.110458	1.043135	0.718454	1.092332	0.831789	0.819817	0.924006	0.726061	1.411330	0.979893	0.905056	0.961176	0.758626	1.118961	0.881989	NaN	0.794833	0.833859	0.506272	1.142004	0.879901	1.037044	0.797118	0.217407	0.652619	0.790538	0.690361	0.904859	0.659833	0.884890	0.826743	0.362209	0.925101	0.754013	0.991423	1.106243	1.636931	0.874206	1.111321	1.031953	0.902935	0.841154	1.196372	1.221064	1.097087	1.367258	0.838550	NaN	1.133863	1.174393	1.185474	1.311099	1.138858	1.054035	1.007048	0.963047	1.151305	1.099036
chr7	134648838	134658840	134653839	0.937511	0.777811	1.149233	1.189149	1.204444	0.997634	1.060814	1.021841	0.912421	1.089795	1.135981	1.102078	0.913176	1.027452	1.027297	1.069602	1.098275	1.106356	0.980750	1.000826	1.038675	1.217025	1.135081	1.145288	0.845409	1.118792	1.175488	0.636097	0.679598	1.056227	1.112147	1.307863	1.265469	1.000237	0.751456	1.110443	1.106793	1.138065	1.146052	0.990483	0.984042	0.834894	1.187403	0.880183	1.030340	1.381121	1.101306	1.244494	0.702476	1.216008	1.073875	1.262480	1.431511	0.956645	0.909597	1.234877	1.032997	0.720703	0.912437	1.021172	1.179654	1.016111	0.966730	0.731854	1.154316	1.203685	1.120891	1.171956	1.322933	0.992298	1.047043	1.067621	1.037488	1.052348	0.991067	0.925805	0.880227	1.160042	0.776164	0.993518	1.221359	1.110743	1.316384	1.010389	0.989663	1.218814	1.299878	1.059315	0.460671	1.079258	1.127592	1.096314	0.572304	0.879765	0.787878	1.210396	1.024499	0.910498	0.848961	0.890307	0.705734	0.780872	0.999569	0.516575	0.727250	0.809359	0.821931	1.058643	0.582833	0.896968	1.015814	1.163786	1.024954	0.752662	0.736124	0.982584	0.537815	0.955261	0.623343	1.059024	1.404887	1.021463	1.109403	1.162594	0.840941	0.782367	0.316058	0.957060	0.762726	0.881261	1.113224	0.479798	1.141559	0.948932	0.686386	0.989595	1.328378	0.901319	0.548971	0.820114	1.115977	0.794484	1.126358	1.054230	0.723696	1.097812	0.842578	0.829783	0.933594	0.750433	1.422947	0.988168	0.909857	0.972929	0.764045	1.137071	0.886033	NaN	0.810659	0.847666	0.518977	1.153324	0.892017	1.047505	0.803202	0.223558	0.661397	0.791508	0.703300	0.917606	0.672406	0.894122	0.831574	0.371374	0.932573	0.765716	1.001859	1.118121	1.637556	0.891929	1.122182	1.043042	0.918869	0.855365	1.207255	1.233321	1.109972	1.367283	0.855221	NaN	1.141196	1.184301	1.197544	1.323507	1.150596	1.067918	1.020919	0.976024	1.163197	1.111943
chr7	134658841	134669569	134664205	0.950815	0.795397	1.168675	1.197642	1.212180	1.004044	1.071698	1.039606	0.919461	1.108258	1.153537	1.114645	0.927825	1.040918	1.037647	1.090989	1.113602	1.115190	0.996428	1.006367	1.056896	1.239606	1.153868	1.159872	0.860581	1.136614	1.185828	0.653012	0.692580	1.070135	1.126098	1.321052	1.283539	1.016311	0.757923	1.127633	1.122953	1.148583	1.162524	1.010690	0.997114	0.854332	1.196207	0.891268	1.046125	1.384600	1.122416	1.261356	0.713776	1.227104	1.082350	1.278708	1.456431	0.964091	0.930507	1.240360	1.044278	0.737629	0.926101	1.036596	1.192355	1.028236	0.977500	0.750460	1.164070	1.215309	1.133494	1.178685	1.334155	1.011282	1.064863	1.078336	1.031578	1.056680	1.005890	0.940568	0.896349	1.180370	0.790958	1.006391	1.229623	1.118053	1.327524	1.019881	0.998000	1.243263	1.318588	1.068633	0.469646	1.087419	1.135753	1.099269	0.585104	0.896223	0.796610	1.217804	1.032445	0.916429	0.863737	0.897816	0.716995	0.793909	1.014382	0.531297	0.734775	0.828893	0.832148	1.072831	0.594718	0.908998	1.031563	1.172353	1.030922	0.762639	0.753933	0.993657	0.548434	0.961428	0.638049	1.077884	1.404101	1.034899	1.115958	1.176218	0.852687	0.789050	0.327636	0.972101	0.776377	0.898431	1.119450	0.492378	1.151341	0.952750	0.704860	0.995031	1.341535	0.922612	0.551541	0.832986	1.126669	NaN	1.142430	1.064866	0.728843	1.103500	0.853240	0.839479	0.943190	0.775774	1.434087	0.996150	0.914661	0.984187	0.769699	1.155078	0.889570	NaN	0.826465	0.861347	0.532178	1.164321	0.904227	1.057811	0.809486	0.229977	0.670607	0.792169	0.716605	0.930532	0.685214	0.903393	0.835836	0.381070	0.939832	0.777732	1.012359	1.125645	1.637165	0.903400	1.129180	1.050121	0.929182	0.864498	1.213881	1.241101	1.118164	1.366665	0.866188	NaN	1.145520	1.190517	1.205204	1.331470	1.158020	1.076669	1.029802	0.984386	1.170707	1.120183
chr7	134669570	134679569	1.346746e+08	0.963969	0.812615	1.187676	1.206129	1.219095	1.010525	1.082489	1.056792	0.926343	1.126145	1.170587	1.126426	0.941950	1.054419	1.047462	1.112087	1.128621	1.123847	1.012104	1.011346	1.075372	1.261602	1.172154	1.173824	0.875380	1.153931	1.195581	0.669785	0.705621	1.083536	1.139573	1.333637	1.301273	1.032128	0.764648	1.144516	1.138883	1.158625	1.178181	1.030811	1.009799	0.873944	1.204795	0.901831	1.061419	1.387397	1.143216	1.277787	0.724568	1.237671	1.090666	1.294124	1.480466	0.971240	0.951253	1.245491	1.055406	0.754510	0.939170	1.051710	1.204743	1.039846	0.987929	0.769190	1.173386	1.226654	1.145680	1.185142	1.344580	1.030129	1.082052	1.088864	1.025561	1.060944	1.020060	0.954930	0.912358	1.200040	0.805670	1.019156	1.237532	1.124949	1.338125	1.028883	1.005999	1.267591	1.336797	1.077511	0.478845	1.095092	1.142918	1.101811	0.597708	0.912274	0.805137	1.224068	1.040248	0.922003	0.878042	0.904751	0.727864	0.806234	1.029387	0.546095	0.742212	0.847964	0.841846	1.086525	0.606578	0.920412	1.047206	1.180001	1.036388	0.772585	0.772054	1.004400	0.559030	0.967359	0.652367	1.095616	1.403059	1.047912	1.122349	1.189214	0.864336	0.795684	0.339537	0.986839	0.789720	0.915636	1.124941	0.504913	1.160471	0.956211	0.723178	1.000119	1.353413	0.943084	0.554119	0.845843	1.136603	NaN	1.157987	1.074570	0.733699	1.109156	0.863346	0.848527	0.952407	0.801079	1.444294	1.003516	0.919326	0.994464	0.775350	1.172248	0.892436	NaN	0.841552	0.874304	0.545365	1.174502	0.916015	1.067509	0.815713	0.236425	0.679879	0.792507	0.729746	0.943116	0.697738	0.912291	0.839317	0.390942	0.946569	0.789570	1.022482	1.134889	1.636015	0.917691	1.137874	1.058864	0.942031	0.875834	1.221788	1.250673	1.128252	1.365372	0.880018	NaN	1.150549	1.198103	1.214626	1.341334	1.167130	1.087391	1.040788	0.994781	1.179912	1.130360
chr7	134679570	134689569	1.346846e+08	0.976511	0.828849	1.205518	1.214314	1.224995	1.016795	1.092835	1.072805	0.932863	1.142822	1.186550	1.136991	0.955043	1.067481	1.056417	1.132171	1.142766	1.132029	1.027212	1.015631	1.093370	1.282214	1.189269	1.186682	0.889295	1.170083	1.204428	0.685769	0.718256	1.095950	1.152081	1.345164	1.318007	1.047118	0.771385	1.160486	1.153970	1.167861	1.192489	1.050053	1.021630	0.892987	1.212829	0.911553	1.075660	1.389445	1.162970	1.293232	0.734509	1.247376	1.098498	1.308174	1.502781	0.977851	0.971042	1.250068	1.065973	0.770699	0.951231	1.065932	1.216386	1.050539	0.997686	0.787361	1.181978	1.237330	1.157021	1.191116	1.353846	1.048143	1.098034	1.098850	1.019680	1.064985	1.033080	0.968412	0.927672	1.218324	0.819768	1.031367	1.244833	1.131192	1.347804	1.037099	1.013403	1.290915	1.353865	1.085655	0.487930	1.102014	1.148899	1.103866	0.609663	0.927368	0.813189	1.229037	1.047660	0.927032	0.891358	0.910879	0.737974	0.817461	1.044011	0.560436	0.749323	0.865916	0.850704	1.099262	0.617962	0.930815	1.062205	1.186515	1.041185	0.782149	0.789832	1.014435	0.569237	0.972830	0.665774	1.111626	1.401813	1.060071	1.128339	1.201114	0.875479	0.802018	0.351304	1.000778	0.802289	0.932253	1.129544	0.516966	1.168649	0.959215	0.740689	1.004692	1.363647	0.962046	0.556635	0.858218	1.145451	NaN	1.172462	1.083048	0.738118	1.114569	0.872569	0.856673	0.960941	0.825427	1.453296	1.010049	0.923732	1.003461	0.780771	1.188025	0.894573	NaN	0.855374	0.886099	0.558060	1.183543	0.926969	1.076264	0.821646	0.242691	0.688864	0.792565	0.742264	0.954930	0.709547	0.920481	0.841934	0.400649	0.952580	0.800791	1.031879	1.144933	1.633608	0.933557	1.147483	1.068447	0.956305	0.888365	1.229974	1.261100	1.139255	1.363045	0.895675	NaN	1.155510	1.206264	1.224883	1.352194	1.177010	1.099006	1.052840	1.006287	1.189877	1.141510
chr7	134689570	134699569	1.346946e+08	0.988908	0.844691	1.222821	1.222504	1.230155	1.023027	1.103131	1.088243	0.939302	1.158897	1.202026	1.146733	0.967566	1.080578	1.064870	1.151983	1.156517	1.140029	1.042290	1.019428	1.111471	1.302174	1.205814	1.198956	0.902844	1.185627	1.212714	0.701501	0.730945	1.107839	1.164064	1.356055	1.334319	1.061828	0.778366	1.176107	1.168732	1.176661	1.206005	1.069031	1.033021	0.912106	1.220572	0.920849	1.089350	1.390836	1.182401	1.308279	0.743992	1.256616	1.106106	1.321355	1.524198	0.984165	0.990530	1.254242	1.076369	0.786738	0.962760	1.079742	1.227710	1.060726	1.007161	0.805617	1.190202	1.247732	1.167939	1.196840	1.362311	1.065953	1.113412	1.108681	1.013763	1.068952	1.045438	0.981533	0.942832	1.235860	0.833745	1.043480	1.251819	1.137009	1.356923	1.044847	1.020511	1.314054	1.370408	1.093379	0.497221	1.108456	1.153987	1.105520	0.621406	0.942075	0.821095	1.232978	1.054978	0.931727	0.904170	0.916453	0.747736	0.828061	1.058753	0.574836	0.756403	0.883433	0.859073	1.111545	0.629272	0.940605	1.077139	1.192201	1.045517	0.791678	0.807901	1.024133	0.579432	0.978035	0.678752	1.126545	1.400333	1.071861	1.134144	1.212351	0.886537	0.808272	0.363343	1.014457	0.814560	0.948884	1.133477	0.528989	1.176203	0.961906	0.758033	1.008933	1.372681	0.980234	0.559200	0.870555	1.153565	0.836410	1.186377	1.090679	0.742295	1.119948	0.881264	0.864292	0.969129	0.849686	1.461517	1.016037	0.928074	1.011587	0.786138	1.203052	0.896110	NaN	0.868454	0.897214	0.570726	1.191821	0.937507	1.084416	0.827504	0.249014	0.697877	0.792398	0.754635	0.966417	0.721105	0.928242	0.843843	0.410567	0.958128	0.811793	1.040910	1.154457	1.629941	0.948991	1.156775	1.077620	0.970210	0.900515	1.237250	1.271022	1.149738	1.359742	0.911294	NaN	1.159594	1.213908	1.234631	1.362650	1.186357	1.109999	1.064391	1.017449	1.199282	1.152188
chr7	134699570	134710103	1.347048e+08	1.001488	0.860544	1.239998	1.230931	1.234713	1.029333	1.113655	1.103485	0.945862	1.174734	1.217405	1.155857	0.979802	1.094057	1.073050	1.172035	1.170177	1.148015	1.057716	1.022842	1.130106	1.321934	1.222164	1.210959	0.916372	1.200894	1.220619	0.717359	0.744035	1.119491	1.175779	1.366555	1.350581	1.076620	0.785787	1.191745	1.183501	1.185266	1.219051	1.088146	1.044219	0.931780	1.228172	0.929982	1.102787	1.391553	1.201995	1.323315	0.753250	1.265625	1.113672	1.333930	1.545217	0.990323	1.010158	1.258058	1.086863	0.802986	0.974030	1.093442	1.238993	1.070661	1.016605	0.824432	1.198286	1.258108	1.178703	1.202445	1.370141	1.083987	1.128565	1.118630	1.007697	1.072959	1.057419	0.994639	0.958234	1.253042	0.847932	1.055815	1.258672	1.142505	1.365700	1.052316	1.027514	1.337572	1.386812	1.100859	0.506928	1.114547	1.158291	1.106781	0.633191	0.956706	0.829056	1.235979	1.062381	0.936204	0.916729	0.921579	0.757377	0.838284	1.073927	0.589603	0.763646	0.900899	0.867136	1.123655	0.640759	0.949978	1.092375	1.197181	1.049478	0.801378	0.826683	1.033683	0.589845	0.983067	0.691553	1.140670	1.398585	1.083555	1.139882	1.223114	0.897773	0.814579	0.375949	1.028195	0.826801	0.965905	1.136825	0.541267	1.183283	0.964351	0.775598	1.012916	1.380707	0.998034	0.561891	0.883126	1.161087	0.846203	1.199995	1.097635	0.746344	1.125416	0.889583	0.871584	0.977149	0.874370	1.469155	1.021618	0.932469	1.019038	0.791558	1.217681	0.897091	NaN	0.881043	0.907894	0.583645	1.199497	0.947854	1.092114	0.833418	0.255550	0.707113	0.792043	0.767153	0.977819	0.732692	0.935690	0.845088	0.420965	0.963346	0.822795	1.049772	1.162807	1.625324	0.962902	1.165093	1.085731	0.982778	0.911450	1.243148	1.279763	1.158977	1.355745	0.925791	NaN	1.162538	1.220513	1.243201	1.371970	1.194530	1.119640	1.074633	1.027482	1.207485	1.161657
chr7	134710104	134720103	1.347151e+08	1.013926	0.875985	1.256553	1.239396	1.238552	1.035493	1.124122	1.118096	0.952400	1.189857	1.232272	1.164086	0.991385	1.107564	1.080747	1.191788	1.183343	1.155729	1.073060	1.025796	1.148735	1.340900	1.237822	1.222371	0.929507	1.215404	1.227906	0.732899	0.757177	1.130579	1.186845	1.376345	1.366307	1.091083	0.793464	1.206940	1.197851	1.193459	1.231238	1.106806	1.054894	0.951469	1.235371	0.938743	1.115561	1.391544	1.221214	1.337927	0.762027	1.274154	1.120994	1.345508	1.565223	0.996139	1.029353	1.261339	1.097167	0.818946	0.984694	1.106603	1.249917	1.080067	1.025770	0.843315	1.206038	1.268154	1.189014	1.207750	1.377095	1.101710	1.143068	1.128445	1.001688	1.076909	1.068682	1.007389	0.973474	1.269364	NaN	1.068052	1.265210	1.147491	1.373903	1.059299	1.034235	1.360782	1.402599	1.107886	0.516781	1.120105	1.161685	1.107579	0.644681	0.970839	0.836879	1.237954	1.069686	0.940346	0.928655	0.926101	0.766631	0.847872	1.089103	0.604314	0.770877	0.917814	0.874657	1.135274	0.652111	0.958662	1.107526	1.201298	1.052955	0.810963	0.845669	1.042802	0.600187	0.987749	0.703795	1.153564	1.396615	1.094844	1.145383	1.233044	0.908891	0.820771	0.388803	1.041614	0.838665	0.982854	1.139497	0.553478	1.189676	0.966485	0.792899	1.016511	1.387495	1.014911	0.564665	0.895567	1.167777	0.855642	1.212896	1.103728	0.750186	1.130816	0.897249	0.878381	0.984769	0.898750	1.476010	1.026643	0.936821	1.025611	0.796875	1.231514	0.897502	NaN	0.892745	0.917834	0.596452	1.206334	0.957722	1.099106	0.839222	0.262132	0.716314	0.791552	0.779487	0.988806	0.744011	0.942578	0.845633	0.431599	0.968090	0.833474	1.058211	1.170626	1.619475	0.976336	1.173050	1.093375	0.994961	0.922011	1.248160	1.288003	1.167684	1.350812	0.940265	NaN	1.164603	1.226588	1.251253	1.380855	1.202159	1.128696	1.084344	1.037140	1.215122	1.170639
chr7	134720104	134730290	134725197	1.026022	0.890764	1.272175	1.247769	1.241654	1.041359	1.134338	1.131820	0.958839	1.203991	1.246394	1.171302	1.002120	1.120855	1.087849	1.210905	1.195785	1.163017	1.088026	1.028289	1.166988	1.358729	1.252504	1.233022	0.942025	1.228886	1.234456	0.747848	0.770132	1.140930	1.197038	1.385275	1.381190	1.104954	0.801243	1.221401	1.211525	1.201139	1.242356	1.124642	1.064870	0.970812	1.242029	0.947042	1.127445	1.390825	1.239724	1.351858	0.770194	1.282066	1.127971	1.355899	1.583884	1.001525	1.047755	1.263986	1.107097	0.834286	0.994552	1.118966	1.260288	1.088794	1.034501	0.861941	1.213357	1.277673	1.198710	1.212643	1.383083	1.118772	1.156676	1.137961	0.995883	1.080746	1.079061	1.019587	0.988299	1.284543	0.875439	1.079980	1.271338	1.151877	1.381425	1.065690	1.040578	1.383221	1.417492	1.114357	0.526620	1.125066	1.164145	1.107899	0.655713	0.984273	0.844484	1.238925	1.076821	0.944104	0.939784	0.929982	0.775379	0.856748	1.104051	0.618752	0.778003	0.933941	0.881520	1.146295	0.663191	0.966560	1.122403	1.204519	1.055925	0.820286	0.864581	1.051356	0.610321	0.991991	0.715305	1.165050	1.394457	1.105591	1.150575	1.241991	0.919743	0.826784	0.401748	1.054534	0.849996	0.999498	1.141488	0.565462	1.195303	0.968292	0.809696	1.019676	1.392992	1.030613	0.567503	0.907686	1.173547	0.864591	1.224888	1.108908	0.753797	1.136059	0.904146	0.884639	0.991890	0.922451	1.482035	1.031066	0.941106	1.031266	0.802016	1.244395	0.897374	NaN	0.903394	0.926919	0.608956	1.212247	0.967003	1.105281	0.844835	0.268676	0.725341	0.790988	0.791481	0.999224	0.754940	0.948792	0.845506	0.442337	0.972314	0.843670	1.066121	1.178157	1.611982	0.989755	1.180890	1.100763	1.007198	0.932584	1.252385	1.296010	1.176135	1.344629	0.955333	NaN	1.165751	1.232300	1.259037	1.389593	1.209476	1.137475	1.093839	1.046746	1.222425	1.179420
chr7	134730291	134740290	1.347353e+08	1.038005	0.905140	1.287109	1.256189	1.244123	1.046990	1.144450	1.144887	0.965329	1.217369	1.260034	1.177656	1.012192	1.134136	1.094496	1.229708	1.207718	1.169989	1.102836	1.030422	1.185115	1.375715	1.266456	1.243115	0.954142	1.241560	1.240398	0.762450	0.783115	1.150741	1.206516	1.393521	1.395454	1.118456	0.809224	1.235330	1.224741	1.208471	1.252593	1.141910	1.074339	0.990117	1.248248	0.955080	1.138641	1.389411	1.257819	1.365340	0.777907	1.289508	1.134747	1.365283	1.601530	1.006586	1.065647	1.266011	1.116808	0.849214	1.003758	1.130716	1.270266	1.096985	1.042951	0.880627	1.220404	1.286805	1.207970	1.217192	1.388244	1.135426	1.169613	1.147338	0.990219	1.084538	1.088767	1.031453	1.002966	1.298837	0.888686	1.091793	1.277172	1.155723	1.388422	1.071607	1.046669	1.405205	1.431729	1.120400	0.536488	1.129489	1.165728	1.107755	0.666376	0.997119	0.851957	1.238968	1.083872	0.947529	0.950239	0.933301	0.783702	0.865051	1.118863	0.633031	0.785092	0.949420	0.887767	1.156873	0.674100	0.973766	1.137139	1.206905	1.058442	0.829409	0.883539	1.059427	0.620335	0.995820	0.726192	1.175254	1.392113	1.115899	1.155509	1.250038	0.930409	0.832685	0.414884	1.067077	0.860896	1.015966	1.142861	0.577318	1.200231	0.969809	0.826114	1.022445	1.397303	1.045271	0.570444	0.919558	1.178465	0.873123	1.236073	1.113267	0.757231	1.141160	0.910357	0.890471	0.998571	0.945637	1.487333	1.034945	0.945398	1.036119	0.807019	1.256476	0.896748	NaN	0.913093	0.935271	0.621237	1.217323	0.975795	1.110707	0.850303	0.275246	0.734249	0.790404	0.803241	1.009160	0.765601	0.954390	0.844766	0.453253	0.976081	0.853449	1.073582	1.184428	1.603827	1.001417	1.187575	1.106917	1.017903	0.941814	1.255299	1.302751	1.183240	1.338023	0.969085	NaN	1.165845	1.236906	1.265545	1.397040	1.215536	1.144864	1.101888	1.055049	1.228454	1.186861
chr7	134740291	134750290	1.347453e+08	1.049779	0.918978	1.301197	1.264558	1.245990	1.052298	1.154328	1.157157	0.971846	1.229858	1.273087	1.183107	1.021496	1.147255	1.100643	1.248011	1.219038	1.176559	1.117326	1.032232	1.202881	1.391685	1.279549	1.252575	0.965757	1.253300	1.245695	0.776556	0.796007	1.159931	1.215178	1.401031	1.408935	1.131449	0.817304	1.248549	1.237355	1.215416	1.261856	1.158396	1.083245	1.009182	1.253944	0.962834	1.149043	1.387326	1.275298	1.378243	0.785111	1.296432	1.141272	1.373571	1.618002	1.011292	1.082825	1.267364	1.126194	0.863555	1.012204	1.141699	1.279736	1.104547	1.051042	0.899196	1.227142	1.295444	1.216722	1.221341	1.392548	1.151494	1.181744	1.156490	0.984780	1.088241	1.097725	1.042891	1.017338	1.312098	0.901511	1.103370	1.282660	1.158972	1.394849	1.077008	1.052470	1.426460	1.445151	1.125966	0.546360	1.133374	1.166446	1.107149	0.676647	1.009341	0.859302	1.238121	1.090857	0.950626	0.960030	0.936078	0.791593	0.872821	1.133507	0.647143	0.792149	0.964237	0.893363	1.167036	0.684829	0.980279	1.151728	1.208464	1.060516	0.838311	0.902501	1.066994	0.630218	0.999217	0.736458	1.184189	1.389599	1.125771	1.160197	1.257161	0.940872	0.838488	0.428197	1.079236	0.871360	1.032227	1.143638	0.589044	1.204454	0.971047	0.842118	1.024817	1.400447	1.058859	0.573489	0.931145	1.182511	0.881225	1.246430	1.116813	0.760506	1.146079	0.915887	0.895913	1.004781	0.968245	1.491931	1.038281	0.949722	1.040212	0.811870	1.267773	0.895659	NaN	0.921829	0.942921	0.633261	1.221584	0.984094	1.115377	0.855623	0.281845	0.743002	0.789853	0.814769	1.018597	0.776013	0.959357	0.843473	0.464335	0.979404	0.862774	1.080592	1.189843	1.594808	1.011990	1.193488	1.112216	1.027679	0.950240	1.257201	1.308649	1.189444	1.330828	0.982241	NaN	1.165038	1.240724	1.271187	1.403623	1.220733	1.151349	1.108976	1.062529	1.233606	1.193414
chr7	134750291	134762006	1.347561e+08	1.062466	0.933528	1.315676	1.273642	1.247427	1.057725	1.164835	1.169705	0.979055	1.242538	1.286757	1.188099	1.030821	1.161406	1.106842	1.267494	1.230762	1.183300	1.132835	1.033906	1.221866	1.408025	1.292937	1.262248	0.977961	1.265106	1.250788	0.791436	0.810035	1.169312	1.223749	1.408456	1.422814	1.145108	0.826237	1.262181	1.250483	1.222635	1.270925	1.175530	1.092422	1.029779	1.259568	0.971066	1.159544	1.384299	1.293728	1.391723	0.792477	1.303469	1.148153	1.381432	1.634746	1.016079	1.100822	1.268072	1.136098	0.878590	1.020561	1.152826	1.289508	1.112101	1.059505	0.919415	1.234212	1.304342	1.225768	1.225424	1.396332	1.168417	1.194117	1.166274	0.979093	1.092207	1.106701	1.054954	1.032755	1.325461	0.915080	1.115789	1.288288	1.161838	1.401270	1.082367	1.058537	1.448873	1.458897	1.131539	0.557107	1.137010	1.166280	1.105979	0.687384	1.021922	0.867157	1.236246	1.098394	0.953626	0.969971	0.938529	0.799704	0.880739	1.149225	0.662318	0.799803	0.979621	0.898715	1.177648	0.696322	0.986588	1.167447	1.209263	1.062284	0.847743	0.923117	1.074647	0.640831	1.002416	0.746976	1.192532	1.386682	1.136042	1.165045	1.263870	0.952026	0.844699	0.442878	1.092044	0.882268	1.049668	1.143848	0.601690	1.208265	0.972096	0.859070	1.026952	1.402600	1.072453	0.576914	0.943402	1.185928	0.889566	1.256770	1.119789	0.763919	1.151191	0.921152	0.901434	1.010985	0.992155	1.496189	1.041317	0.954486	1.043862	0.816965	1.279220	0.894005	NaN	0.930257	0.950508	0.646028	1.225355	0.992575	1.119631	0.861249	0.289058	0.752332	0.789348	0.827086	1.028310	0.787091	0.964050	0.841519	0.476591	0.982541	0.872402	1.087719	1.193867	1.586442	1.020267	1.197989	1.116127	1.035387	0.956896	1.258101	1.313094	1.194108	1.324234	0.993122	NaN	1.163688	1.243416	1.275393	1.408623	1.224561	1.156272	1.114346	1.068347	1.237387	1.198388
chr7	134762007	134772006	1.347670e+08	1.075047	0.947549	1.329286	1.282671	1.248322	1.062772	1.175060	1.181426	0.986427	1.254298	1.299911	1.192167	1.039326	1.175388	1.112541	1.286549	1.241902	1.189639	1.148096	1.035319	1.240448	1.423302	1.305452	1.271315	0.989776	1.275937	1.255208	0.805831	0.824085	1.178087	1.231445	1.415141	1.435884	1.158290	0.835306	1.274998	1.262996	1.229555	1.278968	1.191804	1.101118	1.050223	1.264557	0.979142	1.169216	1.380486	1.311544	1.404622	0.799428	1.310038	1.154825	1.388118	1.650313	1.020554	1.118100	1.267973	1.145694	0.893055	1.028017	1.163073	1.298708	1.118946	1.067623	0.939654	1.241046	1.312742	1.234353	1.229036	1.399224	1.184756	1.205651	1.175894	0.973663	1.096133	1.114893	1.066632	1.047964	1.337724	0.928264	1.128051	1.293566	1.164011	1.407119	1.087227	1.064396	1.470529	1.471730	1.136630	0.567911	1.140057	1.165155	1.104275	0.697695	1.033760	0.874878	1.233417	1.105901	0.956251	0.979232	0.940428	0.807358	0.888198	1.164722	0.677347	0.807466	0.994283	0.903324	1.187828	0.707693	0.992102	1.183044	1.209157	1.063541	0.856936	0.943754	1.081689	0.651345	1.005093	0.756910	1.199509	1.383563	1.145870	1.169652	1.269522	0.962972	0.850816	0.457796	1.104447	0.892718	1.066880	1.143430	0.614286	1.211291	0.972844	0.875605	1.028626	1.403489	1.084854	0.580451	0.955297	1.188322	0.897438	1.266179	1.121894	0.767206	1.156039	0.925669	0.906567	1.016593	1.015380	1.499711	1.043760	0.959345	1.046739	0.821879	1.289851	0.891906	NaN	0.937593	0.957409	0.658474	1.228291	1.000522	1.123083	0.866724	0.296322	0.761474	0.788996	0.839245	1.037485	0.797970	0.968009	0.839073	0.489103	0.985228	0.881513	1.094351	1.196707	1.579627	1.026340	1.201223	1.118870	1.041070	0.961814	1.258455	1.316267	1.197430	1.318897	1.001415	NaN	1.162323	1.245235	1.278369	1.412206	1.227245	1.159809	1.118191	1.072595	1.240030	1.201957
chr7	134772007	134782006	1.347770e+08	1.086527	0.959957	1.341039	1.290894	1.248725	1.067066	1.184190	1.191474	0.993367	1.264315	1.311572	1.195135	1.046430	1.188059	1.117316	1.303688	1.251650	1.195129	1.161925	1.036417	1.257137	1.436429	1.316199	1.279150	1.000341	1.285050	1.258696	0.818639	0.837032	1.185653	1.237746	1.420663	1.447190	1.169994	0.843756	1.286030	1.273957	1.235694	1.285470	1.205989	1.108715	1.068863	1.268539	0.986462	1.177393	1.376295	1.327360	1.415957	0.805507	1.315694	1.160787	1.393252	1.663619	1.024423	1.133353	1.267156	1.154256	0.905860	1.034053	1.171702	1.306650	1.124601	1.074786	0.958267	1.247140	1.320034	1.241868	1.231920	1.401128	1.199253	1.215524	1.184602	0.968907	1.099728	1.121754	1.077025	1.061783	1.348015	0.940061	1.139195	1.298104	1.165394	1.412011	1.091280	1.069631	1.489747	1.482701	1.140893	0.577860	1.142335	1.163310	1.102252	0.706743	1.043885	0.881796	1.230017	1.112753	0.958318	0.987135	0.941702	0.813968	0.894662	1.178659	0.690954	0.814505	1.007049	0.906900	1.196745	0.718001	0.996435	1.197186	1.208290	1.064225	0.865130	0.962622	1.087571	0.660878	1.007058	0.765539	1.204701	1.380511	1.154479	1.173637	1.273781	0.972791	0.856324	0.471644	1.115423	0.901875	1.082397	1.142514	0.625778	1.213382	0.973266	0.890358	1.029756	1.403234	1.095134	0.583775	0.965823	1.189606	0.904224	1.273969	1.123071	0.770119	1.160221	0.929159	0.910917	1.021167	1.035981	1.502315	1.045489	0.963895	1.048736	0.826214	1.298860	0.889631	NaN	0.943349	0.963167	0.669551	1.230285	1.007327	1.125565	0.871596	0.303006	0.769643	0.788856	0.850251	1.045407	0.807765	0.970967	0.836452	0.500781	0.987312	0.889393	1.099983	1.200435	1.568073	1.034974	1.205628	1.122400	1.049214	0.968915	1.258111	1.320537	1.201872	1.309940	1.014101	NaN	1.159331	1.247365	1.282292	1.417040	1.230714	1.164658	1.123370	1.078576	1.243422	1.206807
chr7	134782007	134792006	1.347870e+08	1.097879	0.971844	1.352029	1.298976	1.248767	1.071014	1.193007	1.200784	1.000448	1.273549	1.322803	1.197389	1.052845	1.200490	1.121611	1.320400	1.260904	1.200298	1.175520	1.037346	1.273347	1.448647	1.326200	1.286506	1.010635	1.293317	1.261646	0.830993	0.849975	1.192742	1.243279	1.425587	1.457775	1.181265	0.852278	1.296277	1.284358	1.241619	1.291103	1.219360	1.115926	1.087269	1.271884	0.993678	1.184870	1.371469	1.342564	1.426742	0.811305	1.320980	1.166581	1.397427	1.675936	1.028066	1.147951	1.265631	1.162561	0.918152	1.039266	1.179525	1.314067	1.129620	1.081646	0.976815	1.253043	1.326908	1.249020	1.234359	1.402336	1.213208	1.224671	1.193155	0.964397	1.103317	1.127973	1.087041	1.075421	1.357316	0.951522	1.150173	1.302318	1.166179	1.416435	1.094951	1.074728	1.508214	1.492826	1.144756	0.587710	1.144112	1.160777	1.099847	0.715262	1.053149	0.888440	1.225960	1.119480	0.960043	0.994393	0.942542	0.820107	0.900708	1.192092	0.704183	0.821459	1.018983	0.909836	1.205123	0.728055	1.000034	1.210936	1.206770	1.064461	0.872971	0.981114	1.092823	0.670167	1.008524	0.773631	1.208708	1.377316	1.162593	1.177306	1.277148	0.982239	0.861649	0.485432	1.125841	0.910499	1.097398	1.141147	0.637042	1.214824	0.973447	0.904487	1.030509	1.402049	1.104238	0.587118	0.975797	1.190042	0.910507	1.280885	1.123550	0.772912	1.164084	0.932017	0.914875	1.025125	1.055590	1.504344	1.046739	0.968477	1.050158	0.830326	1.307054	0.887108	NaN	0.948145	0.968357	0.680135	1.231647	1.013588	1.127398	0.876242	0.309605	0.777460	0.788926	0.860967	1.052762	0.817257	0.973247	0.833556	0.512468	0.989035	0.896727	1.105116	1.202689	1.557544	1.041112	1.208498	1.124418	1.055061	0.974119	1.256796	1.323270	1.204662	1.301875	1.024287	NaN	1.155847	1.248266	1.284682	1.420099	1.232732	1.167902	1.126654	1.082734	1.245365	1.209968
chr7	134792007	134802006	1.347970e+08	1.109076	0.983172	1.362245	1.306861	1.248478	1.074617	1.201471	1.209354	1.007660	1.281999	1.333607	1.198965	1.058574	1.212633	1.125398	1.336636	1.269653	1.205148	1.188854	1.038137	1.288997	1.459944	1.335447	1.293396	1.020695	1.300711	1.264075	0.842864	0.862901	1.199361	1.248036	1.429920	1.467611	1.192076	0.860859	1.305709	1.294184	1.247331	1.295858	1.231868	1.122763	1.105384	1.274547	1.000790	1.191672	1.366025	1.357107	1.436943	0.816837	1.325886	1.172214	1.400664	1.687262	1.031497	1.161861	1.263390	1.170618	0.929898	1.043642	1.186508	1.320949	1.133991	1.088212	0.995244	1.258757	1.333377	1.255823	1.236341	1.402878	1.226608	1.233067	1.201541	0.960132	1.106912	1.133562	1.096646	1.088884	1.365604	0.962638	1.160953	1.306176	1.166357	1.420398	1.098249	1.079695	1.525877	1.502064	1.148224	0.597756	1.145451	1.157510	1.096994	0.723496	1.061785	0.895008	1.221170	1.126273	0.961479	1.001224	0.942993	0.825957	0.906532	1.205369	0.717409	0.828534	1.030414	0.912226	1.213188	0.738156	1.002981	1.224661	1.204597	1.064250	0.880678	0.999719	1.097586	0.679478	1.009513	0.781449	1.211642	1.373877	1.170453	1.180733	1.279732	0.991564	0.866934	0.499556	1.135972	0.918838	1.112263	1.139324	0.648397	1.215667	0.973407	0.918367	1.030948	1.399934	1.112412	0.590587	0.985464	1.189667	0.916472	1.287150	1.123344	0.775690	1.167741	0.934358	0.918554	1.028555	1.074725	1.505897	1.047558	0.973233	1.051091	0.834336	1.314678	0.884301	NaN	0.952145	0.973170	0.690524	1.232450	1.019487	1.128663	0.880775	0.316302	0.785107	0.789244	0.871705	1.059774	0.826736	0.974899	0.830320	0.524495	0.990469	0.903732	1.109902	1.204942	1.547016	1.047249	1.211369	1.126435	1.060907	0.979323	1.255481	1.326004	1.207452	1.293811	1.034474	NaN	1.152363	1.249166	1.287071	1.423158	1.234751	1.171146	1.129937	1.086892	1.247309	1.213129
chr7	134802007	134812010	1.348070e+08	1.120095	0.993912	1.371677	1.314495	1.247887	1.077870	1.209554	1.217179	1.014993	1.289669	1.343984	1.199908	1.063613	1.224436	1.128651	1.352341	1.277883	1.209679	1.201898	1.038808	1.304010	1.470304	1.343923	1.299830	1.030561	1.307195	1.266000	0.854232	0.875799	1.205516	1.252008	1.433667	1.476684	1.202391	0.869475	1.314297	1.303422	1.252835	1.299735	1.243467	1.129250	1.123154	1.276500	1.007799	1.197830	1.359984	1.370922	1.446539	0.822103	1.330389	1.177688	1.402989	1.697591	1.034739	1.175047	1.260428	1.178428	0.941071	1.047186	1.192628	1.327285	1.137704	1.094494	1.013492	1.264292	1.339460	1.262286	1.237842	1.402790	1.239442	1.240694	1.209743	0.956098	1.110515	1.138539	1.105810	1.102171	1.372862	0.973392	1.171511	1.309641	1.165926	1.423914	1.101178	1.084535	1.542692	1.510383	1.151302	0.607934	1.146344	1.153546	1.093707	0.731384	1.069688	0.901460	1.215705	1.133055	0.962630	1.007566	0.943063	0.831467	0.912104	1.218338	0.730519	0.835678	1.041238	0.914049	1.220850	0.748234	1.005207	1.238229	1.201818	1.063595	0.888181	1.018244	1.101802	0.688741	1.009998	0.788955	1.213455	1.370211	1.177997	1.183863	1.281503	1.000665	0.872122	0.513901	1.145704	0.926821	1.126815	1.137083	0.659748	1.215902	0.973158	0.931855	1.031114	1.396914	1.119566	0.594173	0.994704	1.188484	0.922073	1.292744	1.122458	0.778457	1.171155	0.936189	0.921925	1.031394	1.093176	1.506992	1.047947	0.978137	1.051564	0.838216	1.321666	0.881254	NaN	0.955334	0.977602	0.700632	1.232699	1.024972	1.129374	0.885144	0.323043	0.792492	0.789849	0.882378	1.066397	0.836142	0.975882	0.826782	0.536763	0.991630	0.910343	1.114297	1.206857	1.534943	1.053292	1.213976	1.128034	1.066678	0.984580	1.253390	1.328461	1.209914	1.284624	1.045394	NaN	1.147895	1.249576	1.289113	1.425848	1.236394	1.174208	1.132848	1.090897	1.248866	1.216014
chr7	134812011	134822046	1.348170e+08	1.130936	1.004063	1.380327	1.321841	1.247012	1.080782	1.217244	1.224265	1.022457	1.296578	1.353941	1.200261	1.067968	1.235862	1.131367	1.367491	1.285577	1.213899	1.214640	1.039379	1.318327	1.479725	1.351625	1.305825	1.040287	1.312744	1.267441	0.865087	0.888678	1.211216	1.255206	1.436836	1.484978	1.212187	0.878104	1.322033	1.312070	1.258151	1.302742	1.254131	1.135423	1.140546	1.277732	1.014712	1.203368	1.353358	1.383967	1.455525	0.827099	1.334469	1.183007	1.404432	1.706921	1.037822	1.187503	1.256731	1.185987	0.951676	1.049929	1.197866	1.333071	1.140763	1.100510	1.031520	1.269666	1.345204	1.268420	1.238836	1.402111	1.251722	1.247537	1.217758	0.952272	1.114129	1.142925	1.114510	1.115306	1.379087	0.983778	1.181853	1.312694	1.164906	1.426992	1.103741	1.089259	1.558641	1.517766	1.154000	0.618190	1.146805	1.148937	1.090016	0.738891	1.076794	0.907774	1.209633	1.139753	0.963526	1.013374	0.942769	0.836595	0.917402	1.230874	0.743418	0.842838	1.051392	0.915301	1.228041	0.758225	1.006664	1.251537	1.198496	1.062503	0.895423	1.036531	1.105437	0.697893	1.009989	0.796127	1.214139	1.366344	1.185177	1.186648	1.282458	1.009458	0.877178	0.528343	1.154952	0.934394	1.140917	1.134474	0.671012	1.215540	0.972716	0.944839	1.031063	1.393036	1.125651	0.597876	1.003432	1.186513	0.927277	1.297668	1.120912	0.781210	1.174302	0.937525	0.924984	1.033585	1.110773	1.507651	1.047917	0.983173	1.051608	0.841955	1.327972	0.878006	NaN	0.957717	0.981685	0.710402	1.232424	1.030014	1.129556	0.889309	0.329792	0.799546	0.790764	0.892906	1.072607	0.845410	0.976180	0.822979	0.549167	0.992538	0.916511	1.118276	1.208223	1.521606	1.058873	1.216079	1.128997	1.072000	0.989618	1.250430	1.330415	1.211810	1.274536	1.056630	NaN	1.142414	1.249330	1.290585	1.427891	1.237458	1.176874	1.135102	1.094461	1.249836	1.218369
chr7	134822047	134832046	1.348270e+08	1.141564	1.013589	1.388169	1.328845	1.245857	1.083359	1.224514	1.230600	1.030036	1.302732	1.363438	1.200072	1.071632	1.246836	1.133529	1.382008	1.292681	1.217804	1.227018	1.039859	1.331856	1.488177	1.358529	1.311377	1.049886	1.317311	1.268401	0.875377	0.901502	1.216456	1.257633	1.439422	1.492443	1.221406	0.886685	1.328893	1.320104	1.263293	1.304877	1.263801	1.141302	1.157466	1.278231	1.021501	1.208284	1.346186	1.396158	1.463868	0.831804	1.338079	1.188160	1.405026	1.715210	1.040767	1.199173	1.252304	1.193261	0.961670	1.051889	1.202175	1.338296	1.143156	1.106256	1.049213	1.274882	1.350641	1.274199	1.239303	1.400879	1.263404	1.253544	1.225561	0.948645	1.117740	1.146717	1.122685	1.128266	1.384268	0.993751	1.191946	1.315315	1.163330	1.429635	1.105929	1.093851	1.573633	1.524187	1.156318	0.628519	1.146859	1.143712	1.085935	0.746035	1.083103	0.913958	1.202976	1.146332	0.964212	1.018643	0.942135	0.841344	0.922452	1.242931	0.756103	0.850006	1.060891	0.915995	1.234734	0.768131	1.007340	1.264572	1.194675	1.060979	0.902406	1.054557	1.108490	0.706921	1.009523	0.803000	1.213718	1.362286	1.191987	1.189058	1.282618	1.017923	0.882105	0.542836	1.163710	0.941559	1.154534	1.131519	0.682195	1.214587	0.972102	0.957293	1.030848	1.388341	1.130683	0.601709	1.011617	1.183765	0.932089	1.301956	1.118725	0.783966	1.177174	0.938378	0.927759	1.035101	1.127485	1.507889	1.047492	0.988345	1.051260	0.845566	1.333588	0.874583	NaN	0.959314	0.985484	0.719848	1.231655	1.034619	1.129247	0.893256	0.336559	0.806245	0.792015	0.903279	1.078420	0.854538	0.975797	0.818925	0.561679	0.993213	0.922236	1.121843	1.209096	1.507165	1.064062	1.217706	1.129379	1.076893	0.994493	1.246700	1.331910	1.213200	1.263655	1.068170	NaN	1.136017	1.248499	1.291536	1.429328	1.237998	1.179216	1.136751	1.097619	1.250278	1.220237
chr7	134832047	134842054	1.348371e+08	1.151951	1.022464	1.395186	1.335465	1.244421	1.085608	1.231356	1.236193	1.037704	NaN	1.372445	1.199393	1.074608	1.257288	1.135123	1.395841	1.299152	1.221393	1.238986	1.040263	1.344523	1.495653	1.364617	1.316496	1.059382	1.320871	1.268878	0.885064	0.914254	1.221241	1.259299	1.441423	1.499041	1.229995	0.895159	1.334871	1.327497	1.268277	1.306157	1.272428	1.146906	1.173849	1.277990	1.028134	1.212583	1.338510	1.407435	1.471560	0.836192	1.341177	1.193148	1.404821	1.722435	1.043583	1.210014	1.247153	1.200224	0.971030	1.053100	1.205536	1.342964	1.144869	1.111729	1.066473	1.279947	1.355802	1.279593	1.239240	1.399129	1.274444	1.258664	1.233132	0.945194	1.121330	1.149910	1.130274	1.141029	1.388418	1.003274	1.201761	1.317489	1.161228	1.431859	1.107744	1.098294	1.587592	1.529639	1.158248	0.638861	1.146525	1.137932	1.081496	0.752802	1.088599	0.919974	1.195785	1.152732	0.964737	1.023340	0.941176	0.845693	0.927249	1.254410	0.768507	0.857148	1.069695	0.916142	1.240866	0.777903	1.007237	1.277255	1.190414	1.059029	0.909101	1.072207	1.110941	0.715766	1.008646	0.809569	1.212243	1.358069	1.198392	1.191039	1.282016	1.025996	0.886883	0.557244	1.171931	0.948283	1.167562	1.128257	0.693254	1.213051	0.971332	0.969130	1.030509	1.382897	1.134663	0.605655	1.019183	1.180268	0.936489	1.305623	1.115919	0.786727	1.179742	0.938746	0.930266	1.035922	1.143201	1.507707	1.046710	0.993624	1.050553	0.849040	1.338481	0.871026	NaN	0.960144	0.989037	0.728939	1.230442	1.038785	1.128492	0.896952	0.343312	0.812533	0.793601	0.913439	1.083826	0.863481	0.974744	0.814652	0.574207	0.993669	0.927504	1.124984	1.209444	1.491989	1.068733	1.218785	1.129153	1.081199	0.999105	1.242282	1.332888	1.214038	1.252254	1.079738	NaN	1.128845	1.247101	1.291925	1.430094	1.237987	1.181195	1.137728	1.100273	1.250172	1.221550
chr7	134842055	134852054	1.348471e+08	1.162095	1.030696	1.401383	1.341692	1.242687	1.087551	1.237791	1.241074	1.045441	1.312844	1.380965	1.198273	1.076907	1.267171	1.136134	1.408990	1.304960	1.224666	1.250531	1.040611	1.356304	1.502173	1.369897	1.321187	1.068830	1.323409	1.268875	0.894143	0.926942	1.225587	1.260215	1.442842	1.504753	1.237926	0.903486	1.339978	1.334237	1.273120	1.306603	1.279994	1.152269	1.189694	1.277021	1.034596	1.216287	1.330364	1.417784	1.478608	0.840246	1.343737	1.197987	1.403866	1.728617	1.046285	1.220016	1.241280	1.206874	0.979765	1.053600	1.207945	1.347099	1.145905	1.116931	1.083246	1.284877	1.360724	1.284581	1.238627	1.396873	1.284825	1.262860	1.240479	0.941894	1.124881	1.152509	1.137254	1.153610	1.391572	1.012336	1.211304	1.319209	1.158630	1.433689	1.109201	1.102571	1.600491	1.534136	1.159783	0.649254	1.145819	1.131604	1.076678	0.759243	1.093323	0.925837	1.188035	1.158974	0.965147	1.027481	0.939886	0.849667	0.931818	1.265331	0.780696	0.864298	1.077851	0.915767	1.246431	0.787587	1.006354	1.289643	1.185719	1.056644	0.915552	1.089534	1.112790	0.724450	1.007392	0.815907	1.209755	1.353687	1.204426	1.192564	1.280688	1.033692	0.891514	0.571577	1.179640	0.954599	1.180023	1.124683	0.704261	1.210928	0.970394	0.980374	1.030077	1.376699	1.137631	0.609733	1.026144	1.176006	0.940502	1.308721	1.112487	0.789520	1.182003	0.938633	0.932522	1.036048	1.157971	1.507097	1.045599	0.999029	1.049514	0.852394	1.342673	0.867349	NaN	0.960244	0.992412	0.737743	1.228814	1.042553	1.127336	0.900404	0.350076	0.818419	0.795522	0.923434	1.088873	0.872286	0.973023	0.810143	0.586783	0.993931	0.932350	1.127708	1.209278	1.475836	1.072996	1.219319	1.128318	1.084991	1.003571	1.237109	1.333360	1.214348	1.240144	1.091552	NaN	1.120777	1.245139	1.291757	1.430192	1.237431	1.182883	1.138042	1.102475	1.249520	1.222323
chr7	134852055	134862132	1.348571e+08	1.172012	1.038319	1.406765	1.347535	1.240643	1.089209	1.243843	1.245269	1.053233	1.316862	1.389008	1.196753	1.078538	1.276455	1.136546	1.421485	1.310076	1.227617	1.261667	1.040928	1.367204	1.507758	1.374375	1.325464	1.078298	1.324904	1.268396	0.902625	0.939596	1.229512	1.260380	1.443667	1.509571	1.245189	0.911645	1.344233	1.340318	1.277850	1.306225	1.286482	1.157438	1.205028	1.275341	1.040881	1.219417	1.321761	1.427208	1.485024	0.843962	1.345732	1.202698	1.402201	1.733795	1.048887	1.229195	1.234678	1.213221	0.987895	1.053427	1.209396	1.350723	1.146274	1.121875	1.099520	1.289699	1.365452	1.289147	1.237445	1.394117	1.294543	1.266103	1.247621	0.938713	1.128378	1.154519	1.143625	1.166039	1.393757	1.020944	1.220604	1.320475	1.155562	1.435149	1.110314	1.106669	1.612330	1.537698	1.160914	0.659668	1.144761	1.124765	1.071493	0.765365	1.097276	0.931512	1.179756	1.165042	0.965489	1.031055	0.938266	0.853252	0.936146	1.275636	0.792667	0.871431	1.085345	0.914896	1.251377	0.797162	1.004686	1.301714	1.180606	1.053836	0.921751	1.106479	1.114031	0.732941	1.005804	0.822048	1.206307	1.349165	1.210081	1.193591	1.278671	1.040971	0.895958	0.585760	1.186789	0.960497	1.191857	1.120813	0.715222	1.208234	0.969268	0.990964	1.029574	1.369770	1.139602	0.613940	1.032475	1.170996	0.944118	1.311272	1.108443	0.792349	1.183920	0.938033	0.934522	1.035485	1.171742	1.506049	1.044193	1.004538	1.048179	0.855620	1.346147	0.863600	NaN	0.959644	0.995655	0.746273	1.226800	1.045949	1.125824	0.903595	0.356835	0.823879	0.797754	0.933236	1.093577	0.880942	0.970645	0.805412	0.599355	0.994018	0.936770	1.129995	1.208555	1.460057	1.076454	1.219165	1.126891	1.087859	1.007542	1.231557	1.333201	1.214045	1.228336	1.102575	NaN	1.112421	1.242754	1.290970	1.429514	1.236315	1.184154	1.137566	1.103979	1.248315	1.222407
chr7	134862133	134872132	1.348671e+08	1.181643	1.045314	1.411291	1.352956	1.238270	1.090596	1.249492	1.248766	1.061017	1.320203	1.396527	1.194877	1.079495	1.285066	1.136343	1.433270	1.314436	1.230233	1.272335	1.041231	1.377153	1.512407	1.378017	1.329308	1.087776	1.325336	1.267463	0.910475	0.952160	1.232998	1.259803	1.443876	1.513467	1.251727	0.919560	1.347630	1.345702	1.282474	1.305048	1.291835	1.162424	1.219786	1.272975	1.046945	1.221963	1.312784	1.435656	1.490779	0.847313	1.347136	1.207266	1.399867	1.737984	1.051388	1.237498	1.227388	1.219244	0.995380	1.052613	1.209871	1.353840	1.145977	1.126548	1.115171	1.294404	1.370005	1.293244	1.235681	1.390894	1.303534	1.268341	1.254519	0.935650	1.131795	1.155944	1.149351	1.178250	1.394980	1.029051	1.229632	1.321268	1.152066	1.436250	1.111087	1.110544	1.623035	1.540323	1.161634	0.670075	1.143374	1.117454	1.065968	0.771183	1.100461	0.936955	1.170982	1.170920	0.965804	1.034068	0.936323	0.856433	0.940240	1.285271	0.804420	0.878515	1.092168	0.913564	1.255653	0.806603	1.002239	1.313456	1.175080	1.050615	0.927675	1.122980	1.114674	0.741215	1.003920	0.828012	1.201979	1.344543	1.215350	1.194099	1.275993	1.047799	0.900168	0.599724	1.193325	0.965969	1.203003	1.116666	0.726133	1.204991	0.967932	1.000838	1.029032	1.362142	1.140602	0.618279	1.038161	1.165275	0.947324	1.313299	1.103806	0.795215	1.185448	0.936943	0.936278	1.034259	1.184470	1.504557	1.042538	1.010127	1.046585	0.858704	1.348896	0.859824	NaN	0.958386	0.998804	0.754536	1.224429	1.048993	1.124002	0.906496	0.363570	0.828889	0.800268	0.942810	1.097944	0.889425	0.967637	0.800475	0.611861	0.993949	0.940749	1.131832	1.207652	1.445044	1.079478	1.218755	1.125299	1.090265	1.011179	1.226080	1.332805	1.213523	1.217107	1.112865	NaN	1.104283	1.240307	1.289978	1.428565	1.235030	1.185226	1.136808	1.105163	1.246950	1.222224
chr7	134872133	134882132	1.348771e+08	1.190927	1.051680	1.414919	1.357905	1.235556	1.091734	1.254734	1.251563	1.068743	1.322889	1.403485	1.192690	1.079808	1.292946	1.135516	1.444295	1.317995	1.232517	1.282480	1.041533	1.386098	1.516140	1.380815	1.332710	1.097233	1.324714	1.266131	0.917683	0.964586	1.236022	1.258503	1.443470	1.516432	1.257502	0.927171	1.350171	1.350377	1.286995	1.303126	1.296030	1.167237	1.233923	1.269953	1.052745	1.223924	1.303524	1.443103	1.495860	0.850283	1.347946	1.211662	1.396917	1.741200	1.053808	1.244888	1.219472	1.224936	1.002183	1.051212	1.209381	1.356460	1.145028	1.130951	1.130076	1.298991	1.374408	1.296836	1.233350	1.387252	1.311761	1.269543	1.261130	0.932706	1.135118	1.156793	1.154402	1.190185	1.395257	1.036621	1.238365	1.321581	1.148196	1.436995	1.111532	1.114164	1.632552	1.542029	1.161955	0.680380	1.141697	1.109781	1.060185	0.776691	1.102874	0.942095	1.161803	1.176567	0.966142	1.036528	0.934088	0.859184	0.944080	1.294143	0.815891	0.885471	1.098284	0.911830	1.259210	0.815837	0.999051	1.324797	1.169189	1.047020	0.933264	1.138893	1.114754	0.749210	1.001793	0.833786	1.196901	1.339899	1.220212	1.194070	1.272703	1.054099	0.904081	0.613323	1.199173	0.970985	1.213353	1.112301	0.736922	1.201278	0.966393	1.009898	1.028489	1.353912	1.140676	0.622727	1.043171	1.158950	0.950100	1.314818	1.098637	0.798087	1.186545	0.935373	0.937810	1.032427	1.196073	1.502633	1.040694	1.015734	1.044776	0.861617	1.350911	0.856104	NaN	0.956535	1.001871	0.762494	1.221748	1.051686	1.121928	0.909053	0.370222	0.833409	0.803033	0.952057	1.101951	0.897659	0.964058	0.795387	0.624160	0.993744	0.944254	1.133212	1.206446	1.429468	1.082304	1.217981	1.123384	1.092343	1.014835	1.220153	1.332066	1.212693	1.205474	1.123293	NaN	1.095608	1.237563	1.288632	1.427185	1.233418	1.186201	1.135628	1.106092	1.245254	1.221698
chr7	134882133	134892132	1.348871e+08	1.199863	1.057490	1.417643	1.362373	1.232477	1.092660	1.259612	1.253673	1.076425	1.324979	1.409900	1.190220	1.079527	1.300108	1.134065	1.454607	1.320756	1.234496	1.292120	1.041842	1.394057	1.519001	1.382794	1.335687	1.106710	1.323065	1.264453	0.924302	0.976923	1.238591	1.256491	1.442456	1.518490	1.262536	0.934496	1.351880	1.354385	1.291461	1.300498	1.299118	1.171919	1.247496	1.266288	1.058293	1.225314	1.294006	1.449586	1.500302	0.852876	1.348165	1.215880	1.393392	1.743480	1.056192	1.251383	1.210936	1.230332	1.008318	1.049264	1.207938	1.358622	1.143452	1.135122	1.144243	1.303505	1.378716	1.299919	1.230457	1.383212	1.319253	1.269689	1.267450	0.929858	1.138366	1.157084	1.158802	1.201882	1.394619	1.043687	1.246839	1.321424	1.143973	1.437393	1.111660	1.117537	1.640905	1.542848	1.161912	0.690635	1.139743	1.101735	1.054150	0.781965	1.104544	0.946944	1.152162	1.182029	0.966561	1.038473	0.931559	0.861522	0.947703	1.302292	0.827182	0.892319	1.103747	0.909730	1.262066	0.824924	0.995110	1.335831	1.162898	1.043028	0.938539	1.154314	1.114305	0.756985	0.999430	0.839446	1.191124	1.335231	1.224719	1.193489	1.268788	1.059886	0.907703	0.626614	1.204340	0.975590	1.222963	1.107713	0.747682	1.197132	0.964634	1.018181	1.027965	1.345051	1.139874	0.627323	1.047552	1.152034	NaN	1.315859	1.092926	0.800968	1.187192	0.933312	0.939169	1.030020	1.206645	1.500260	1.038691	1.021373	1.042762	0.864378	1.352220	0.852456	NaN	0.954137	1.004899	0.770224	1.218771	1.054071	1.119629	0.911243	0.376825	0.837477	0.806055	0.961016	1.105630	0.905695	0.959908	0.790131	0.636291	0.993420	0.947292	1.134146	1.204823	1.413282	1.084822	1.216680	1.121054	1.093915	1.018507	1.213661	1.330824	1.211434	1.193424	1.133791	NaN	1.086273	1.234439	1.286785	1.425197	1.231359	1.187039	1.133858	1.106649	1.243105	1.220674
chr7	134892133	134902476	1.348973e+08	1.208557	1.062874	1.419468	1.366389	1.228964	1.093411	1.264227	1.255120	1.084176	1.326532	1.415858	1.187449	1.078673	1.306642	1.131957	1.464356	1.322727	1.236221	1.301382	1.042156	1.401121	1.521054	1.383972	1.338286	1.116371	1.320354	1.262436	0.930450	0.989379	1.240730	1.253732	1.440796	1.519655	1.266905	0.941647	1.352779	1.357804	1.295972	1.297155	1.301158	1.176547	1.260715	1.261918	1.063667	1.226136	1.284123	1.455193	1.504178	0.855115	1.347774	1.219955	1.389273	1.744856	1.058597	1.257058	1.201647	1.235521	1.013856	1.046764	1.205510	1.360366	1.141227	1.139145	1.157846	1.308036	1.383033	1.302511	1.226947	1.378727	1.326110	1.268727	1.273548	0.927050	1.141611	1.156817	1.162604	1.213519	1.393060	1.050353	1.255187	1.320790	1.139348	1.437452	1.111470	1.120711	1.648181	1.542788	1.161528	0.700945	1.137500	1.093228	1.047808	0.787110	1.105490	0.951527	1.141920	1.187376	0.967108	1.039937	0.928700	0.863461	0.951160	1.309774	0.838463	0.899120	1.108612	0.907282	1.264239	0.833977	0.990350	1.346704	1.156117	1.038567	0.943544	1.169433	1.113331	0.764648	0.996800	0.845101	1.184621	1.330500	1.228929	1.192308	1.264178	1.065193	0.911059	0.639726	1.208825	0.979844	1.231930	1.102856	0.758573	1.192540	0.962621	1.025758	1.027482	1.335440	1.138198	0.632132	1.051341	1.144459	NaN	1.316428	1.086591	0.803873	1.187361	0.930704	0.940404	1.027017	1.216311	1.497368	1.036539	1.027103	1.040517	0.867014	1.352825	0.848868	NaN	0.951192	1.007940	0.777839	1.215488	1.056194	1.117112	0.913037	0.383438	0.841142	0.809380	0.969776	1.109016	0.913631	0.955142	0.784643	0.648365	0.992990	0.949871	1.134629	1.202934	1.396988	1.087084	1.214993	1.118518	1.095065	1.022178	1.206897	1.329211	1.209894	1.181346	1.144132	NaN	1.076652	1.231126	1.284597	1.422801	1.229016	1.187783	1.131693	1.106933	1.240668	1.219294
chr7	134902477	134912490	1.349075e+08	1.216827	1.067766	1.420319	1.369838	1.225047	1.093980	1.268514	1.255881	1.091851	1.327539	1.421232	1.184446	1.077283	1.312408	1.129226	1.473353	1.323838	1.237688	1.310070	1.042451	1.407147	1.522291	1.384291	1.340471	1.126048	1.316612	1.260141	0.936027	1.001751	1.242390	1.250266	1.438501	1.519887	1.270526	0.948498	1.352843	1.360587	1.300472	1.293206	1.302132	1.181026	1.273351	1.256907	1.068754	1.226346	1.274101	1.459805	1.507429	0.856930	1.346755	1.223769	1.384667	1.745292	1.060990	1.261783	1.191767	1.240417	1.018683	1.043779	1.202128	1.361648	1.138392	1.142961	1.170592	1.312513	1.387297	1.304542	1.222867	1.373900	1.332191	1.266622	1.279289	0.924315	1.144811	1.156003	1.165719	1.224879	1.390612	1.056483	1.263253	1.319680	1.134416	1.437171	1.110960	1.123620	1.654199	1.541842	1.160826	0.711105	1.135013	1.084422	1.041278	0.792079	1.105706	0.955735	1.131239	1.192525	0.967798	1.040915	0.925553	0.864956	0.954401	1.316430	0.849571	0.905733	1.112785	0.904560	1.265685	0.842847	0.984837	1.357240	1.148975	1.033697	0.948184	1.184006	1.111858	0.772099	0.993940	0.850689	1.177551	1.325792	1.232757	1.190510	1.258929	1.069907	0.914077	0.652408	1.212511	0.983681	1.240094	1.097818	0.769430	1.187601	0.960385	1.032482	1.027070	1.325228	1.135689	0.637069	1.054472	1.136362	0.955918	1.316515	1.079737	0.806731	1.187035	0.927575	0.941526	1.023468	1.224922	1.493958	1.034301	1.032817	1.038060	0.869470	1.352720	0.845419	NaN	0.947778	1.010949	0.785215	1.211992	1.058037	1.114466	0.914352	0.389920	0.844339	0.812964	0.978165	1.112034	0.921328	0.949858	0.779024	0.660153	0.992481	0.951927	1.134638	1.201044	1.382287	1.088937	1.213169	1.116124	1.095774	1.025513	1.200632	1.327470	1.208308	1.170507	1.153296	NaN	1.067801	1.228031	1.282373	1.420354	1.226706	1.188398	1.129462	1.106988	1.238269	1.217780
chr7	134912491	134922490	1.349175e+08	1.224512	1.072107	1.420192	1.372638	1.220784	1.094366	1.272418	1.255979	1.099315	1.328029	1.425923	1.181304	1.075441	1.317306	1.125951	1.481446	1.324088	1.238919	1.318008	1.042701	1.412064	1.522773	1.383751	1.342240	1.135553	1.311950	1.257664	0.940955	1.013822	1.243561	1.246190	1.435635	1.519212	1.273373	0.954932	1.352103	1.362724	1.304909	1.288814	1.302102	1.185261	1.285211	1.251370	1.073452	1.225949	1.264187	1.463376	1.510032	0.858296	1.345142	1.227212	1.379716	1.744812	1.063342	1.265501	1.181515	1.244954	1.022741	1.040411	1.197909	1.362450	1.135023	1.146517	1.182237	1.316857	1.391440	1.305989	1.218306	1.368876	1.337385	1.263438	1.284565	0.921678	1.147910	1.154707	1.168112	1.235741	1.387382	1.061975	1.270907	1.318127	1.129295	1.436563	1.110160	1.126213	1.658863	1.540074	1.159849	0.720879	1.132346	1.075524	1.034715	0.796819	1.105238	0.959467	1.120361	1.197368	0.968619	1.041425	0.922196	0.865990	0.957373	1.322133	0.860303	0.912004	1.116199	0.901648	1.266397	0.851358	0.978707	1.367243	1.141661	1.028521	0.952379	1.197771	1.109945	0.779226	0.990909	0.856115	1.170129	1.321190	1.236120	1.188117	1.253153	1.073948	0.916690	0.664387	1.215338	0.987045	1.247325	1.092706	0.780053	1.182442	0.957987	1.038230	1.026743	1.314640	1.132442	0.642016	1.056921	1.127940	0.956926	1.316135	1.072525	0.809473	1.186242	0.923999	0.942544	1.019472	1.232374	1.490074	1.032043	1.038381	1.035429	0.871690	1.351945	0.842185	NaN	0.944014	1.013868	0.792214	1.208399	1.059587	1.111791	0.915132	0.396108	0.847036	0.816733	0.986002	1.114614	0.928641	0.944206	0.773410	0.671402	0.991940	0.953425	1.134183	1.198936	1.367068	1.090717	1.211002	1.113596	1.096224	1.029036	1.194021	1.325407	1.206509	1.159356	1.162648	NaN	1.058487	1.224761	1.279852	1.417590	1.224153	1.189004	1.126925	1.106882	1.235619	1.215974
chr7	134922491	134932523	134927507	1.231755	1.075996	1.419097	1.374828	1.216092	1.094580	1.276033	1.255462	1.106718	1.328060	1.430005	1.178017	1.073166	1.321435	1.122109	1.488788	1.323511	1.239982	1.325328	1.042900	1.416000	1.522582	1.382352	1.343651	1.145026	1.306335	1.255026	0.945336	1.025815	1.244287	1.241475	1.432181	1.517665	1.275547	0.961083	1.350580	1.364285	1.309393	1.283988	1.301151	1.189329	1.296538	1.245228	1.077850	1.224955	1.254275	1.466005	1.512053	0.859250	1.342932	1.230304	1.374402	1.743453	1.065712	1.268310	1.170753	1.249242	1.026139	1.036655	1.192837	1.362791	1.131082	1.149881	1.192990	1.321136	1.395535	1.306911	1.213195	1.363636	1.341785	1.259166	1.289482	0.919073	1.150956	1.152962	1.169859	1.246290	1.383378	1.066942	1.278307	1.316115	1.123925	1.435610	1.109082	1.128540	1.662274	1.537500	1.158606	0.730373	1.129472	1.066425	1.028041	0.801433	1.104127	0.962752	1.109161	1.201948	0.969571	1.041508	0.918605	0.866587	0.960129	1.326959	0.870824	0.918000	1.118909	0.898531	1.266402	0.859629	0.971899	1.376858	1.134104	1.022951	0.956206	1.210950	1.107585	0.786162	0.987666	0.861463	1.162305	1.316596	1.239044	1.185078	1.246767	1.077386	0.918930	0.675815	1.217372	0.990003	1.253757	1.087452	0.790605	1.177001	0.955412	1.043091	1.026492	1.303542	1.128446	0.647032	1.058758	1.119104	0.957460	1.315287	1.064877	0.812132	1.185000	0.919937	0.943488	1.014991	1.238829	1.485641	1.029750	1.043849	1.032574	0.873703	1.350523	0.839128	NaN	0.939890	1.016732	0.798940	1.204692	1.060876	1.109085	0.915354	0.402059	0.849307	0.820744	0.993391	1.116790	0.935679	0.938148	0.767734	0.682261	0.991397	0.954396	1.133260	1.196452	1.350149	1.092594	1.208279	1.110795	1.096437	1.033103	1.186556	1.322826	1.204364	1.147070	1.172913	NaN	1.047966	1.221094	1.276822	1.414296	1.221158	1.189672	1.123892	1.106605	1.232511	1.213711
chr7	134932524	134942524	134937524	1.238557	1.079426	1.417026	1.376363	1.210954	1.094616	1.279370	1.254352	1.114061	1.327656	1.433451	1.174622	1.070494	1.324767	1.117734	1.495357	1.322117	1.240901	1.331997	1.043036	1.418964	1.521762	1.380090	1.344711	1.154418	1.299803	1.252285	0.949164	1.037710	1.244573	1.236148	1.428166	1.515295	1.277075	0.966954	1.348275	1.365272	1.313939	1.278794	1.299348	1.193227	1.307327	1.238492	1.081943	1.223373	1.244447	1.467700	1.513477	0.859782	1.340137	1.232987	1.368785	1.741235	1.068084	1.270202	1.159524	1.253293	1.028889	1.032561	1.186963	1.362650	1.126568	1.153031	1.202830	1.325329	1.399571	1.307319	1.207543	1.358245	1.345364	1.253831	1.294030	0.916474	1.153926	1.150803	1.170967	1.256497	1.378641	1.071368	1.285454	1.313631	1.118335	1.434294	1.107746	1.130589	1.664409	1.534145	1.157106	0.739569	1.126382	1.057091	1.021252	0.805960	1.102381	0.965564	1.097623	1.206245	0.970640	1.041174	0.914779	0.866727	0.962681	1.330892	0.881187	0.923708	1.120910	0.895222	1.265693	0.867680	0.964404	1.386101	1.126293	1.016937	0.959687	1.223590	1.104776	0.792941	0.984188	0.866741	1.154073	1.311960	1.241483	1.181344	1.239720	1.080224	0.920778	0.686704	1.218627	0.992566	1.259430	1.082036	0.801122	1.171269	0.952658	1.047061	1.026294	1.291888	1.123690	0.652123	1.059990	1.109834	0.957507	1.313961	1.056772	0.814706	1.183325	0.915354	0.944367	1.010015	1.244314	1.480613	1.027430	1.049205	1.029464	0.875491	1.348460	0.836242	NaN	0.935411	1.019531	0.805409	1.200882	1.061897	1.106359	0.914977	0.407764	0.851175	0.825015	1.000336	1.118550	0.942467	0.931702	0.761980	0.692748	0.990881	0.954841	1.131842	1.194051	1.334454	1.094304	1.205483	1.108270	1.096422	1.037079	1.179548	1.320185	1.202280	1.135805	1.182348	NaN	1.038067	1.217706	1.273830	1.411089	1.218270	1.190317	1.120936	1.106237	1.229514	1.211399
chr7	134942525	134952524	1.349475e+08	1.244912	1.082380	1.413986	1.377199	1.205348	1.094473	1.282442	1.252670	1.121335	1.326844	1.436243	1.171146	1.067460	1.327282	1.112870	1.501123	1.319928	1.241674	1.337988	1.043090	1.420971	1.520352	1.376974	1.345428	1.163675	1.292401	1.249501	0.952430	1.049466	1.244424	1.230241	1.423613	1.512161	1.277974	0.972543	1.345188	1.365683	1.318536	1.273299	1.296776	1.196942	1.317567	1.231173	1.085719	1.221221	1.234785	1.468463	1.514280	0.859886	1.336792	1.235204	1.362918	1.738186	1.070426	1.271175	1.147888	1.257117	1.031010	1.028181	1.180356	1.362007	1.121482	1.155945	1.211734	1.329405	1.403530	1.307220	1.201372	1.352769	1.348100	1.247471	1.298191	0.913859	1.156797	1.148279	1.171439	1.266324	1.373206	1.075221	1.292334	1.310668	1.112560	1.432616	1.106184	1.132343	1.665257	1.530037	1.155361	0.748310	1.123113	1.047621	1.014439	0.810358	1.100040	0.967849	1.085887	1.210197	0.971788	1.040427	0.910770	0.866386	0.965002	1.333872	0.891299	0.929046	1.122181	0.891776	1.264271	0.875414	0.956328	1.394845	1.118320	1.010510	0.962785	1.235568	1.101567	0.799496	0.980503	0.871870	1.145524	1.307302	1.243372	1.176922	1.232074	1.082411	0.922195	0.696912	1.219101	0.994712	1.264303	1.076514	0.811499	1.165306	0.949760	1.050091	1.026118	1.279785	1.118245	0.657219	1.060604	1.100248	0.957053	1.312172	1.048304	0.817151	1.181258	0.910288	0.945173	1.004608	1.248767	1.475025	1.025131	1.054363	1.026107	0.877020	1.345803	0.833557	NaN	0.930643	1.022213	0.811547	1.197026	1.062627	1.103657	0.913969	0.413133	0.852637	0.829494	1.006742	1.119863	0.948937	0.924982	0.756214	0.702733	0.990408	0.954757	1.129923	1.191535	1.318391	1.096086	1.202369	1.105820	1.096248	1.041408	1.172320	1.317254	1.200091	1.124435	1.191949	NaN	1.027818	1.214292	1.270616	1.407713	1.215241	1.191030	1.117819	1.105787	1.226367	1.208847
chr7	134952525	134962524	1.349575e+08	1.250832	1.084848	1.409988	1.377290	1.199248	1.094158	1.285262	1.250422	1.128550	1.325646	1.438388	1.167609	1.064086	1.328969	1.107554	1.506078	1.316962	1.242288	1.343292	1.043053	1.422028	1.518385	1.373010	1.345813	1.172779	1.284145	1.246706	0.955132	1.061066	1.243830	1.223787	1.418529	1.508303	1.278263	0.977855	1.341314	1.365511	1.323176	1.267532	1.293500	1.200464	1.327277	1.223255	1.089171	1.218511	1.225328	1.468301	1.514451	0.859556	1.332922	1.236910	1.356824	1.734320	1.072717	1.271233	1.135863	1.260728	1.032528	1.023547	1.173071	1.360846	1.115817	1.158617	1.219703	1.333338	1.407408	1.306613	1.194684	1.347247	1.349987	1.240107	1.301965	0.911191	1.159552	1.145424	1.171275	1.275759	1.367088	1.078485	1.298954	1.307219	1.106602	1.430572	1.104417	1.133797	1.664820	1.525183	1.153374	0.756479	1.119692	1.038085	1.007661	0.814604	1.097157	0.969596	1.074068	1.213770	0.972980	1.039276	0.906618	0.865566	0.967074	1.335883	0.901104	0.933959	1.122733	0.888240	1.262165	0.882770	0.947779	1.403012	1.110256	1.003701	0.965485	1.246823	1.098007	0.805805	0.976637	0.876796	1.136722	1.302635	1.244680	1.171841	1.223887	1.083927	0.923159	0.706348	1.218803	0.996437	1.268377	1.070930	0.821662	1.159161	0.946738	1.052178	1.025931	1.267313	1.112182	0.662263	1.060613	1.090453	0.956097	1.309952	1.039545	0.819426	1.178844	0.904792	0.945900	0.998831	1.252173	1.468910	1.022897	1.059269	1.022505	0.878270	1.342610	0.831086	NaN	0.925649	1.024739	0.817309	1.193164	1.063058	1.101009	0.912319	0.418097	0.853700	0.834119	1.012551	1.120715	0.955056	0.918092	0.750492	0.712136	0.989974	0.954156	1.127507	1.189038	1.302619	1.097924	1.199084	1.103598	1.095969	1.045961	1.165195	1.314174	1.197924	1.113443	1.201347	NaN	1.017659	1.211022	1.267340	1.404367	1.212224	1.191802	1.114722	1.105302	1.223231	1.206184
chr7	134962525	134972524	1.349675e+08	1.256314	1.086815	1.405053	1.376590	1.192646	1.093675	1.287838	1.247607	1.135712	1.324082	1.439890	1.164028	1.060388	1.329819	1.101844	1.510211	1.313239	1.242728	1.347896	1.042928	1.422127	1.515886	1.368210	1.345878	1.181693	1.275042	1.243919	0.957257	1.072467	1.242773	1.216835	1.412931	1.503760	1.277947	0.982877	1.336663	1.364737	1.327840	1.261532	1.289577	1.203764	1.336444	1.214732	1.092278	1.215265	1.216120	1.467228	1.513995	0.858774	1.328546	1.238064	1.350532	1.729657	1.074930	1.270364	1.123473	1.264114	1.033471	1.018687	1.165170	1.359149	1.109574	1.161037	1.226703	1.337092	1.411190	1.305495	1.187495	1.341726	1.351018	1.231776	1.305344	0.908431	1.162160	1.142270	1.170471	1.284768	1.360303	1.081140	1.305299	1.303289	1.100459	1.428153	1.102444	1.134947	1.663102	1.519594	1.151151	0.764214	1.116023	1.028248	1.000747	0.818801	1.093668	0.970836	1.061897	1.217037	0.974211	1.037678	0.902223	0.864237	0.968930	1.336940	0.910848	0.938543	1.122585	0.884543	1.259319	0.889914	0.938564	1.410772	1.101908	0.996299	0.967842	1.257632	1.094026	0.812047	0.972481	0.881616	1.127433	1.297830	1.245406	1.165940	1.214934	1.084776	0.923665	0.715200	1.217689	0.997779	1.271756	1.065137	0.831863	1.152682	0.943497	1.053367	1.025683	1.254139	1.105343	0.667350	1.060006	1.080238	0.954592	1.307235	1.030277	0.821559	1.176040	0.898729	0.946559	0.992535	1.254593	1.462093	1.020699	1.064022	1.018546	0.879250	1.338808	0.828761	NaN	0.920311	1.027145	0.822823	1.189212	1.063179	1.098354	0.909953	0.422735	0.854392	0.838970	1.017873	1.121096	0.960970	0.910897	0.744689	0.721156	0.989562	0.953013	1.124506	1.186565	1.286987	1.099883	1.195613	1.101620	1.095626	1.050812	1.158133	1.310942	1.195789	1.102730	1.210643	NaN	1.007510	1.207886	1.264000	1.401081	1.209221	1.192658	1.111662	1.104799	1.220105	1.203411
chr7	134972525	134982596	1.349776e+08	1.261369	1.088273	1.399188	1.375064	1.185509	1.093030	1.290198	1.244216	1.142858	1.322161	1.440757	1.160399	1.056358	1.329809	1.095782	1.513515	1.308768	1.242972	1.351807	1.042717	1.421256	1.512867	1.362556	1.345618	1.190395	1.265056	1.241145	0.958799	1.083666	1.241240	1.209417	1.406821	1.498547	1.277021	0.987602	1.331238	1.363332	1.332518	1.255311	1.285038	1.206802	1.345075	1.205571	1.095019	1.211485	1.207151	1.465244	1.512913	0.857515	1.323680	1.238633	1.344031	1.724181	1.077044	1.268548	1.110695	1.267259	1.033857	1.013619	1.156676	1.356887	1.102726	1.163195	1.232721	1.340654	1.414860	1.303862	1.179788	1.336230	1.351189	1.222477	1.308339	0.905525	1.164599	1.138837	1.169013	1.293345	1.352840	1.083174	1.311373	1.298855	1.094113	1.425334	1.100244	1.135781	1.660089	1.513261	1.148685	0.771356	1.112130	1.018231	0.993783	0.822886	1.089603	0.971530	1.049536	1.219944	0.975432	1.035627	0.897632	0.862408	0.970519	1.336978	0.920417	0.942719	1.121750	0.880736	1.255752	0.896741	0.928790	1.417992	1.093377	0.988345	0.969809	1.267851	1.089695	0.818165	0.968062	0.886235	1.117745	1.292919	1.245496	1.159249	1.205288	1.084908	0.923683	0.723315	1.215718	0.998707	1.274393	1.059181	0.841979	1.145950	0.940063	1.053632	1.025322	1.240382	1.097787	0.672388	1.058765	1.069740	0.952521	1.304035	1.020601	0.823485	1.172899	0.892177	0.947125	0.985776	1.255962	1.454630	1.018580	1.068535	1.014250	0.879919	1.334437	0.826590	NaN	0.914685	1.029371	0.828006	1.185229	1.062959	1.095722	0.906857	0.426941	0.854710	0.843956	1.022597	1.120962	0.966593	0.903505	0.738896	0.729646	0.989166	0.951324	1.120922	1.184102	1.271277	1.102030	1.191913	1.099900	1.095247	1.056072	1.151062	1.307529	1.193685	1.092154	1.219973	NaN	0.997238	1.204860	1.260571	1.397876	1.206213	1.193634	1.108634	1.104290	1.216970	1.200509
chr7	134982597	134992596	1.349876e+08	1.265982	1.089201	1.392442	1.372695	1.177863	1.092227	1.292352	1.240270	1.149965	1.319906	1.441000	1.156751	1.052020	1.328919	1.089453	1.515964	1.303602	1.242990	1.355004	1.042426	1.419421	1.509357	1.356067	1.345040	1.198791	1.254231	1.238410	0.959757	1.094581	1.239238	1.201615	1.400250	1.492712	1.275483	0.991992	1.325094	1.361288	1.337166	1.248913	1.279931	1.209519	1.353099	1.195796	1.097352	1.207212	1.198474	1.462367	1.511202	0.855773	1.318382	1.238606	1.337345	1.717910	1.079029	1.265789	1.097596	1.270117	1.033709	1.008395	1.147660	1.354049	1.095301	1.165064	1.237715	1.343993	1.418368	1.301733	1.171618	1.330819	1.350499	1.212261	1.310936	0.902451	1.166827	1.135161	1.166885	1.301427	1.344745	1.084572	1.317130	1.293922	1.087602	1.422115	1.097813	1.136279	1.655777	1.506228	1.145985	0.777825	1.108028	1.008104	0.986806	0.826842	1.084968	0.971659	1.037071	1.222468	0.976611	1.033110	0.892862	0.860111	0.971803	1.335969	0.929767	0.946472	1.120267	0.876856	1.251484	0.903211	0.918505	1.424617	1.084704	0.979849	0.971358	1.277423	1.085067	0.824150	0.963384	0.890604	1.107692	1.287889	1.244920	1.151785	1.194978	1.084293	0.923214	0.730624	1.212864	0.999215	1.276269	1.053074	0.851970	1.139003	0.936462	1.052984	1.024807	1.226082	1.089548	0.677329	1.056877	1.059029	0.949882	1.300361	1.010575	0.825159	1.169465	0.885167	0.947581	0.978590	1.256249	1.446552	1.016550	1.072765	1.009628	0.880245	1.329518	0.824554	NaN	0.908787	1.031386	0.832837	1.181249	1.062383	1.093116	0.903034	0.430655	0.854663	0.849017	1.026674	1.120303	0.971883	0.895970	0.733156	0.737538	0.988775	0.949088	1.116754	1.181743	1.255947	1.104333	1.188096	1.098513	1.094876	1.061606	1.144208	1.304053	1.191695	1.082017	1.229075	NaN	0.987151	1.202041	1.257173	1.394906	1.203309	1.194725	1.105753	1.103810	1.213938	1.197580
chr7	134992597	135002596	1.349976e+08	1.270152	1.089594	1.384882	1.369481	1.169736	1.091258	1.294321	1.235788	1.156994	1.317344	1.440637	1.153114	1.047401	1.327140	1.082945	1.517542	1.297808	1.242750	1.357485	1.042058	1.416659	1.505377	1.348770	1.344163	1.206810	1.242635	1.235727	0.960151	1.105140	1.236790	1.193519	1.393272	1.486308	1.273338	0.996023	1.318291	1.358612	1.341732	1.242378	1.274304	1.211857	1.360444	1.185444	1.099239	1.202489	1.190128	1.458629	1.508865	0.853566	1.312717	1.237983	1.330493	1.710857	1.080851	1.262111	1.084242	1.272642	1.033048	1.003069	1.138193	1.350639	1.087342	1.166632	1.241666	1.347070	1.421671	1.299135	1.163053	1.325553	1.348957	1.201199	1.313125	0.899204	1.168815	1.131279	1.164076	1.308977	1.336072	1.085347	1.322527	1.288500	1.080960	1.418516	1.095148	1.136425	1.650196	1.498548	1.143060	0.783583	1.103708	0.997886	0.979824	0.830678	1.079739	0.971204	1.024523	1.224597	0.977728	1.030093	0.887901	0.857373	0.972748	1.333878	0.938886	0.949813	1.118173	0.872932	1.246520	0.909339	0.907699	1.430644	1.075878	0.970786	0.972454	1.286342	1.080166	0.830025	0.958426	0.894689	1.097266	1.282702	1.243640	1.143525	1.183994	1.082909	0.922258	0.737103	1.209082	0.999298	1.277370	1.046799	0.861845	1.131834	0.932699	1.051437	1.024099	1.211211	1.080631	0.682155	1.054328	1.048104	0.946665	1.296213	1.000207	0.826544	1.165767	0.877694	0.947908	0.970972	1.255438	1.437840	1.014608	1.076690	1.004676	0.880190	1.324046	0.822615	NaN	0.902607	1.033171	0.837328	1.177274	1.061445	1.090523	0.898479	0.433846	0.854259	0.854116	1.030090	1.119116	0.976835	0.888292	0.727474	0.744815	0.988367	0.946300	1.111979	1.179396	1.240298	1.106936	1.183980	1.097426	1.094522	1.067692	1.137275	1.300363	1.189749	1.071853	1.238384	NaN	0.976797	1.199315	1.253665	1.392088	1.200393	1.196005	1.102906	1.103355	1.210887	1.194504
chr7	135002597	135012765	135007681	1.273937	1.089444	1.376452	1.365363	1.161039	1.090084	1.296157	1.230722	1.164004	1.314456	1.439663	1.149449	1.042452	1.324431	1.076237	1.518262	1.291367	1.242220	1.359286	1.041602	1.412967	1.500877	1.340587	1.342984	1.214521	1.230166	1.233082	0.960014	1.115436	1.233867	1.185091	1.385828	1.479288	1.270548	0.999732	1.310774	1.355267	1.346221	1.235649	1.268109	1.213796	1.367144	1.174390	1.100669	1.197275	1.182022	1.453991	1.505874	0.850891	1.306647	1.236757	1.323384	1.702922	1.082503	1.257479	1.070497	1.274826	1.031891	0.997605	1.128191	1.346613	1.078793	1.167898	1.244617	1.349883	1.424777	1.296050	1.154016	1.320408	1.346547	1.189190	1.314921	0.895739	1.170568	1.127142	1.160522	1.316076	1.326728	1.085521	1.327598	1.282511	1.074112	1.414498	1.092200	1.136206	1.643293	1.490147	1.139877	0.788816	1.098903	0.987037	0.972465	0.834597	1.073550	0.970069	1.011238	1.226375	0.978832	1.026308	0.882446	0.854031	0.973337	1.330454	0.948213	0.952890	1.115322	0.868794	1.240535	0.915436	0.895717	1.436345	1.066386	0.960581	0.973061	1.295000	1.074716	0.836130	0.952865	0.898646	1.085869	1.277022	1.241467	1.133914	1.171676	1.080584	0.920722	0.742996	1.204024	0.998913	1.277650	1.039986	0.872120	1.124019	0.928565	1.048831	1.023113	1.194881	1.070501	0.687109	1.050901	1.036351	0.942631	1.291310	0.988924	0.827644	1.161608	0.869313	0.948088	0.962459	1.253360	1.427920	1.012648	1.080468	0.999095	0.879667	1.317656	0.820652	NaN	0.895767	1.034785	0.841698	1.173086	1.060060	1.087770	0.892874	0.436598	0.853439	0.859503	1.032955	1.117292	0.981666	0.880037	0.721562	0.751799	0.987891	0.942735	1.106251	1.177122	1.224632	1.109846	1.179618	1.096699	1.094210	1.074252	1.130409	1.296525	1.187904	1.061849	1.247745	NaN	0.966379	1.196744	1.250120	1.389531	1.197534	1.197479	1.100166	1.102950	1.207890	1.191340
chr7	135012766	135022771	1.350178e+08	1.277316	1.088718	1.367240	1.360336	1.151842	1.088675	1.297861	1.225117	1.170897	1.311271	1.438070	1.145770	1.037203	1.320782	1.069430	1.518110	NaN	1.241382	1.360392	1.041043	1.408396	1.495882	1.331588	1.341495	1.221828	1.216954	1.230505	0.959360	1.125350	1.230475	1.176450	1.377986	1.471728	1.267112	1.003074	1.302620	1.351257	1.350533	1.228784	1.261407	1.215259	1.373091	1.162721	1.101601	1.191598	1.174226	1.448481	1.502243	0.847796	1.300239	1.234923	1.316058	1.694150	1.083949	1.251922	1.056495	1.276607	1.030261	0.992061	1.117762	1.342010	1.069747	1.168818	1.246524	1.352368	1.427619	1.292502	1.144599	1.315454	1.343297	1.176355	1.316279	0.892068	1.172041	1.122771	1.156211	1.322648	1.316803	1.085090	1.332271	1.275984	1.067100	1.410088	1.088972	1.135600	1.635133	1.481098	1.136452	0.792819	1.094297	0.977104	0.965774	0.838059	1.067311	0.968471	0.999121	1.227557	0.979768	1.022301	0.877269	0.850614	0.973505	1.326280	0.956418	0.955316	1.112197	0.865055	1.234448	0.920683	0.884296	1.440979	1.057562	0.950714	0.973097	1.302213	1.069510	0.841653	0.947495	0.901918	1.075151	1.271648	1.238742	1.124371	1.159838	1.077702	0.918881	0.747534	1.198459	0.998148	1.277126	1.033606	0.881341	1.116659	0.924664	1.045638	1.021988	1.179435	1.060659	0.691500	1.047137	1.025441	0.938400	1.286377	0.978374	0.828305	1.157616	0.861263	0.948095	0.954283	1.250405	1.418226	1.010909	1.083571	0.993714	0.878760	1.311299	0.818909	NaN	0.889247	1.036016	0.845363	1.169263	1.058461	1.085223	0.887091	0.438564	0.852358	0.864390	1.034927	1.115147	0.985719	0.872368	0.716257	0.757570	0.987400	0.938949	1.100418	1.175119	1.210343	1.112811	1.175405	1.096371	1.093969	1.080655	1.124223	1.292887	1.186319	1.052855	1.256330	NaN	0.956847	1.194536	1.246855	1.387454	1.194984	1.199004	1.097774	1.102636	1.205210	1.188380
chr7	135022772	135032771	1.350278e+08	1.280280	1.087390	1.357365	1.354424	1.142236	1.087009	1.299415	1.219037	1.177565	1.307812	1.435868	1.142074	1.031687	1.316208	1.062624	1.517106	1.276988	1.240238	1.360804	1.040364	1.403022	1.490426	1.321875	1.339694	1.228649	1.203158	1.228003	0.958203	1.134769	1.226623	1.167709	1.369820	1.463722	1.263059	1.006017	1.293937	1.346608	1.354573	1.221832	1.254284	1.216179	1.378198	1.150551	1.102019	1.185483	1.166801	1.442150	1.498012	0.844343	1.293569	1.232495	1.308566	1.684627	1.085158	1.245509	1.042370	1.277939	1.028185	0.986497	1.107027	1.336904	1.060306	1.169362	1.247373	1.354464	1.430135	1.288539	1.134914	1.310728	1.339268	1.162856	1.317165	0.888200	1.173192	1.118183	1.151166	1.328631	1.306401	1.084066	1.336484	1.268969	1.059964	1.405316	1.085476	1.134606	1.625845	1.471495	1.132810	0.796022	1.089426	0.967088	0.959071	0.841432	1.060426	0.966297	0.986965	1.228261	0.980626	1.017684	0.871846	0.846816	0.973295	1.321022	0.964314	0.957375	1.108542	0.861345	1.227700	0.925635	0.872333	1.445066	1.048507	0.940226	0.972556	1.308741	1.064035	0.847181	0.941781	0.904826	1.064060	1.266035	1.235219	1.113988	1.147353	1.074023	0.916599	0.751233	1.191872	0.996953	1.275782	1.027026	0.890426	1.109004	0.920613	1.041630	1.020621	1.163349	1.050167	0.695776	1.042705	1.014282	0.933592	1.280948	0.967552	0.828597	1.153421	0.852781	0.947920	0.945642	1.246365	1.407821	1.009167	1.086314	0.988021	0.877390	1.304385	0.817168	NaN	0.882405	1.036991	0.848710	1.165393	1.056514	1.082600	0.880633	0.439990	0.850938	0.869249	1.036264	1.112512	0.989421	0.864497	0.711023	0.762773	0.986822	0.934595	1.093933	1.173273	1.196733	1.115947	1.171156	1.096373	1.093777	1.087135	1.118402	1.289274	1.184896	1.044390	1.264542	NaN	0.947754	1.192543	1.243703	1.385711	1.192601	1.200623	1.095591	1.102388	1.202701	1.185483
chr7	135032772	135042771	1.350378e+08	1.282880	1.085419	1.346776	1.347564	1.132156	1.085039	1.300826	1.212443	1.184018	1.304039	1.433039	1.138290	1.025847	1.310660	1.055807	1.515250	1.269208	1.238767	1.360542	1.039540	1.396831	1.484461	1.311390	1.337565	1.235012	1.188708	1.225541	0.956543	1.143756	1.222262	1.158833	1.361275	1.455223	1.258358	1.008583	1.284698	1.341277	1.358316	1.214723	1.246705	1.216514	1.382480	1.137789	1.101928	1.178853	1.159665	1.434954	1.493153	0.840545	1.286593	1.229457	1.300832	1.674293	1.086133	1.238213	1.028030	1.278796	1.025661	0.980870	1.095935	1.331287	1.050411	1.169519	1.247177	1.356167	1.432307	1.284153	1.124917	1.306179	1.334453	1.148646	1.317568	0.884094	1.174010	1.113319	1.145346	1.334069	1.295457	1.082442	1.340260	1.261415	1.052623	1.400129	1.081684	1.133209	1.615420	1.461274	1.128919	0.798377	1.084239	0.956949	0.952322	0.844724	1.052827	0.963511	0.974735	1.228433	0.981392	1.012379	0.866132	0.842611	0.972685	1.314594	0.971878	0.959051	1.104334	0.857662	1.220233	0.930292	0.859783	1.448587	1.039150	0.929040	0.971373	1.314553	1.058248	0.852755	0.935684	0.907315	1.052544	1.260133	1.230819	1.102675	1.134169	1.069475	0.913867	0.754066	1.184165	0.995295	1.273547	1.020202	0.899364	1.100985	0.916383	1.036792	1.018994	1.146529	1.038956	0.699940	1.037553	1.002820	0.928166	1.274987	0.956438	0.828478	1.149005	0.843835	0.947525	0.936472	1.241191	1.396628	1.007366	1.088668	0.981989	0.875503	1.296869	0.815378	NaN	0.875186	1.037668	0.851702	1.161434	1.054186	1.079862	0.873478	0.440852	0.849173	0.874062	1.036944	1.109359	0.992744	0.856355	0.705854	0.767418	0.986117	0.929611	1.086735	1.171481	1.183103	1.119428	1.166635	1.096712	1.093609	1.094008	1.112638	1.285481	1.183551	1.036001	1.272794	NaN	0.938643	1.190635	1.240487	1.384206	1.190252	1.202408	1.093493	1.102193	1.200220	1.182492
chr7	135042772	135052771	1.350478e+08	1.285137	1.082759	1.335498	1.339725	1.121609	1.082724	1.302081	1.205338	1.190212	1.299926	1.429580	1.134373	1.019671	1.304107	1.049018	1.512534	1.261096	1.236954	1.359619	1.038558	1.389838	1.477963	1.300143	1.335103	1.240878	1.173634	1.223097	0.954385	1.152296	1.217356	1.149857	1.352355	1.446234	1.253001	1.010768	1.274939	1.335269	1.361708	1.207420	1.238675	1.216215	1.385901	1.124434	1.101325	1.171676	1.152781	1.426897	1.487664	0.836424	1.279309	1.225813	1.292834	1.663158	1.086870	1.230054	1.013486	1.279132	1.022694	0.975178	1.084517	1.325181	1.040065	1.169272	1.245935	1.357451	1.434091	1.279361	1.114623	1.301779	1.328867	1.133776	1.317465	0.879736	1.174486	1.108154	1.138743	1.338943	1.283995	1.080209	1.343576	1.253324	1.045050	1.394501	1.077594	1.131397	1.603897	1.450440	1.124769	0.799814	1.078798	0.946860	0.945627	0.847876	1.044623	0.960154	0.962661	1.228019	0.982043	1.006426	0.860212	0.838066	0.971676	1.307063	0.978936	0.960296	1.099643	0.854077	1.212172	0.934559	0.846899	1.451456	1.029620	0.917341	0.969527	1.319506	1.052237	0.858281	0.929310	0.909269	1.040804	1.254015	1.225587	1.090593	1.120537	1.064094	0.910748	0.755968	1.175431	0.993182	1.270422	1.013235	0.907952	1.092713	0.912036	1.031231	1.017126	1.129256	1.027208	0.703915	1.031750	0.991258	0.922208	1.268612	0.945248	0.827921	1.144442	0.834587	0.946883	0.926909	1.234976	1.384825	1.005489	1.090568	0.975728	0.873110	1.288862	0.813518	NaN	0.867695	1.037984	0.854242	1.157437	1.051495	1.077035	0.865776	0.441112	0.847094	0.878702	1.036949	1.105731	0.995581	0.848053	0.700853	0.771428	0.985248	0.924057	1.078940	1.169809	1.170055	1.123114	1.162027	1.097388	1.093451	1.100957	1.107168	1.281647	1.182329	1.028038	1.280713	NaN	0.929912	1.188868	1.237329	1.382993	1.188028	1.204262	1.091554	1.102059	1.197861	1.179527
chr7	135052772	135062771	1.350578e+08	1.287064	1.079364	1.323566	1.330886	1.110621	1.080028	1.303160	1.197731	1.196097	1.295443	1.425497	1.130265	1.013165	1.296517	1.042292	1.508957	1.252697	1.234780	1.358044	1.037413	1.382060	1.470914	1.288142	1.332302	1.246200	1.157970	1.220642	0.951742	1.160377	1.211869	1.140818	1.343064	1.436763	1.246981	1.012560	1.264709	1.328611	1.364693	1.199870	1.230182	1.215245	1.388429	1.110491	1.100207	1.163934	1.146110	1.417983	1.481541	0.831988	1.271717	1.221559	1.284540	1.651237	1.087358	1.221054	0.998762	1.278889	1.019289	0.969420	1.072813	1.318612	1.029264	1.168607	1.243652	1.358287	1.435426	1.274176	1.104033	1.297496	1.322526	1.118299	1.316825	0.875110	1.174601	1.102662	1.131362	1.343230	1.272048	1.077369	1.346404	1.244707	1.037216	1.388411	1.073198	1.129155	1.591311	1.438995	1.120353	0.800326	1.073070	0.936785	0.938960	0.850892	1.035797	0.956223	0.950719	1.226968	0.982566	0.999775	0.854053	0.833166	0.970258	1.298390	0.985466	0.961090	1.094459	0.850578	1.203515	0.938431	0.833704	1.453653	1.019867	0.905115	0.966985	1.323562	1.045972	0.863756	0.922652	0.910616	1.028813	1.247633	1.219507	1.077707	1.106456	1.057836	0.907253	0.756951	1.165631	0.990600	1.266393	1.006100	0.916159	1.084144	0.907568	1.024955	1.015004	1.111504	1.014892	0.707699	1.025280	0.979578	0.915711	1.261834	0.933984	0.826898	1.139717	0.825035	0.945968	0.916913	1.227741	1.372388	1.003491	1.092002	0.969238	0.870195	1.280332	0.811534	NaN	0.859899	1.037895	0.856297	1.153385	1.048412	1.074097	0.857532	0.440745	0.844692	0.883136	1.036281	1.101615	0.997884	0.839558	0.696010	0.774828	0.984158	0.917908	1.070535	1.168269	1.157783	1.127027	1.157309	1.098491	1.093263	1.107912	1.102054	1.277738	1.181232	1.020607	1.288156	NaN	0.921682	1.187233	1.234223	1.382123	1.185941	1.206146	1.089789	1.101991	1.195631	1.176589
chr7	135062772	135072783	1.350678e+08	1.288677	1.075195	1.311002	1.321016	1.099206	1.076931	1.304035	1.189619	1.201623	1.290560	1.420799	1.125905	1.006322	1.287872	1.035668	1.504516	1.244034	1.232229	1.355823	1.036107	1.373505	1.463284	1.275377	1.329149	1.250942	1.141743	1.218142	0.948619	1.168002	1.205764	1.131736	1.333404	1.426830	1.240277	1.013950	1.254053	1.321335	1.367214	1.192017	1.221213	1.213567	1.390032	1.095962	1.098578	1.155618	1.139612	1.408220	1.474773	0.827226	1.263822	1.216690	1.275914	1.638543	1.087597	1.211232	0.983887	1.278013	1.015455	0.963585	1.060858	1.311606	1.018003	1.167499	1.240342	1.358649	1.436242	1.268597	1.093151	1.293286	1.315442	1.102251	1.315612	0.870186	1.174334	1.096828	1.123199	1.346908	1.259630	1.073933	1.348733	1.235566	1.029075	1.381846	1.068481	1.126458	1.577681	1.426938	1.115665	0.799909	1.067044	0.926712	0.932331	0.853767	1.026369	0.951725	0.938924	1.225243	0.982936	0.992407	0.847646	0.827907	0.968416	1.288592	0.991428	0.961416	1.088779	0.847183	1.194295	0.941889	0.820248	1.455151	1.009887	0.892396	0.963743	1.326669	1.039439	0.869153	0.915718	0.911292	1.016581	1.240944	1.212599	1.064035	1.091984	1.050683	0.903404	0.757030	1.154775	0.987548	1.261469	0.998806	0.923925	1.075265	0.903008	1.017989	1.012621	1.093319	1.002032	0.711283	1.018162	0.967798	0.908698	1.254683	0.922686	0.825384	1.134826	0.815211	0.944773	0.906481	1.219544	1.359337	1.001347	1.092953	0.962554	0.866757	1.271274	0.809382	NaN	0.851785	1.037356	0.857820	1.149260	1.044924	1.071038	0.848779	0.439732	0.841967	0.887309	1.034961	1.097028	0.999593	0.830882	0.691326	0.777636	0.982801	0.911167	1.061539	1.166770	1.145759	1.131075	1.152494	1.099800	1.093051	1.114922	1.097054	1.273756	1.180178	1.013350	1.295441	NaN	0.913608	1.185638	1.231110	1.381400	1.183893	1.208053	1.088083	1.101951	1.193437	1.173633
chr7	135072784	135082786	135077785	1.289988	1.070218	1.297835	1.310105	1.087400	1.073408	1.304681	1.181003	1.206736	1.285256	1.415495	1.121240	0.999140	1.278172	1.029202	1.499219	1.235143	1.229295	1.352968	1.034637	1.364205	1.455059	1.261864	1.325637	1.255065	1.124994	1.215561	0.945015	1.175174	1.199025	1.122635	1.323404	1.416474	1.232878	1.014924	1.243011	1.313480	1.369216	1.183835	1.211768	1.211149	1.390678	1.080874	1.096444	1.146732	1.133258	1.397623	1.467359	0.822130	1.255638	1.211214	1.266924	1.625105	1.087593	1.200620	0.968915	1.276453	1.011211	0.957651	1.048708	1.304207	1.006290	1.165927	1.236035	1.358495	1.436484	1.262631	1.082003	1.289106	1.307643	1.085683	1.313796	0.864947	1.173669	1.090639	1.114270	1.349955	1.246765	1.069926	1.350560	1.225911	1.020598	1.374802	1.063430	1.123287	1.563033	1.414296	1.110708	0.798565	1.060701	0.916614	0.925751	0.856509	1.016340	0.946655	0.927275	1.222816	0.983125	0.984310	0.840996	0.822286	0.966132	1.277697	0.996787	0.961261	1.082598	0.843917	1.184549	0.944913	0.806561	1.455913	0.999677	0.879223	0.959815	1.328789	1.032622	0.874445	0.908503	0.911240	1.004107	1.233894	1.204882	1.049595	1.077168	1.042624	0.899210	0.756235	1.142873	0.984023	1.255664	0.991347	0.931210	1.066052	0.898391	1.010347	1.009973	1.074747	0.988662	0.714663	1.010421	0.955914	0.901191	1.247174	0.911374	0.823352	1.129760	0.805135	0.943294	0.895590	1.210443	1.345682	0.999036	1.093400	0.955707	0.862799	1.261675	0.807034	NaN	0.843332	1.036322	0.858784	1.145029	1.041024	1.067838	0.839530	0.438066	0.838913	0.891170	1.033015	1.091972	1.000646	0.822032	0.686796	0.779872	0.981135	0.903848	1.051971	1.165352	1.134360	1.135220	1.147628	1.101396	1.092790	1.121820	1.092312	1.269727	1.179192	1.006488	1.302309	NaN	0.905937	1.184117	1.228035	1.380904	1.181934	1.209917	1.086484	1.101948	1.191323	1.170703
chr7	135082787	135092786	1.350878e+08	1.290998	1.064402	1.284102	1.298163	1.075243	1.069440	1.305076	1.171878	1.211382	1.279518	1.409601	1.116219	0.991622	1.267425	1.022957	1.493085	1.226069	1.225969	1.349496	1.033001	1.354208	1.446235	1.247640	1.321772	1.258528	1.107767	1.212858	0.940918	1.181895	1.191648	1.113548	1.313104	1.405746	1.224774	1.015473	1.231628	1.305074	1.370651	1.175309	1.201850	1.207960	1.390356	1.065272	1.093811	1.137285	1.127039	1.386214	1.459305	0.816691	1.247188	1.205155	1.257553	1.610962	1.087348	1.189257	0.953909	1.274160	1.006580	0.951592	1.036432	1.296457	0.994147	1.163882	1.230757	1.357779	1.436101	1.256295	1.070623	1.284919	1.299164	1.068656	1.311353	0.859380	1.172598	1.084088	1.104603	1.352351	1.233488	1.065360	1.351882	1.215758	1.011774	1.367274	1.058038	1.119620	1.547399	1.401112	1.105487	0.796294	1.054011	0.906445	0.919223	0.859143	1.005686	0.940993	0.915744	1.219660	0.983092	0.975464	0.834101	0.816289	0.963391	1.265725	1.001514	0.960603	1.075906	0.840799	1.174299	0.947478	0.792651	1.455900	0.989227	0.865624	0.955212	1.329897	1.025491	0.879607	0.900990	0.910411	0.991366	1.226423	1.196363	1.034397	1.062034	1.033636	0.894664	0.754610	1.129934	0.980019	1.248978	0.983705	0.937995	1.056459	0.893742	1.002039	1.007047	1.055813	0.974805	0.717848	1.002060	0.943895	0.893201	1.239300	0.900044	0.820768	1.124496	0.794813	0.941523	0.884201	1.200485	1.331417	0.996527	1.093325	0.948714	0.858312	1.251501	0.804473	NaN	0.834510	1.034754	0.859165	1.140648	1.036704	1.064472	0.829768	0.435751	0.835516	0.894661	1.030469	1.086433	1.000976	0.812989	0.682395	0.781558	0.979122	0.895962	1.041842	1.164026	1.123746	1.139470	1.142704	1.103351	1.092460	1.128552	1.087883	1.265635	1.178282	1.000121	1.308631	NaN	0.898771	1.182675	1.225004	1.380689	1.180079	1.211706	1.085013	1.101988	1.189303	1.167802
chr7	135092787	135102786	1.350978e+08	1.291708	1.057715	1.269823	1.285207	1.062772	1.065007	1.305196	1.162228	1.215518	1.273325	1.403140	1.110792	0.983763	1.255636	1.016990	1.486130	1.216850	1.222231	1.345419	1.031191	1.343555	1.436813	1.232732	1.317538	1.261300	1.090089	1.209986	0.936317	1.188167	1.183617	1.104492	1.302520	1.394668	1.215939	1.015588	1.219935	1.296131	1.371492	1.166405	1.191444	1.203971	1.389062	1.049182	1.090671	1.127272	1.120940	1.373990	1.450591	0.810893	1.238488	1.198530	1.247790	1.596139	1.086850	1.177159	0.938904	1.271080	1.001579	0.945378	1.024081	1.288387	0.981583	1.161362	1.224527	1.356455	1.435026	1.249602	1.059022	1.280678	1.290035	1.051206	1.308263	0.853471	1.171105	1.077150	1.094215	1.354071	1.219830	1.060234	1.352684	1.205118	1.002586	1.359260	1.052287	1.115436	1.530803	1.387410	1.099998	0.793114	1.046947	0.896170	0.912759	0.861693	0.994404	0.934717	0.904307	1.215762	0.982787	0.965874	0.826976	0.809916	0.960193	1.252711	1.005565	0.959419	1.068696	0.837854	1.163572	0.949555	0.778538	1.455066	0.978552	0.851636	0.949947	1.329976	1.018025	0.884598	0.893176	0.908762	0.978352	1.218497	1.187051	1.018476	1.046617	1.023718	0.889771	0.752197	1.115994	0.975533	1.241411	0.975864	0.944264	1.046440	0.889086	0.993087	1.003830	1.036565	0.960489	0.720827	0.993087	0.931729	0.884755	1.231057	0.888699	0.817609	1.119003	0.784263	0.939446	0.872298	1.189719	1.316560	0.993797	1.092708	0.941609	0.853288	1.240751	0.801685	NaN	0.825299	1.032627	0.858941	1.136076	1.031958	1.060923	0.819479	0.432785	0.831757	0.897714	1.027360	1.080398	1.000518	0.803737	0.678108	0.782717	0.976728	0.887538	1.031180	1.162760	1.113715	1.143807	1.137718	1.105617	1.092066	1.135158	1.083670	1.261463	1.177414	0.994127	1.314510	NaN	0.891974	1.181271	1.221985	1.380695	1.178291	1.213409	1.083635	1.102058	1.187338	1.164908
chr7	135102787	135112786	1.351078e+08	1.292122	1.050135	1.255024	1.271263	1.050030	1.060095	1.305007	1.152048	1.219111	1.266658	1.396132	1.104905	0.975559	1.242818	1.011357	1.478382	1.207525	1.218061	1.340743	1.029191	1.332303	1.426798	1.217171	1.312908	1.263356	1.072004	1.206891	0.931206	1.193970	1.174915	1.095489	1.291663	1.383262	1.206353	1.015248	1.207962	1.286664	1.371714	1.157098	1.180539	1.199160	1.386806	1.032636	1.087021	1.116688	1.114962	1.360959	1.441210	0.804729	1.229553	1.191366	1.237637	1.580677	1.086080	1.164348	0.923943	1.267152	0.996234	0.938972	1.011705	1.280025	0.968609	1.158363	1.217361	1.354495	1.433210	1.242575	1.047201	1.276357	1.280289	1.033371	1.304514	0.847204	1.169182	1.069799	NaN	1.355082	1.205823	1.054550	1.352951	1.194012	0.993018	1.350772	1.046168	1.110730	1.513279	1.373209	1.094238	0.789063	1.039504	0.885783	0.906378	0.864169	0.982528	0.927823	0.892960	1.211133	0.982164	0.955575	0.819643	0.803180	0.956540	1.238726	1.008887	0.957693	1.060969	0.835116	1.152423	0.951115	0.764276	1.453373	0.967690	0.837323	0.944050	1.329026	1.010223	0.889370	0.885079	0.906271	0.965096	1.210117	1.176979	1.001912	1.030977	1.012914	0.884562	0.749055	1.101137	0.970574	1.232990	0.967824	0.950009	1.035974	0.884443	0.983546	1.000319	1.017100	0.945792	0.723573	0.983531	0.919441	0.875899	1.222455	0.877365	0.813859	1.113251	0.773530	0.937038	0.859910	1.178208	1.301179	0.990834	1.091523	0.934441	0.847741	1.229460	0.798663	NaN	0.815704	1.029928	0.858106	1.131287	1.026800	1.057183	0.808685	0.429173	0.827611	0.900247	1.023737	1.073876	0.999223	0.794287	0.673925	0.783376	0.973923	0.878637	1.020043	1.161582	1.104529	1.148085	1.132832	1.108131	1.091619	1.141434	1.079776	1.257333	1.176604	0.988668	1.319772	NaN	0.885713	1.179926	1.219064	1.380910	1.176616	1.214956	1.082381	1.102155	1.185476	1.162109
chr7	135112787	135122802	1.351178e+08	1.292231	1.041642	1.239722	1.256355	1.037051	1.054696	1.304469	1.141341	1.222136	1.259494	1.388588	1.098496	0.966996	1.228979	1.006116	1.469864	1.198128	1.213443	1.335475	1.026973	1.320490	1.416199	1.200985	1.307845	1.264686	1.053551	1.203511	0.925578	1.199274	1.165518	1.086557	1.280542	1.371541	1.195984	1.014433	1.195720	1.276671	1.371302	1.147355	1.169118	1.193507	1.383603	1.015661	1.082853	1.105514	1.109105	1.347119	1.431151	0.798197	1.220390	1.183698	1.227081	1.564610	1.085012	1.150848	0.909056	1.262307	0.990571	0.932327	0.999331	1.271386	0.955220	1.154871	1.209269	1.351878	1.430624	1.235229	1.035150	1.271924	1.269958	1.015175	1.300090	0.840562	1.166816	1.062014	1.071354	1.355351	1.191486	1.048313	1.352667	1.182453	0.983055	1.341817	1.039676	1.105501	1.494848	1.358511	1.088202	0.784202	1.031671	0.875252	0.900087	0.866586	0.970056	0.920291	0.881675	1.205775	0.981184	0.944590	0.812099	0.796069	0.952420	1.223811	1.011443	0.955406	1.052698	0.832604	1.140877	0.952140	0.749890	1.450797	0.956649	0.822715	0.937540	1.327053	1.002066	0.893884	0.876699	0.902916	0.951593	1.201278	1.166157	0.984751	1.015130	1.001263	0.879055	0.745246	1.085404	0.965140	1.223738	0.959570	0.955239	1.025029	0.879810	0.973460	0.996505	0.997471	0.930746	0.726060	0.973415	0.907022	0.866656	1.213471	0.866040	0.809502	1.107184	0.762634	0.934265	0.847043	1.165980	1.285306	0.987620	1.089748	0.927227	0.841690	1.217644	0.795403	NaN	0.805710	1.026637	0.856666	1.126242	1.021235	1.053225	0.797396	0.424909	0.823040	0.902199	1.019649	1.066863	0.997053	0.784632	0.669816	0.783563	0.970673	0.869305	1.008464	1.160470	1.096024	1.152337	1.127998	1.110921	1.091119	1.147455	1.076126	1.253195	1.175829	0.983652	1.324495	NaN	0.879872	1.178595	1.216199	1.381323	1.175023	1.216349	1.081228	1.102280	1.183683	1.159373
chr7	135122803	135132947	135127875	1.292018	1.032164	1.223848	1.240411	1.023793	1.048777	1.303528	1.130041	1.224583	1.251762	1.380463	1.091467	0.958010	1.214044	1.001294	1.460549	1.188635	1.208346	1.329583	1.024495	1.308089	1.404950	1.184101	1.302281	1.265278	1.034664	1.199754	0.919391	1.204068	1.155348	1.077666	1.269107	1.359450	1.184739	1.013120	1.183141	1.266093	1.370237	1.137075	1.157105	1.186957	1.379451	0.998190	1.078131	1.093666	1.103333	1.332387	1.420330	0.791254	1.210956	1.175518	1.216046	1.547885	1.083608	1.136606	0.894177	1.256439	0.984586	0.925335	0.986910	1.262439	0.941320	1.150839	1.200204	1.348557	1.427215	1.227530	1.022776	1.267322	1.259004	0.996545	1.294942	0.833482	1.163983	1.053726	1.058847	1.354817	1.176764	1.041483	1.351808	1.170383	0.972626	1.332353	1.032764	1.099713	1.475410	1.343230	1.081851	0.778550	1.023356	0.864438	0.893827	0.868976	0.956858	0.912017	0.870312	1.199626	0.979800	0.932823	0.804265	0.788491	0.947774	1.207842	1.013208	0.952509	1.043762	0.830307	1.128837	0.952612	0.735258	1.447282	0.945325	0.807700	0.930373	1.324041	0.993449	0.898137	0.867958	0.898646	0.937701	1.191891	1.154489	0.966856	0.998934	0.988682	0.873201	0.740786	1.068657	0.959163	1.213577	0.950997	0.960007	1.013468	0.875138	0.962755	0.992337	0.977529	0.915221	0.728289	0.962665	0.894331	0.856950	1.203990	0.854611	0.804480	1.100682	0.751482	0.931047	0.833581	1.152931	1.268819	0.984102	1.087325	0.919911	0.835094	1.205192	0.791860	NaN	0.795194	1.022684	0.854607	1.120853	1.015220	1.048977	0.785505	0.419940	0.817962	0.903521	1.015089	1.059294	0.993941	0.774671	0.665703	0.783290	0.966912	0.859472	0.996356	1.159433	1.088303	1.156468	1.123309	1.113926	1.090577	1.153102	1.072764	1.249124	1.175090	0.979139	1.328610	NaN	0.874521	1.177271	1.213435	1.381917	1.173532	1.217545	1.080187	1.102426	1.181978	1.156750
chr7	135132948	135142947	1.351379e+08	1.291458	1.021777	1.207570	1.223569	1.010397	1.042397	1.302145	1.118245	1.226407	1.243510	1.371833	1.083834	0.948664	1.198150	0.996976	1.450545	1.179147	1.202818	1.323125	1.021737	1.295251	1.393157	1.166673	1.296232	1.265106	1.015566	1.195578	0.912691	1.208263	1.144467	1.068905	1.257487	1.347108	1.172683	1.011306	1.170334	1.255030	1.368499	1.126309	1.144597	1.179562	1.374414	0.980411	1.072884	1.081237	1.097695	1.316896	1.408817	0.783953	1.201349	1.166928	1.204623	1.530700	1.081863	1.121768	0.879452	1.249539	0.978353	0.917998	0.974570	1.253281	0.927010	1.146275	1.190247	1.344522	1.422973	1.219555	1.010156	1.262555	1.247553	0.977665	1.289093	0.826001	1.160709	1.044984	1.045744	1.353417	1.161817	1.034106	1.350366	1.157915	0.961821	1.322469	1.025495	1.093410	1.455141	1.327515	1.075235	0.772222	1.014619	0.853396	0.887651	0.871323	0.943043	0.903040	0.858934	1.192731	0.977981	0.920383	0.796208	0.780483	0.942623	1.190967	1.014128	0.948997	1.034190	0.828247	1.116420	0.952496	0.720521	1.442829	0.933821	0.792440	0.922640	1.320024	0.984428	0.902052	0.858927	0.893490	0.923513	1.182040	1.142086	0.948429	0.982539	0.975306	0.867032	0.735762	1.051038	0.952681	1.202606	0.942151	0.964272	1.001364	0.870457	0.951545	0.987827	0.957486	0.899369	0.730227	0.951398	0.881445	0.846872	1.194064	0.843165	0.798827	1.093728	0.740181	0.927352	0.819645	1.139174	1.251890	0.980288	1.084237	0.912568	0.828029	1.192209	0.788048	NaN	0.784211	1.018068	0.851931	1.115120	1.008821	1.044450	0.773112	0.414291	0.812391	0.904141	1.010122	1.051231	0.989877	0.764482	0.661590	0.782563	0.962636	0.849241	0.983843	1.158396	1.080867	1.160716	1.118481	1.117334	1.089959	1.158697	1.069465	1.244865	1.174329	0.974838	1.332364	NaN	0.869314	1.175836	1.210594	1.382732	1.172040	1.218589	1.079188	1.102599	1.180246	1.154079
chr7	135142948	135152947	1.351479e+08	1.290527	1.010567	1.191040	1.205968	0.996985	1.035628	1.300301	1.106048	1.227602	1.234792	1.362772	1.075632	0.939023	1.181435	0.993199	1.439952	1.169744	1.196911	1.316152	1.018680	1.282113	1.380914	1.148841	1.289725	1.264159	0.996456	1.190943	0.905526	1.211790	1.132943	1.060333	1.245804	1.334621	1.159884	1.008999	1.157397	1.243582	1.366091	1.115108	1.131682	1.171390	1.368570	0.962501	1.067141	1.068325	1.092215	1.300775	1.396699	0.776339	1.191658	1.158023	1.192898	1.513232	1.079786	1.106463	0.864994	1.241615	0.971935	0.910326	0.962405	1.243998	0.912380	1.141192	1.179484	1.339786	1.417913	1.211385	0.997349	1.257612	1.235736	0.958682	1.282588	0.818156	1.157033	1.035837	1.032186	1.351117	1.146778	1.026222	1.348343	1.145153	0.950720	1.312259	1.017929	1.086643	1.434209	1.311499	1.068390	0.765349	1.005531	0.842195	0.881598	0.873608	0.928741	0.893425	0.847605	1.185155	0.975702	0.907405	0.788004	0.772099	0.937018	1.173374	1.014188	0.944874	1.024033	0.826424	1.103747	0.951776	0.705816	1.437471	0.922257	0.777113	0.914461	1.315062	0.975061	0.905571	0.849686	0.887503	0.909118	1.171824	1.129083	0.929704	0.966092	0.961292	0.860577	0.730275	1.032714	0.945748	1.190954	0.933092	0.968002	0.988803	0.865796	0.939959	0.982984	0.937550	0.883344	0.731844	0.939740	0.868464	0.836520	1.183771	0.831784	0.792609	1.086314	0.728835	0.923174	0.805372	1.124838	1.234700	0.976199	1.080492	0.905267	0.820597	1.178799	0.783996	NaN	0.772824	1.012821	0.848655	1.109051	1.002106	1.039669	0.760350	0.408006	0.806363	0.904025	1.004823	1.042751	0.984885	0.754141	0.657487	0.781405	0.957857	0.838720	0.971058	1.157302	1.073406	1.165283	1.113277	1.121371	1.089219	1.164456	1.066064	1.240185	1.173490	0.970576	1.335863	NaN	0.864020	1.174169	1.207527	1.383845	1.170471	1.219465	1.078185	1.102806	1.178390	1.151229
chr7	135152948	135162952	135157950	1.289185	0.998466	1.174173	1.187522	0.983498	1.028446	1.297941	1.093362	1.228193	1.225548	1.353228	1.066791	0.929013	1.163808	0.989934	1.428721	1.160363	1.190599	1.308620	1.015272	1.268626	1.368145	1.130499	1.282699	1.262413	0.977276	1.185755	0.897841	1.214637	1.120702	1.051890	1.234013	1.321894	1.146255	1.006165	1.144255	1.231692	1.362983	1.103376	1.118262	1.162401	1.361917	0.944372	1.060853	1.054862	1.086834	1.283918	1.383903	0.768350	1.181840	1.148765	1.180791	1.495414	1.077355	1.090603	0.850719	1.232578	0.965304	0.902237	0.950324	1.234537	0.897334	1.135544	1.167843	1.334308	1.411992	1.202978	0.984230	1.252404	1.223522	0.939469	1.275390	0.809887	1.152932	1.026212	1.018126	1.347864	1.131563	1.017760	1.345721	1.132031	0.939254	1.301678	1.010019	1.079371	1.412493	1.295100	1.061255	0.757932	0.996001	0.830708	0.875588	0.875854	0.913836	0.883085	0.836192	1.176821	0.972895	0.893802	0.779581	0.763244	0.930911	1.154950	1.013394	0.940077	1.013180	0.824790	1.090723	0.950438	0.691026	1.431143	0.910556	0.761624	0.905824	1.309134	0.965240	0.908706	0.840148	0.880629	0.894344	1.161156	1.115383	0.910572	0.949448	0.946556	0.853759	0.724302	1.013541	0.938302	1.178540	0.923726	0.971232	0.975657	0.861097	0.927911	0.977730	0.917571	0.867013	0.733140	0.927606	0.855275	0.825817	1.173013	0.820344	0.785795	1.078305	0.717349	0.918441	0.790650	1.109809	1.217124	0.971781	1.076046	0.897945	0.812773	1.164833	0.779664	NaN	0.760901	1.006894	0.844742	1.102544	0.995024	1.034584	0.747137	0.401022	0.799811	0.903144	0.999177	1.033772	0.978913	0.743542	0.653333	0.779818	0.952515	0.827829	0.957902	1.156400	1.067576	1.169094	1.108928	1.125030	1.088540	1.169053	1.063314	1.236194	1.172766	0.967295	1.338373	NaN	0.859829	1.172659	1.204949	1.384962	1.169181	1.219984	1.077398	1.102990	1.176838	1.148862
chr7	135162953	135172952	1.351680e+08	1.287396	0.985490	1.156998	1.168285	0.969979	1.020869	1.295018	1.080178	1.228187	1.215781	1.343207	1.057304	0.918631	1.145292	0.987171	1.416879	1.151020	1.183898	1.300533	1.011499	1.254848	1.354870	1.111670	1.275136	1.259846	0.958124	1.179969	0.889624	1.216762	1.107758	1.043568	1.222149	1.308910	1.131828	1.002780	1.130942	1.219384	1.359153	1.091110	1.104330	1.152619	1.354491	0.926071	1.054012	1.040866	1.081531	1.266343	1.370434	0.759984	1.171921	1.139181	1.168303	1.477305	1.074565	1.074212	0.836650	1.222398	0.958470	0.893715	0.938318	1.224915	0.881894	1.129310	1.155336	1.328082	1.405207	1.194355	0.970771	1.246880	1.210978	0.920042	1.267511	0.801195	1.148399	1.016102	1.003611	1.343638	1.116208	1.008716	1.342489	1.118592	0.927439	1.290741	1.001781	1.071596	1.390020	1.278367	1.053818	0.750063	0.986074	0.818972	0.869629	0.878054	0.898429	0.872095	0.824728	1.167776	0.969545	0.879672	0.770987	0.753952	0.924328	1.135840	1.011765	0.934608	1.001670	0.823320	1.077439	0.948474	0.676260	1.423849	0.898818	0.746093	0.896838	1.302298	0.954995	0.911419	0.830366	0.872915	0.879240	1.150092	1.101082	0.891183	0.932704	0.931225	0.846611	0.717901	0.993654	0.930383	1.165440	0.914091	0.973952	0.961996	0.856377	0.915485	0.972060	0.897685	0.850484	0.734091	0.915080	0.841969	0.814839	1.161841	0.808888	0.778456	1.069685	0.705795	0.913147	0.775582	1.094181	1.199284	0.967038	1.070917	0.890645	0.804636	1.150384	0.775088	NaN	0.748486	1.000326	0.840214	1.095591	0.987616	1.029223	0.733588	0.393362	0.792760	0.901482	0.993245	1.024339	0.971988	0.732733	0.649154	0.777821	0.946625	0.816661	0.944465	1.155703	1.063262	1.172057	1.105551	1.128033	1.087978	1.172506	1.061217	1.233046	1.172186	0.964897	1.340098	NaN	0.856695	1.171415	1.202935	1.385934	1.168187	1.220261	1.076812	1.103138	1.175628	1.147029
chr7	135172953	135182992	1.351780e+08	1.285120	0.971626	1.139517	1.148285	0.956438	1.012902	1.291472	1.066464	1.227579	NaN	1.332699	1.047147	0.907854	1.125882	0.984884	1.404443	1.141711	1.176799	1.291879	1.007346	1.240820	1.341087	1.092337	1.266993	1.256434	0.939041	1.173537	0.880843	1.218128	1.094101	1.035335	1.210199	1.295638	1.116614	0.998829	1.117463	1.206657	1.354565	1.078290	1.089848	1.142043	1.346305	0.907599	1.046583	1.026331	1.076266	1.248045	1.356271	0.751217	1.161902	1.129271	1.155418	1.458920	1.071398	1.057283	0.822779	1.211035	0.951430	0.884728	0.926365	1.215135	0.866064	1.122464	1.141953	1.321099	1.397542	1.185532	0.956926	1.240982	1.198131	0.900377	1.258950	0.792065	1.143416	1.005478	0.988647	1.338418	1.100715	0.999064	1.338623	1.104857	0.915280	1.279436	0.993200	1.063306	1.366779	1.261307	1.046047	0.741723	0.975675	0.806863	0.863660	0.880235	0.882425	0.860398	0.813108	1.157958	0.965599	0.864942	0.762156	0.744140	0.917214	1.115945	1.009297	0.928404	0.989391	0.821964	1.063823	0.945846	0.661435	1.415490	0.886998	0.730436	0.887494	1.294519	0.944234	0.913704	0.820279	0.864320	0.863674	1.138540	1.086099	0.871427	0.915759	0.915232	0.839098	0.711055	0.972938	0.921935	1.151558	0.904102	0.976184	0.947724	0.851598	0.902608	0.965903	0.877783	0.833665	0.734676	0.902089	0.828458	0.803529	1.150176	0.797308	0.770568	1.060341	0.694094	0.907237	0.760081	1.077848	1.181068	0.961915	1.065059	0.883301	0.796154	1.135339	0.770251	NaN	0.735472	0.993082	0.835040	1.088100	0.979826	1.023545	0.719657	0.384953	0.785134	0.899007	0.987006	1.014371	0.964056	0.721615	0.644932	0.775398	0.940127	0.805179	0.930671	1.154763	1.057839	1.176090	1.100978	1.132442	1.087147	1.176940	1.058422	1.228664	1.171359	0.961952	1.341977	NaN	0.852701	1.169574	1.200172	1.387483	1.166854	1.220358	1.076070	1.103348	1.173972	1.144547
chr7	135182993	135193224	1.351881e+08	1.282293	0.956741	1.121590	1.127383	0.942762	1.004479	1.287200	1.052072	1.226351	1.194511	1.321594	1.036205	0.896565	1.105402	0.983022	1.391322	1.132346	1.169206	1.282555	1.002758	1.226464	1.326656	1.072324	1.258148	1.252115	0.919904	1.166350	0.871387	1.218702	1.079593	1.027075	1.198023	1.281938	1.100492	0.994258	1.103695	1.193404	1.349128	1.064778	1.074665	1.130565	1.337293	0.888798	1.038451	1.011123	1.070943	1.228869	1.341270	0.741940	1.151692	1.118937	1.142009	1.440111	1.067795	1.039685	0.808997	1.198343	0.944120	0.875179	0.914361	1.205115	0.849726	1.114908	1.127579	1.313284	1.388906	1.176447	0.942534	1.234591	1.184897	0.880276	1.249636	0.782404	1.137914	0.994207	0.973114	1.332127	1.084948	0.988694	1.334057	1.090724	0.902683	1.267648	0.984189	1.054412	1.342552	1.243778	1.037838	0.732908	0.964777	0.794294	0.857657	0.882408	0.865782	0.847978	0.801273	1.147342	0.961014	0.849604	0.753066	0.733761	0.909549	1.095240	1.005982	0.921418	0.976274	0.820680	1.049859	0.942521	0.646529	1.405990	0.875096	0.714642	0.877817	1.285765	0.932908	0.915534	0.809864	0.854835	0.847575	1.126454	1.070419	0.851275	0.898584	0.898552	0.831220	0.703777	0.951366	0.912925	1.136840	0.893715	0.977926	0.932808	0.846749	0.889259	0.959219	0.857849	0.816532	0.734869	0.888604	0.814707	0.791871	1.137988	0.785543	0.762124	1.050203	0.682214	0.900689	0.744133	1.060756	1.162440	0.956388	1.058437	0.875869	0.787315	1.119648	0.765149	NaN	0.721814	0.985151	0.829205	1.080004	0.971625	1.017528	0.705355	0.375755	0.776881	0.895695	0.980452	1.003818	0.955088	0.710131	0.640660	0.772540	0.932985	0.793388	0.916506	1.153717	1.052254	1.180628	1.095884	1.137766	1.086161	1.181589	1.055322	1.223624	1.170380	0.959012	1.343537	NaN	0.848556	1.167323	1.197042	1.389499	1.165375	1.220117	1.075302	1.103604	1.172097	1.141774
chr7	135193225	135203224	1.351982e+08	1.278922	0.941046	1.103496	1.105906	0.929169	0.995729	1.282205	1.037180	1.224500	1.183036	1.310033	1.024618	0.884914	1.084148	0.981562	1.377720	1.123051	1.161193	1.272664	0.997787	1.212020	1.311761	1.051920	1.248696	1.246920	0.901017	1.158473	0.861363	1.218437	1.064428	1.018847	1.185750	1.267981	1.083710	0.989109	1.089827	1.179828	1.342861	1.050745	1.058997	1.118337	1.327593	0.869951	1.029697	0.995460	1.065590	1.209097	1.325633	0.732255	1.141427	1.108306	1.128264	1.421143	1.063782	1.021684	0.795516	1.184483	0.936650	0.865189	0.902484	1.195003	0.833141	1.106734	1.112431	1.304740	1.379400	1.167230	0.927760	1.227736	1.171490	0.860004	1.239707	0.772328	1.131937	0.982415	0.957247	1.324838	1.069127	0.977744	1.328810	1.076409	0.889837	1.255538	0.974879	1.045028	1.317675	1.226043	1.029272	0.723888	0.953716	0.781590	0.851768	0.884509	0.848994	0.835244	0.789537	1.136274	0.955919	0.834159	0.743991	0.723119	0.901583	1.074375	1.001950	0.913851	0.962698	0.819457	1.035975	0.938608	0.631974	1.395623	0.863467	0.699201	0.868141	1.276311	0.921356	0.916849	0.799430	0.844789	0.831403	1.114181	1.054546	0.831330	0.881697	0.881710	0.823247	0.696320	0.929615	0.903624	1.121728	0.883219	0.979151	0.917711	0.841963	0.875844	0.952200	0.838495	0.799604	0.734659	0.875030	0.801107	0.780220	1.125650	0.773909	0.753395	1.039564	0.670503	0.893708	0.728241	1.043415	1.143952	0.950629	1.051247	0.868522	0.778394	1.103785	0.759921	NaN	0.707913	0.976793	0.822901	1.071512	0.963256	1.011351	0.691147	0.366061	0.768244	0.891660	0.973781	0.992985	0.945388	0.698609	0.636449	0.769334	0.925428	0.781659	0.902413	1.152795	1.047732	1.184689	1.091402	1.142854	1.085254	1.185414	1.052576	1.219022	1.169461	0.956730	1.344418	NaN	0.845201	1.165130	1.194225	1.391566	1.164076	1.219562	1.074683	1.103860	1.170409	1.139321
chr7	135203225	135213235	135208230	1.275036	0.924723	1.085427	1.084114	0.915822	0.986754	1.276506	1.021931	1.222048	1.171164	1.298129	1.012502	0.873017	1.062372	0.980450	1.363794	1.113907	1.152818	1.262285	0.992475	NaN	NaN	1.031344	1.238726	1.240902	0.882573	1.149966	0.850871	1.217326	1.048764	1.010666	1.173458	1.253873	1.066477	0.983429	1.076000	1.166074	1.335799	1.036322	1.043029	1.105493	1.317334	0.851247	1.020396	0.979504	1.060216	1.188941	1.309528	0.722239	1.131193	1.097466	1.114333	1.402197	1.059390	1.003480	0.782465	1.169632	0.929107	0.854854	0.890850	1.184901	0.816517	1.098032	1.096690	1.295567	1.369119	1.157977	0.912725	1.220432	1.158080	0.839739	1.229286	0.761924	1.125531	0.970220	0.941216	1.316659	1.053401	0.966343	1.322918	1.062062	0.876875	1.243219	0.965372	1.035252	1.292405	1.208293	1.020415	0.714297	0.942057	0.768206	0.845725	0.886608	0.831388	0.821721	0.777401	1.124335	0.950088	0.818035	0.734579	0.711775	0.893008	1.052558	0.997038	0.905372	0.948095	0.818184	1.021640	0.933930	0.617185	1.383934	0.851651	0.683539	0.858112	1.265765	0.909112	0.917680	0.788558	0.833802	0.814500	1.101215	1.037878	0.810802	0.864449	0.864068	0.814888	0.688406	0.906857	0.893654	1.105626	0.872171	0.979893	0.901859	0.837033	0.861850	0.944548	0.818993	0.782224	0.734021	0.860832	0.787116	0.768114	1.112678	0.761908	0.744046	1.027980	0.658483	0.886001	0.711809	1.025136	1.124854	0.944400	1.043175	0.860917	0.769043	1.087131	0.754323	NaN	0.693205	0.967668	0.815869	1.062253	0.954390	1.004767	0.676505	0.355502	0.758874	0.886732	0.966714	0.981431	0.934587	0.686599	0.632115	0.765644	0.917173	0.769543	0.887848	1.151951	1.043924	1.188482	1.087310	1.147876	1.084402	1.188680	1.050027	1.214654	1.168566	0.954906	1.344789	NaN	0.842409	1.162911	1.191589	1.393741	1.162889	1.218738	1.074171	1.104127	1.168828	1.137067
chr7	135213236	135223274	135218255	1.270583	0.907605	1.067154	1.061788	0.902583	0.977457	1.269996	1.006144	1.218972	1.158759	1.285735	0.999708	0.860732	1.039858	0.979621	1.349401	1.104793	1.143962	1.251255	0.986744	NaN	NaN	1.010362	1.228134	1.233995	0.864356	1.140717	0.839795	1.215342	1.032421	1.002363	1.160960	1.239411	1.048629	0.977138	1.062058	1.151970	1.327829	1.021327	1.026594	1.091888	1.306406	0.832463	1.010432	0.963067	1.054724	1.168185	1.292757	0.711762	1.120847	1.086283	1.100070	1.383032	1.054554	0.984862	0.769679	1.153662	0.921406	0.844055	0.879305	1.174698	0.799688	1.088696	1.080186	1.285659	1.357941	1.148574	0.897222	1.212540	1.144533	0.819212	1.218268	0.751051	1.118600	0.957483	0.924828	1.307527	1.037570	0.954379	1.316294	1.047507	0.863629	1.230537	0.955560	1.024968	1.266452	1.190333	1.011140	0.704290	0.930004	0.754347	0.839581	0.888647	0.813262	0.807665	0.765050	1.111750	0.943582	0.801542	0.725002	0.699917	0.883966	1.030204	0.991321	0.896100	0.932688	0.816813	1.007117	0.928538	0.602421	1.371066	0.839845	0.667958	0.847929	1.254283	0.896385	0.917990	0.777434	0.822079	0.797143	1.087765	1.020720	0.790042	0.847150	0.845966	0.806298	0.680178	0.883528	0.883173	1.088821	0.860737	0.980117	0.885546	0.832019	0.847542	0.936380	0.799719	0.764703	0.732945	0.846267	0.772990	0.755751	1.099295	0.749697	0.734250	1.015629	0.646337	0.877685	0.695147	1.006231	1.105462	0.937788	1.034334	0.853135	0.759432	1.069982	0.748408	NaN	0.677926	0.957908	0.808219	1.052351	0.945176	0.997878	0.661711	0.344274	0.748932	0.880983	0.959348	0.969342	0.922877	0.674333	0.627715	0.761515	0.908371	0.757264	0.873080	1.151068	1.040307	1.192577	1.083046	1.153578	1.083495	1.191837	1.047299	1.209883	1.167562	0.953311	1.344650	NaN	0.839851	1.160293	1.188751	1.396391	1.161647	1.217485	1.073714	1.104447	1.167125	1.134698
chr7	135223275	135233274	1.352283e+08	1.265571	0.889769	1.048719	1.039036	0.889502	0.967875	1.262639	0.989869	1.215281	1.145860	1.272883	0.986261	0.848096	1.016718	0.979033	1.334606	1.095732	1.134623	1.239555	0.980584	1.168633	1.264799	0.989042	1.216968	1.226219	0.846441	1.130752	0.828191	1.212463	1.015456	0.993885	1.148255	1.224610	1.030260	0.970227	1.048059	1.137548	1.318937	1.005785	1.009769	1.077570	1.294847	0.813656	0.999826	0.946202	1.049108	1.146910	1.275355	0.700851	1.110393	1.074792	1.085535	1.363704	1.049276	0.965892	0.757190	1.136661	0.913572	0.832826	0.867869	1.164425	0.782748	1.078730	1.062986	1.275041	1.345891	1.139046	0.881285	1.204027	1.130914	0.798455	1.206694	0.739738	1.111135	0.944245	0.908133	1.297504	1.021666	0.941911	1.308931	1.032783	0.850130	1.217525	0.945476	1.014202	1.239912	1.172231	1.001455	0.693833	0.917531	0.739949	0.833264	0.890603	0.794577	0.793066	0.752439	1.098524	0.936351	0.784660	0.715247	0.687520	0.874434	1.007293	0.984783	0.886003	0.916429	0.815273	0.992387	0.922397	0.587646	1.356936	0.828006	0.652433	0.837586	1.241819	0.883151	0.917760	0.766026	0.809617	0.779289	1.073803	1.003040	0.768995	0.829753	0.827408	0.797453	0.671623	0.859631	0.872144	1.071282	0.848865	0.979800	0.868737	0.826877	0.832906	0.927660	0.780676	0.747002	0.731405	0.831300	0.758721	0.743089	1.085460	0.737186	0.723991	1.002477	0.634001	0.868724	0.678241	0.986657	1.085725	0.930762	1.024690	0.845107	0.749545	1.052300	0.742108	NaN	0.662028	0.947467	0.799938	1.041754	0.935594	0.990656	0.646761	0.332362	0.738390	0.874390	0.951638	0.956672	0.910235	0.661814	0.623206	0.756923	0.899010	0.744797	0.858085	1.150248	1.037282	1.196529	1.079113	1.159310	1.082644	1.194535	1.044695	1.205248	1.166563	0.952138	1.343995	NaN	0.837857	1.157537	1.186029	1.399246	1.160492	1.215919	1.073387	1.104773	1.165494	1.132486
chr7	135233275	135243320	1.352383e+08	1.259995	0.871231	1.030103	1.015887	0.876571	0.958018	1.254389	0.973111	1.210959	1.132463	1.259564	0.972157	0.835113	0.992984	0.978624	1.319418	1.086702	1.124782	1.227127	NaN	1.154026	1.248327	0.967381	1.205241	1.217579	0.828843	1.120081	0.816079	1.208673	0.997870	0.985147	1.135301	1.209441	1.011399	0.962674	1.034020	1.122799	1.309098	0.989675	0.992579	1.062545	1.282653	0.794822	0.988579	0.928914	1.043351	1.125118	1.257303	0.689494	1.099793	1.062969	1.070747	1.344204	1.043551	0.946568	0.744966	1.118670	0.905588	0.821171	0.856514	1.154064	0.765745	1.068110	1.045117	1.263705	1.332949	1.129396	0.864911	1.194839	1.117230	0.777423	1.194561	0.727993	1.103116	0.930512	0.891119	1.286625	1.005664	0.928964	1.300799	1.017877	0.836361	1.204165	0.935119	1.002949	1.212798	1.153981	0.991335	0.682925	0.904647	0.724996	0.826729	0.892436	0.775377	0.777944	0.739573	1.084702	0.928371	0.767419	0.705324	0.674611	0.864405	0.983885	0.977432	0.875088	0.899321	0.813503	0.977475	0.915504	0.572875	1.341505	0.816128	0.636987	0.827095	1.228373	0.869438	0.916972	0.754338	0.796452	0.760961	1.059350	0.984854	0.747680	0.812254	0.808460	0.788343	0.662749	0.835251	0.860565	1.053029	0.836542	0.978910	0.851443	0.821576	0.817960	0.918381	0.761937	0.729137	0.729378	0.815932	0.744364	0.730124	1.071166	0.724320	0.713277	0.988534	0.621444	0.859099	0.661127	0.966435	1.065659	0.923325	1.014245	0.836788	0.739401	1.034079	0.735380	NaN	0.645526	0.936329	0.791048	1.030452	0.925661	0.983097	0.631696	0.319786	0.727245	0.866954	0.943549	0.943408	0.896678	0.649081	0.618553	0.751850	0.889108	0.732160	0.842884	1.149452	1.034679	1.200532	1.075339	1.165323	1.081823	1.196922	1.042097	1.200537	1.165524	0.951341	1.342784	NaN	0.836353	1.154489	1.183296	1.402448	1.159370	1.213958	1.073202	1.105106	1.163861	1.130333
chr7	135243321	135253327	135248324	1.253844	0.852015	1.011306	0.992363	0.863787	0.947900	1.245212	0.955880	1.205988	1.118581	1.245781	0.957425	0.821782	0.968701	0.978335	1.303851	1.077674	1.114438	1.213940	0.966912	1.139329	1.231489	0.945406	1.192970	1.208090	0.811583	1.108737	0.803484	1.203956	0.979684	0.976077	1.122068	1.193891	0.992078	0.954472	1.019957	1.107724	1.298300	0.972999	0.975060	1.046836	1.269826	0.775980	0.976708	0.911215	1.037438	1.102825	1.238600	0.677684	1.089015	1.050798	1.055743	1.324540	1.037379	0.926908	0.732982	1.099742	0.897436	0.809110	0.845222	1.143609	0.748736	1.056833	1.026623	1.251652	1.319116	1.119642	0.848121	1.184946	1.103495	0.756083	1.181870	0.715850	1.094546	0.916293	0.873794	1.274945	0.989553	0.915581	1.291877	1.002782	0.822318	1.190437	0.924492	0.991210	1.185139	1.135598	0.980770	0.671436	0.891209	0.709291	0.819865	0.894127	0.755494	0.762133	0.726315	1.070166	0.919515	0.749644	0.695127	0.661068	0.853738	0.959773	0.969190	0.863237	0.881164	0.811413	0.962222	0.907776	0.557956	1.324548	0.804069	0.621469	0.816341	1.213781	0.855116	0.915580	0.742242	0.782463	0.741969	1.044257	0.965965	0.725877	0.794442	0.788960	0.778846	0.653461	0.810193	0.848302	1.033869	0.823605	0.977389	0.833474	0.816024	0.802541	0.908419	0.743361	0.710921	0.726812	0.799972	0.729806	0.716701	1.056237	0.710902	0.701993	0.973644	0.608491	0.848664	0.643648	0.945351	1.045049	0.915395	1.002870	0.828023	0.728904	1.015092	0.728103	NaN	0.628261	0.924355	0.781450	1.018308	0.915276	0.975107	0.616380	0.306420	0.715361	0.858574	0.934948	0.929371	0.882067	0.636022	0.613675	0.746216	0.878565	0.719231	0.827321	1.148781	1.032741	1.204048	1.072202	1.170757	1.081142	1.198758	1.039856	1.196395	1.164591	0.950956	1.341275	NaN	0.835449	1.151589	1.180918	1.405517	1.158424	1.211931	1.073172	1.105389	1.162446	1.128515
chr7	135253328	135263327	1.352583e+08	1.247108	0.832206	0.992372	0.968538	0.851176	0.937570	1.235113	0.938234	1.200356	1.104263	1.231567	0.942135	0.808133	0.943984	0.978110	1.287947	1.068648	1.103639	1.200023	0.959419	1.124558	1.214348	0.923203	1.180202	1.197786	0.794724	1.096777	0.790464	1.198310	0.960962	0.966633	1.108554	1.178003	0.972388	0.945639	1.005914	1.092364	1.286562	0.955816	0.957301	1.030497	1.256392	0.757200	0.964256	0.893170	1.031369	1.080103	1.219300	0.665464	1.078065	1.038297	1.040608	1.304768	1.030774	0.907001	0.721233	1.079994	0.889121	0.796688	0.834000	1.133075	0.731824	1.044937	1.007596	1.238908	1.304428	1.109835	0.830986	1.174355	1.089756	0.734471	1.168660	0.703391	1.085461	0.901640	0.856222	1.262557	0.973366	0.901835	1.282172	0.987530	0.808025	1.176359	0.913634	0.979020	1.157033	1.117142	0.969787	0.658683	0.876439	0.691881	0.812215	0.895717	0.733832	0.744707	0.711916	1.054097	0.909170	0.730345	0.684094	0.646142	0.841753	0.933650	0.959516	0.849721	0.860868	0.808779	0.945769	0.898703	0.542087	1.304951	0.791163	0.605056	0.804706	1.197119	0.839384	0.913384	0.729041	0.766850	0.721241	1.027673	0.945287	0.702391	0.775312	0.767858	0.768401	0.643228	0.783126	0.834618	1.012701	0.809275	0.975021	0.813790	0.809853	0.785757	0.897136	0.724026	0.691361	0.723470	0.782472	0.714283	0.702045	1.039771	0.696106	0.689483	0.956916	0.594378	0.836723	0.624857	0.922191	1.022753	0.906487	0.989837	0.818217	0.717464	0.994211	0.719785	NaN	0.609260	0.910801	0.770548	1.004579	0.903833	0.966202	0.599999	0.291488	0.702016	0.848664	0.925266	0.913690	0.865533	0.621940	0.608245	0.739636	0.866763	0.705313	0.810533	1.148138	1.031122	1.207566	1.069246	1.176336	1.080508	1.200349	1.037659	1.192254	1.163637	0.950875	1.339320	NaN	0.834952	1.148452	1.178564	1.408855	1.157519	1.209598	1.073290	1.105654	1.161050	1.126775
chr7	135263328	135273327	1.352683e+08	1.239739	0.811806	0.973257	0.944371	0.838704	0.927016	1.224054	0.920147	1.194029	1.089489	1.216890	0.926286	0.794125	0.918826	0.977885	1.271671	1.059579	1.092396	1.185367	0.951478	1.109662	1.196876	0.900756	1.166933	1.186668	0.778232	1.084189	0.777023	1.191708	0.941680	0.956729	1.094693	1.161743	0.952322	0.936160	0.991864	1.076680	1.273865	0.938111	0.939305	1.013508	1.242310	0.738462	0.951212	0.874759	1.025111	1.056927	1.199368	0.652819	1.066902	1.025426	1.025357	1.284841	1.023716	0.886839	0.709645	1.059458	0.880604	0.783888	0.822812	1.122414	0.715030	1.032412	0.988040	1.225430	1.288852	1.099978	0.813488	1.163028	1.075990	0.712541	1.154901	0.690635	1.075861	0.886532	0.838394	1.249502	0.957056	0.887732	1.271653	0.972072	0.793430	1.161890	0.902523	0.966367	1.128455	1.098579	0.958369	0.646474	0.862422	0.675219	0.804825	0.896979	0.713456	0.728112	0.698391	1.038791	0.898817	0.712243	0.673794	0.631992	0.830133	0.909215	0.949818	0.836496	0.841321	0.805935	0.930409	0.889602	0.527476	1.285541	0.779206	0.590019	0.793800	1.180774	0.824486	0.910689	0.716581	0.751871	0.701700	1.011981	0.925747	0.680520	0.757526	0.748140	0.758462	0.633514	0.757900	0.821456	0.992552	0.795568	0.972145	0.795138	0.803894	0.769945	0.886128	0.706615	0.673200	0.719830	0.765870	0.699970	0.688212	1.024065	0.681993	0.677522	0.940748	0.581075	0.824970	0.607380	0.900228	1.001904	0.897861	0.977007	0.808703	0.706698	0.974370	0.711593	NaN	0.591228	0.897607	0.759901	0.991233	0.892954	0.957643	0.584856	0.277147	0.689113	0.838649	0.915846	0.898579	0.849492	0.608839	0.603012	0.733058	0.855403	0.692371	0.794874	1.147480	1.029728	1.211346	1.066299	1.182472	1.079896	1.201775	1.035362	1.187831	1.162593	0.951123	1.336697	NaN	0.834874	1.144796	1.176075	1.412758	1.156596	1.206733	1.073607	1.105907	1.159580	1.125009
chr7	135273328	135283369	1.352783e+08	1.231695	0.790819	0.953898	0.919818	0.826321	0.916238	1.212001	0.901586	1.186978	1.074234	1.201723	0.909865	0.779716	0.893221	0.977610	1.254983	1.050423	1.080723	1.169966	0.943070	1.094588	1.179026	0.878034	1.153134	1.174738	0.762067	1.070949	0.763166	1.184108	0.921800	0.946288	1.080416	1.145062	0.931860	0.926013	0.977760	1.060633	1.260188	0.919860	0.921068	0.995853	1.227536	0.719742	0.937554	0.855957	1.018620	1.033266	1.178773	0.639742	1.055478	1.012149	1.010001	1.264704	1.016194	0.866413	0.698147	1.038151	0.871854	0.770682	0.811611	1.111567	0.698370	1.019260	0.967962	1.211165	1.272344	1.090057	0.795602	1.150923	1.062173	0.690252	1.140562	0.677592	1.065733	0.870939	0.820296	1.235806	0.940582	0.873267	1.260299	0.956350	0.778469	1.146982	0.891129	0.953235	1.099377	1.079863	0.946499	0.633848	0.848032	0.657978	0.797099	0.898027	0.692727	0.710997	0.684638	1.023052	0.887676	0.693870	0.663411	0.617539	0.817958	0.884495	0.939391	0.822558	0.820994	0.802654	0.914881	0.879800	0.512902	1.264852	0.767194	0.575101	0.782724	1.163487	0.809241	0.907314	0.703842	0.736384	0.681770	0.995969	0.905786	0.658473	0.739621	0.728209	0.748211	0.623551	0.732484	0.807783	0.971844	0.781390	0.968570	0.775991	0.797636	0.753808	0.874532	0.689654	0.654939	0.715622	0.748801	0.685692	0.674077	1.007835	0.667421	0.665162	0.923886	0.567512	0.812497	0.589769	0.877702	0.980796	0.888844	0.963393	0.798689	0.695749	0.953973	0.702882	NaN	0.572747	0.883760	0.748686	0.977242	0.881775	0.948750	0.569709	0.262297	0.675654	0.827789	0.905933	0.882851	0.832751	0.595661	0.597557	0.726009	0.843608	0.679361	0.779056	1.146883	1.028697	1.214938	1.063725	1.188440	1.079395	1.202863	1.033239	1.183657	1.161581	0.951659	1.333687	NaN	0.835217	1.141025	1.173749	1.416781	1.155764	1.203655	1.074105	1.106110	1.158210	1.123435
chr7	135283370	135293369	1.352884e+08	1.222980	0.769354	0.934328	0.894959	0.814026	0.905301	1.198981	0.882609	1.179202	1.058540	1.186120	0.892931	0.764932	0.867276	0.977234	1.237918	1.041187	1.068689	1.153891	0.934233	1.079362	1.160835	0.855109	1.138834	1.162042	0.746273	1.057098	0.748964	1.175521	0.901376	0.935290	1.065728	1.127986	0.911072	0.915221	0.963617	1.044266	1.245586	0.901119	0.902673	0.977607	1.212084	0.701104	0.923326	0.836829	1.011873	1.009197	1.157580	0.626281	1.043795	0.998502	0.994628	1.244394	1.008239	0.845799	0.686720	1.016194	0.862878	0.757108	0.800403	1.100535	0.681929	1.005567	0.947475	1.196128	1.254933	1.080096	0.777396	1.138049	1.048359	0.667676	1.125679	0.664327	1.055104	0.854896	0.801989	1.221546	0.923984	0.858502	1.248162	0.940384	0.763143	1.131658	0.879473	0.939672	1.069902	1.061034	0.934218	0.620821	0.833288	0.640180	0.789035	0.898844	0.671682	0.693369	0.670674	1.006929	0.875755	0.675257	0.652987	0.602859	0.805245	0.859544	0.928276	0.807933	0.799933	0.798911	0.899186	0.869326	0.498379	1.242932	0.755113	0.560345	0.771500	1.145274	0.793682	0.903250	0.690824	0.720461	0.661488	0.979705	0.885440	0.636286	0.721629	0.708098	0.737646	0.613352	0.706945	0.793622	0.950636	0.766762	0.964282	0.756367	0.791044	0.737351	0.862350	0.673185	0.636592	0.710833	0.731265	0.671482	0.659656	0.991076	0.652402	0.652428	0.906360	0.553726	0.799315	0.572037	0.854648	0.959446	0.879460	0.949020	0.788142	0.684652	0.933044	0.693658	NaN	0.553876	0.869291	0.736923	0.962634	0.870317	0.939528	0.554603	0.246992	0.661675	0.816112	0.895531	0.866539	0.815381	0.582424	0.591890	0.718525	0.831407	0.666328	0.763099	1.146304	1.027930	1.218556	1.061371	1.194591	1.078991	1.203685	1.031161	1.179479	1.160531	0.952498	1.330081	NaN	0.835985	1.136890	1.171443	1.421173	1.154967	1.200167	1.074825	1.106265	1.156852	1.121959
chr7	135293370	135303403	1.352984e+08	1.213595	0.747487	0.914564	0.869830	0.801791	0.894256	1.185019	0.863248	1.170703	1.042427	1.170117	0.875525	0.749782	0.841049	0.976704	1.220478	1.031866	1.056328	1.137181	0.925010	1.063984	1.142307	0.832009	1.124027	1.148631	0.730865	1.042656	0.734453	1.165954	0.880443	0.923703	1.050621	1.110515	0.889993	0.903805	0.949427	1.027601	1.230091	0.881914	0.884165	0.958815	1.195957	0.682568	0.908558	0.817426	1.004838	0.984744	1.135829	0.612472	1.031835	0.984504	0.979308	1.223918	0.999870	0.825026	0.675334	0.993662	0.853664	0.743191	0.789181	1.089314	0.665735	0.991403	0.926663	1.180325	1.236632	1.070096	0.758908	1.124391	1.034587	0.644856	1.110274	0.650873	1.043986	0.838419	0.783488	1.206774	0.907270	0.843490	1.235291	0.924181	0.747428	1.115925	0.867569	0.925704	1.040085	1.042102	0.921545	0.607412	0.818224	0.621856	0.780642	0.899418	0.650365	0.675252	0.656544	0.990489	0.863061	0.656447	0.642565	0.588033	0.792024	0.834431	0.916520	0.792658	0.778213	0.794698	0.883331	0.858208	0.483934	1.219848	0.742953	0.545818	0.760169	1.126176	0.777843	0.898498	0.677548	0.704175	0.640911	0.963254	0.864760	0.614014	0.703591	0.687864	0.726775	0.602945	0.681362	0.779009	0.928998	0.751710	0.959280	0.736314	0.784089	0.720592	0.849596	0.657250	0.618182	0.705465	0.713298	0.657374	0.644974	0.973801	0.636961	0.639358	0.888212	0.539771	0.785445	0.554226	0.831119	0.937888	0.869740	0.933923	0.777044	0.673453	0.911618	0.683942	NaN	0.534681	0.854246	0.724654	0.947443	0.858600	0.930003	0.539592	0.231294	0.647229	0.803665	0.884661	0.849685	0.797454	0.569140	0.586022	0.710649	0.818844	0.653334	0.747033	1.145786	1.027456	1.221877	1.059443	1.200386	1.078729	1.204177	1.029304	1.175657	1.159531	0.953559	1.326163	NaN	0.837107	1.132731	1.169351	1.425564	1.154270	1.196556	1.075717	1.106348	1.155618	1.120705
chr7	135303404	135313405	1.353084e+08	1.203532	0.725268	0.894611	0.844447	0.789583	0.883139	1.170132	0.843519	1.161493	1.025904	1.153729	0.857677	0.734271	0.814573	0.975975	1.202644	1.022454	1.043654	1.119865	0.915436	1.048452	1.123443	0.808745	1.108690	1.134552	0.715843	1.027628	0.719658	1.155423	0.859028	0.911500	1.035087	1.092642	0.868644	0.891787	0.935160	1.010645	1.213718	0.862262	0.865568	0.939510	1.179158	0.664131	0.893269	0.797787	0.997468	0.959922	1.113549	0.598335	1.019569	0.970156	0.964099	1.203265	0.991098	0.804098	0.663948	0.970595	0.844182	0.728950	0.777925	1.077885	0.649791	0.976820	0.905595	1.163755	1.217439	1.060059	0.740161	1.109931	1.020877	0.621818	1.094363	0.637239	1.032384	0.821507	0.764788	1.191540	0.890428	0.828267	1.221727	0.907742	0.731300	1.099780	0.855417	0.911339	1.009944	1.023079	0.908487	0.593607	0.802827	0.602977	0.771894	0.899743	0.628761	0.656624	0.642262	0.973756	0.849565	0.637423	0.632148	0.573085	0.778283	0.809143	0.904129	0.776732	0.755847	0.789983	0.867273	0.846435	0.469555	1.195604	0.730664	0.531553	0.748736	1.106174	0.761714	0.893047	0.663998	0.687542	0.620028	0.946623	0.843727	0.591659	0.685502	0.667498	0.715565	0.592331	0.655737	0.763931	0.906937	0.736212	0.953553	0.715809	0.776708	0.703502	0.836248	0.641836	0.599676	0.699505	0.694901	0.643367	0.630016	0.955970	0.621076	0.625960	0.869428	0.525669	0.770856	0.536338	0.807105	0.916095	0.859685	0.918085	0.765347	0.662153	0.889662	0.673724	NaN	0.515164	0.838623	0.711898	0.931656	0.846603	0.920169	0.524688	0.215214	0.632326	0.790466	0.873310	0.832283	0.778978	0.555778	0.579949	0.702401	0.805931	0.640412	0.730844	1.145296	1.027216	1.225102	1.057827	1.206197	1.078595	1.204381	1.027543	1.171944	1.158514	0.954904	1.321664	NaN	0.838656	1.128281	1.167339	1.430252	1.153627	1.192578	1.076851	1.106360	1.154428	1.119595
chr7	135313406	135323416	135318411	1.192797	0.702785	0.874514	0.818873	0.777393	0.871994	1.154366	0.823460	1.151608	1.009018	1.137001	0.839451	0.718429	0.787927	0.975002	1.184440	1.012959	1.030698	1.102014	0.905558	1.032792	1.104291	0.785364	1.092829	1.119863	0.701234	1.012038	0.704634	1.143969	0.837204	0.898670	1.019148	1.074389	0.847098	0.879220	0.920824	0.993434	1.196510	0.842228	0.846941	0.919761	1.161726	0.645824	0.877509	0.777984	0.989726	0.934803	1.090822	0.583904	1.006994	0.955493	0.949081	1.182466	0.981958	0.783061	0.652539	0.947080	0.834415	0.714439	0.766637	1.066236	0.634122	0.961898	0.884387	1.146445	1.197390	1.050015	0.721206	1.094693	1.007283	0.598619	1.077991	0.623454	1.020322	0.804185	0.745918	1.175927	0.873473	0.812896	1.207531	0.891102	0.714769	1.083257	0.843044	0.896606	0.979549	1.004026	0.895073	0.578725	0.786342	0.582602	0.762330	0.899807	0.605850	0.636570	0.627164	0.955949	0.834550	0.617260	0.621247	0.557318	0.763329	0.782469	0.890471	0.759373	0.731763	0.784484	0.850200	0.833418	0.454564	1.168998	0.717611	0.516921	0.736655	1.084269	0.744516	0.886579	0.649501	0.669767	0.597822	0.929025	0.821309	0.568177	0.666517	0.646037	0.703432	0.581010	0.628874	0.747641	0.883408	0.719479	0.946785	0.693839	0.768453	0.685237	0.821624	0.626252	0.580170	0.692638	0.675206	0.628822	0.614046	0.936668	0.603961	0.611597	0.849071	0.510788	0.754779	0.517551	0.781435	0.893010	0.848795	0.900707	0.752422	0.650213	0.866078	0.662474	NaN	0.494394	0.821640	0.698050	0.914481	0.833730	0.909530	0.509216	0.197976	0.616258	0.775857	0.860903	0.813475	0.759061	0.541680	0.573364	0.693397	0.792063	0.626999	0.713759	1.144813	1.027050	1.228259	1.056364	1.211993	1.078509	1.204471	1.025817	1.168290	1.157489	0.956358	1.316927	NaN	0.840376	1.123724	1.165365	1.435042	1.153004	1.188452	1.078082	1.106339	1.153254	1.118548
chr7	135323417	135333450	1.353284e+08	1.181353	0.680037	0.854224	0.793073	0.765166	0.860807	1.137717	0.803032	1.141043	0.991751	1.119914	0.820848	0.702224	0.761089	0.973731	1.165828	1.003343	1.017430	1.083636	0.895376	1.016975	1.084836	0.761811	1.076390	1.104562	0.687008	0.995853	0.689373	1.131592	0.814967	0.885152	1.002769	1.055720	0.825340	0.866109	0.906378	0.975929	1.178444	0.821800	0.828269	0.899567	1.143645	0.627607	0.861261	0.757998	0.981543	0.909348	1.067645	0.569154	0.994050	0.940492	0.934259	1.161478	0.972451	0.761884	0.641054	0.923111	0.824321	0.699660	0.755280	1.054315	0.618695	0.946672	0.863068	1.128355	1.176454	1.039956	0.702021	1.078659	0.993808	0.575227	1.061139	0.609495	1.007781	0.786412	0.726829	1.159951	0.856353	0.797374	1.192707	0.874235	0.697779	1.066329	0.830420	0.881469	NaN	0.984938	0.881280	0.561964	0.767889	0.559621	0.751361	0.899532	0.580506	0.614016	0.610523	0.936180	0.817073	0.594932	0.609342	0.539949	0.746309	0.753088	0.874749	0.739605	0.704686	0.777783	0.831198	0.818413	0.438246	1.138489	0.703070	0.501318	0.723322	1.059214	0.725376	0.878591	0.633256	0.649932	0.573149	0.909587	0.796336	0.542445	0.645729	0.622438	0.689670	0.568409	0.599514	0.729240	0.857218	0.700567	0.938503	0.669232	0.758724	0.664834	0.804869	0.609871	0.558666	0.684403	0.653218	0.613100	0.596225	0.914790	0.584691	0.595538	0.825996	0.494453	0.736241	0.497002	0.752751	0.867451	0.836448	0.880783	0.737473	0.637040	0.839587	0.649504	NaN	0.471325	0.802337	0.682377	0.894949	0.819280	0.897484	0.492488	0.178668	0.598188	0.758964	0.846710	0.792215	0.736644	0.526120	0.565884	0.683154	0.776541	0.612526	0.694935	1.144353	1.027101	1.231228	1.055344	1.217769	1.078560	1.204228	1.024182	1.164789	1.156436	0.958137	1.311467	NaN	0.842610	1.118827	1.163492	1.440158	1.152441	1.183863	1.079608	1.106222	1.152125	1.117684
chr7	135333451	135343494	1.353385e+08	1.169186	0.657091	0.833744	0.767079	0.752884	0.849596	1.120225	0.782255	1.129821	0.974127	1.102495	0.801917	0.685665	0.734115	0.972109	1.146815	0.993594	1.003852	1.064779	0.884910	1.001016	1.065124	0.738083	1.059371	1.088695	0.673182	0.979087	0.673906	1.118317	0.792376	0.870921	0.985956	1.036655	0.803413	0.852501	0.891835	0.958137	1.159539	0.801029	0.809583	0.878986	1.124945	0.609491	0.844554	0.737858	0.972868	0.883595	1.044053	0.554098	0.980705	0.925156	0.919662	1.140305	0.962596	0.740586	0.629477	0.898740	0.813885	0.684666	0.743839	1.042114	0.603522	0.931216	0.841707	1.109498	1.154666	1.029902	0.682632	1.061860	0.980474	0.551678	1.043832	0.595393	0.994775	0.768201	0.707527	1.143655	0.839072	0.781744	1.177308	0.857163	0.680322	1.049014	0.817562	0.865936	0.917954	0.965852	0.867120	0.547153	0.751649	0.539277	0.741460	0.898994	0.558486	0.594117	0.596115	0.918949	0.801145	0.575493	0.599105	0.524893	0.731099	0.727632	0.860589	0.721945	0.680784	0.771436	0.814534	0.804891	0.424239	1.111067	0.690296	0.488247	0.711737	1.036754	0.708640	0.870950	0.618933	0.632541	0.551593	0.892702	0.774473	0.520269	0.627814	0.602028	0.677396	0.557391	0.574296	0.712917	0.834322	0.683757	0.930668	0.647575	0.749712	0.646921	0.789812	0.596298	0.539979	0.676728	0.633963	0.599743	0.580588	0.895299	0.567656	0.581467	0.805436	0.480390	0.719502	0.479363	0.727548	0.845176	0.825444	0.862881	0.723920	0.625612	0.816205	0.637777	NaN	0.451203	0.785112	0.668487	0.877531	0.806529	0.886766	0.478274	0.161674	0.582244	0.743669	0.833957	0.773324	0.716846	0.512587	0.559195	0.674038	0.762928	0.600263	0.678620	1.143881	1.027209	1.234171	1.054483	1.223659	1.078666	1.203853	1.022531	1.161259	1.155337	0.960070	1.305584	NaN	0.845090	1.113685	1.161607	1.445487	1.151878	1.178988	1.081272	1.106065	1.150976	1.116868
chr7	135343495	135353593	135348544	1.156263	0.633977	0.813034	0.740897	0.740510	0.838361	1.101908	0.761127	1.117941	0.956138	1.084738	0.782669	0.668733	0.707031	0.970079	1.127380	0.983680	0.989953	1.045450	0.874154	0.984911	1.045173	0.714152	1.041739	1.072290	0.659738	0.961723	0.658254	1.104148	0.769452	0.855927	0.968682	1.017186	0.781329	0.838417	0.877198	0.940030	1.139796	0.779933	0.790887	0.858028	1.105643	0.591451	0.827389	0.717561	0.963647	0.857548	1.020048	0.538734	0.966906	0.909465	0.905283	1.118909	0.952381	0.719142	0.617785	0.873985	0.803073	0.669490	0.732288	1.029606	0.588605	0.915579	0.820322	1.089857	1.132043	1.019840	0.663036	1.044314	0.967275	0.527978	1.026070	0.581158	0.981298	0.749542	0.687997	1.127049	0.821605	0.766017	1.161351	0.839875	0.662372	1.031303	0.804475	0.849993	0.886825	0.946769	0.852586	0.532024	0.735102	0.518466	0.731109	0.898151	0.536355	0.573835	0.581674	0.901581	0.784416	0.555899	0.588892	0.509761	0.715373	0.702079	0.845886	0.703700	0.656382	0.764530	0.797593	0.790844	0.410279	1.082620	0.677268	0.475568	0.700065	1.013513	0.691705	0.862596	0.604311	0.614882	0.529798	0.875702	0.752336	0.498127	0.609911	0.581575	0.664738	0.546244	0.549221	0.696170	0.811163	0.666464	0.922211	0.625520	0.740066	0.628724	0.774187	0.583217	0.521129	0.668521	0.614486	0.586603	0.564700	0.875215	0.550244	0.567231	0.784223	0.466388	0.702080	0.461854	0.701908	0.822657	0.814100	0.844322	0.709744	0.614129	0.792320	0.625542	NaN	0.430892	0.767340	0.654291	0.859591	0.793521	0.875735	0.464285	0.144361	0.565980	0.727696	0.820705	0.753899	0.696643	0.498941	0.552258	0.664673	0.749153	0.588221	0.662237	1.143423	1.027433	1.236764	1.054100	1.229277	1.078897	1.203190	1.020984	1.157979	1.154224	0.962196	1.299193	NaN	0.847958	1.108412	1.159859	1.450831	1.151366	1.173857	1.083115	1.105831	1.149877	1.116244
chr7	135353594	135363593	1.353586e+08	1.142645	0.610885	0.792198	0.714710	0.728093	0.827178	1.082912	0.739780	1.105496	0.937901	1.066759	0.763246	0.651541	0.680066	0.967598	1.107630	0.973622	0.975828	1.025794	0.863186	0.968752	1.025130	0.690177	1.023589	1.055485	0.646746	0.943861	0.642540	1.089185	0.746383	0.840238	0.951039	0.997449	0.759249	0.823977	0.862574	0.921708	1.119354	0.758682	0.772324	0.836851	1.085884	0.573602	0.809882	0.697240	0.953888	0.831408	0.995808	0.523174	0.952709	0.893514	0.891209	1.097399	0.941870	0.697676	0.606048	0.849039	0.791922	0.654279	0.720682	1.016862	0.574056	0.899915	0.799077	1.069567	1.108768	1.009821	0.643363	1.026171	0.954291	0.504300	1.007978	0.566902	0.967444	0.730554	0.668370	1.110252	0.804056	0.750293	1.144970	0.822483	0.644040	1.013302	0.791250	0.833747	0.855708	0.927812	0.837776	0.516809	0.718493	0.497513	0.720434	0.896990	0.514475	0.553508	0.567422	0.884358	0.767143	0.536447	0.578855	0.494764	0.699345	0.676816	0.830883	0.685130	0.631860	0.757141	0.780630	0.776500	0.396548	1.053604	0.664146	0.463472	0.688468	0.989856	0.674835	0.853658	0.589603	0.597202	0.508100	0.858831	0.730289	0.476357	0.592277	0.561377	0.651891	0.535148	0.524685	0.679250	0.788108	0.648926	0.913284	0.603399	0.729881	0.610526	0.758231	0.570769	0.502370	0.659912	0.595113	0.573878	0.548792	0.854828	0.532736	0.553070	0.762643	0.452670	0.684257	0.444775	0.676221	0.800193	0.802580	0.825406	0.695159	0.602768	0.768287	0.612986	NaN	0.410704	0.749280	0.640035	0.841406	0.780467	0.864547	0.450730	0.126974	0.549652	0.711297	0.807132	0.734217	0.676363	0.485383	0.545150	0.655199	0.735470	0.576573	0.646026	1.142994	1.027696	1.238926	1.054061	1.234309	1.079202	1.202389	1.019597	1.155073	1.153167	0.964292	1.292879	NaN	0.850896	1.103415	1.158308	1.455776	1.150911	1.168923	1.084930	1.105568	1.148872	1.115781
chr7	135363594	135373597	1.353686e+08	1.128380	0.587932	0.771306	0.688623	0.715659	0.816097	1.063352	0.718296	1.092565	0.919497	1.048636	0.743747	0.634161	0.653379	0.964639	1.087626	0.963426	0.961545	1.005909	0.852065	0.952582	1.005080	0.666266	1.004982	1.038376	0.634236	0.925567	0.626832	1.073507	0.723299	0.823904	0.933088	0.977550	0.737270	0.809278	0.848030	0.903230	1.098319	0.737394	0.753983	0.815550	1.065768	0.556025	0.792118	0.676973	0.943589	0.805308	0.971451	0.507495	0.938147	0.877368	0.877484	1.075829	0.931102	0.676263	0.594313	0.824020	0.780450	0.639134	0.709055	1.003926	0.559948	0.884328	0.778073	1.048732	1.084966	0.999872	0.623688	1.007552	0.941568	0.480760	0.989645	0.552700	0.953292	0.711315	0.648733	1.093343	0.786495	0.734635	1.128264	0.805061	0.625394	0.995074	0.777936	0.817278	0.824755	0.909044	0.822760	0.501525	0.701840	0.476444	0.709426	0.895493	0.492878	0.533195	0.553371	0.867310	0.749341	0.517153	0.569005	0.479899	0.683013	0.651869	0.815609	0.666243	0.607263	0.749261	0.763679	0.761888	0.383037	1.024083	0.650908	0.451951	0.676931	0.965825	0.658059	0.844161	0.574828	0.579495	0.486517	0.842088	0.708381	0.454987	0.574916	0.541440	0.638876	0.524127	0.500720	0.662179	0.765203	0.631139	0.903926	0.581230	0.719125	0.592354	0.741965	0.558903	0.483702	0.650921	0.575888	0.561576	0.532872	0.834147	0.515174	0.539019	0.740695	0.439250	0.666070	0.428173	0.650526	0.777758	0.790890	0.806169	0.680191	0.591550	0.744131	0.600130	NaN	0.390659	0.730941	0.625765	0.823005	0.767402	0.853209	0.437606	0.109510	0.533291	0.694505	0.793234	0.714288	0.656054	0.471916	0.537855	0.645620	0.721931	0.565309	0.629992	1.142562	1.027988	1.240807	1.054300	1.239065	1.079584	1.201447	1.018275	1.152336	1.152101	0.966454	1.286325	NaN	0.854029	1.098425	1.156839	1.460587	1.150474	1.163942	1.086787	1.105267	1.147888	1.115423
chr7	135373598	135383597	1.353786e+08	1.113422	0.565070	0.750278	0.662556	0.703150	0.805094	1.043199	0.696601	1.079141	0.900875	1.030325	0.724142	0.616549	0.626922	0.961149	1.067289	0.953042	0.947072	0.985747	0.840774	0.936328	0.984958	0.642364	0.985844	1.020937	0.622145	0.906790	0.611073	1.057092	0.700160	0.806881	0.914752	0.957449	0.715327	0.794294	0.833530	0.884526	1.076641	0.716036	0.735817	0.794064	1.045256	0.538691	0.774050	0.656701	0.932686	0.779200	0.946928	0.491659	0.923155	0.860978	0.864060	1.054105	0.920050	0.654830	0.582547	0.798852	0.768606	0.624052	0.697361	0.990742	0.546253	0.868815	0.757281	1.027308	1.060599	0.989954	0.603949	0.988436	0.929051	0.457299	0.971029	0.538523	0.938811	0.691767	0.629027	1.076279	0.768877	0.719004	1.111218	0.787565	0.606372	0.976550	0.764492	0.800550	0.793896	0.890389	0.807502	0.486112	0.685073	0.455170	0.698019	0.893636	0.471468	0.512849	0.539448	0.850377	0.730917	0.497929	0.559301	0.465088	0.666290	0.627119	0.800006	0.646940	0.582497	0.740826	0.746685	0.746955	0.369665	0.993948	0.637456	0.440936	0.665373	0.941325	0.641321	0.834067	0.559925	0.561651	0.464941	0.825381	0.686530	0.433926	0.557739	0.521656	0.625639	0.513134	0.477239	0.644882	0.742361	0.613004	0.894125	0.558907	0.707711	0.574142	0.725317	0.547512	0.465025	0.641518	0.556729	0.549636	0.516865	0.813073	0.497499	0.525040	0.718257	0.426062	0.647448	0.412003	0.624725	0.755213	0.778980	0.786529	0.664780	0.580437	0.719738	0.586922	NaN	0.370667	0.712243	0.611449	0.804314	0.754296	0.841663	0.424826	0.091867	0.516840	0.677260	0.778924	0.694012	0.635651	0.458465	0.530313	0.635885	0.708508	0.554361	0.614056	1.142128	1.028285	1.242384	1.054767	1.243468	1.080025	1.200412	1.017029	1.149792	1.151043	0.968630	1.279681	NaN	0.857258	1.093546	1.155463	1.465165	1.150054	1.159033	1.088629	1.104934	1.146935	1.115152
chr7	135383598	135393597	1.353886e+08	1.097793	0.542363	0.729146	0.636553	0.690572	0.794197	1.022528	0.674735	1.065273	0.882075	1.011861	0.704503	0.598758	0.600774	0.957093	1.046655	0.942485	0.932446	0.965349	0.829357	0.920000	0.964796	0.618536	0.966186	1.003229	0.610473	0.887576	0.595278	1.039999	0.677045	0.789205	0.896036	0.937196	0.693453	0.779065	0.819103	0.865624	1.054377	0.694686	0.717855	0.772444	1.024409	0.521658	0.755715	0.636460	0.921165	0.753167	0.922306	0.475708	0.907743	0.844383	0.850958	1.032250	0.908736	0.633411	0.570775	0.773580	0.756412	0.609099	0.685614	0.977316	0.533017	0.853459	0.736785	1.005357	1.035746	0.980084	0.584184	0.968894	0.916755	0.433976	0.952189	0.524416	0.924036	0.671949	0.609291	1.059092	0.751243	0.703435	1.093894	0.770047	0.587002	0.957753	0.750949	0.783615	0.763214	0.871861	0.792040	0.470630	0.668252	0.433766	0.686234	0.891409	0.450305	0.492566	0.525679	0.833627	0.711904	0.478821	0.549773	0.450373	0.649217	0.602630	0.784127	0.627261	0.557650	0.731828	0.729721	0.731751	0.356446	0.963313	0.623786	0.430444	0.653790	0.916434	0.624695	0.823400	0.544937	0.543691	0.443429	0.808738	0.664812	0.413248	0.540788	0.502076	0.612229	0.502200	0.454347	0.627412	0.719662	0.594557	0.883930	0.536491	0.695651	0.555954	0.708335	0.536583	0.446389	0.631741	0.537686	0.538089	0.500817	0.791678	0.479769	0.511204	0.695374	0.413133	0.628453	0.396343	0.598904	0.732605	0.766898	0.766546	0.648974	0.569470	0.695177	0.573413	NaN	0.350785	0.693250	0.597168	0.785399	0.741206	0.829936	0.412389	0.074079	0.500364	0.659626	0.764220	0.673449	0.615240	0.445055	0.522514	0.626013	0.695262	0.543751	0.598263	1.141656	1.028591	1.243742	1.055473	1.247788	1.080549	1.199235	1.015769	1.147271	1.149918	0.970954	1.272532	NaN	0.860761	1.088474	1.154082	1.469778	1.149616	1.153900	1.090551	1.104545	1.145943	1.114939
chr7	135393598	135403597	1.353986e+08	1.081518	0.519872	0.707939	0.610648	0.677933	0.783420	1.001409	0.652732	1.051001	0.863130	0.993264	0.684895	0.580835	0.574992	0.952445	1.025754	0.931761	0.917698	0.944749	0.817858	0.903608	0.944613	0.594823	0.946017	0.985297	0.599209	0.867966	0.579451	1.022281	0.654017	0.770908	0.876944	0.916829	0.671668	0.763624	0.804773	0.846547	1.031584	0.673403	0.700117	0.750733	1.003274	0.504964	0.737138	0.616274	0.909021	0.727287	0.897643	0.459659	0.891926	0.827620	0.838187	1.010290	0.897191	0.612033	0.559026	0.748246	0.743905	0.594333	0.673830	0.963653	0.520280	0.838332	0.716659	0.982927	1.010463	0.970275	0.564434	0.948993	0.904690	0.410838	0.933177	0.510414	0.908993	0.651890	0.589563	1.041809	0.733623	0.687941	1.076343	0.752542	0.567302	0.938693	0.737335	0.766520	0.732770	0.853461	0.776404	0.455059	0.651356	0.412194	0.674034	0.888788	0.429336	0.472330	0.512022	0.817030	0.692248	0.459778	0.540402	0.435726	0.631747	0.578333	0.767951	0.607142	0.532673	0.722212	0.712759	0.716243	0.343328	0.932141	0.609821	0.420431	0.642116	0.891100	0.608168	0.812129	0.529826	0.525544	0.421923	0.792092	0.643196	0.392933	0.524029	0.482661	0.598622	0.491283	0.432036	0.609733	0.697072	0.575740	0.873333	0.513920	0.682907	0.537758	0.690980	0.526052	0.427757	0.621572	0.518703	0.526899	0.484692	0.769919	0.461941	0.497514	0.671978	0.400424	0.609051	0.381186	0.573012	0.709876	0.754629	0.746174	0.632734	0.558631	0.670391	0.559586	NaN	0.330954	0.673923	0.582912	0.766238	0.728119	0.817993	0.400220	0.056094	0.483846	0.641580	0.749058	0.652560	0.594810	0.431655	0.514404	0.615970	0.682176	0.533457	0.582569	1.141122	1.028903	1.244866	1.056451	1.252087	1.081176	1.197882	1.014455	1.144713	1.148684	0.973497	1.264651	NaN	0.864630	1.083067	1.152654	1.474513	1.149137	1.148417	1.092584	1.104072	1.144875	1.114775
chr7	135403598	135413597	1.354086e+08	1.064621	0.497666	0.686700	0.584881	0.665252	0.772783	0.979918	0.630638	1.036355	0.844069	0.974554	0.665388	0.562823	0.549639	0.947183	1.004621	0.920878	0.902852	0.923978	0.806316	0.887171	0.924429	0.571265	0.925363	0.967187	0.588317	0.848010	0.563591	1.003996	0.631138	0.752031	0.857479	0.896387	0.649992	0.748017	0.790560	0.827318	1.008324	0.652243	0.682621	0.728977	0.981903	0.488632	0.718348	0.596174	0.896265	0.701643	0.873012	0.443525	0.875730	0.810722	0.825746	0.988258	0.885443	0.590729	0.547326	0.722895	0.731123	0.579807	0.662021	0.949748	0.508079	0.823494	0.696975	0.960079	0.984792	0.960548	0.544746	0.928819	0.892866	0.387942	0.914053	0.496548	0.893717	0.631625	0.569898	1.024458	0.716035	0.672531	1.058620	0.735082	0.547296	0.919388	0.723689	0.749317	0.702620	0.835187	0.760624	0.439397	0.634394	0.390447	0.661408	0.885751	0.408541	0.452152	0.498456	0.800582	0.671931	0.440788	0.531188	0.421149	0.613851	0.554207	0.751492	0.586553	0.507565	0.711931	0.695797	0.700417	0.330289	0.900451	0.595512	0.410867	0.630299	0.865319	0.591751	0.800243	0.514576	0.507173	0.400403	0.775399	0.621673	0.372998	0.507461	0.463414	0.584808	0.480350	0.410344	0.591840	0.674609	0.556529	0.862349	0.491174	0.669478	0.519548	0.673229	0.515889	0.409127	0.610998	0.499761	0.516040	0.468479	0.747771	0.443996	0.483991	0.648039	0.387933	0.589246	0.366549	0.547051	0.687014	0.742171	0.725407	0.616045	0.547911	0.645378	0.545446	NaN	0.311155	0.654255	0.568686	0.746840	0.715040	0.805820	0.388276	0.037894	0.467300	0.623126	0.733412	0.631345	0.574391	0.418264	0.505942	0.605739	0.669248	0.523483	0.566960	1.140549	1.029196	1.245642	1.057632	1.256049	1.081860	1.196439	1.013168	1.142284	1.147411	0.976089	1.256532	NaN	0.868605	1.077669	1.151265	1.479032	1.148639	1.142956	1.094570	1.103537	1.143788	1.114664
chr7	135413598	135423597	1.354186e+08	1.047116	0.475796	0.665480	0.559302	0.652547	0.762300	0.958127	0.608502	1.021357	0.824911	0.955733	0.646049	0.544749	0.524776	0.941295	0.983292	0.909845	0.887932	0.903054	0.794757	0.870702	0.904263	0.547890	0.904263	0.948938	0.577751	0.827756	0.547687	0.985195	0.608455	0.732619	0.837648	0.875910	0.628444	0.732293	0.776468	0.807950	0.984648	0.631247	0.665363	0.707213	0.960348	0.472678	0.699385	0.576194	0.882903	0.676305	0.848501	0.427318	0.859186	0.793716	0.813626	0.966184	0.873523	0.569526	0.535690	0.697570	0.718093	0.565554	0.650195	0.935594	0.496456	0.808995	0.677802	0.936880	0.958761	0.950929	0.525163	0.908452	0.881299	0.365339	0.894877	0.482837	0.878238	0.611185	0.550343	1.007073	0.698488	0.657212	1.040766	0.717690	0.527010	0.899847	0.710052	0.732058	0.672812	0.817036	0.744725	0.423777	0.617517	0.368703	0.648469	0.882307	0.388070	0.432206	0.485073	0.784414	0.651128	0.422016	0.522214	0.406773	0.595667	0.530441	0.734916	0.565650	0.482546	0.701036	0.678991	0.684388	0.317421	0.868539	0.580956	0.401802	0.618399	0.839312	0.575588	0.787845	0.499308	0.488711	0.379034	0.758767	0.600418	0.353628	0.491213	0.444507	0.570897	0.469458	0.389499	0.573885	0.652495	0.537074	0.851087	0.468436	0.655488	0.501467	0.655211	0.506152	0.390667	0.600103	0.481018	0.505574	0.452307	0.725396	0.426077	0.470763	0.623753	0.375780	0.569207	0.352570	0.521265	0.664208	0.729625	0.704433	0.599043	0.537383	0.620355	0.531120	NaN	0.291542	0.634411	0.554620	0.727388	0.702085	0.793513	0.376619	0.019624	0.450882	0.604433	0.717403	0.609995	0.554185	0.405000	0.497160	0.595395	0.656586	0.513910	0.551556	1.139939	1.029455	1.246051	1.058965	1.259598	1.082570	1.194934	1.011935	1.140022	1.146116	0.978653	1.248347	NaN	0.872572	1.072381	1.149933	1.483235	1.148123	1.137639	1.096449	1.102950	1.142697	1.114601
chr7	135423598	135433600	135428599	1.029018	0.454293	0.644316	0.533955	0.639824	0.751991	0.936101	0.586372	1.006027	0.805670	0.936785	0.626936	0.526645	0.500456	0.934782	0.961804	0.898658	0.872965	0.881977	0.783192	0.854205	0.884130	0.524731	0.882765	0.930583	0.567459	0.807242	0.531720	0.965926	0.586003	0.712726	0.817464	0.855432	0.607032	0.716498	0.762489	0.788451	0.960601	0.610452	0.648322	0.685464	0.938648	0.457108	0.680278	0.556351	0.868942	0.651326	0.824194	0.411050	0.842319	0.776613	0.801815	0.944085	0.861459	0.548435	0.524121	0.672313	0.704840	0.551596	0.638358	0.921188	0.485450	0.794883	0.659202	0.913390	0.932397	0.941441	0.505731	0.887962	0.870000	0.343082	0.875706	0.469291	0.862578	0.590599	0.530937	0.989671	0.680987	0.641987	1.022800	0.700391	0.506468	0.880075	0.696461	0.714783	0.643381	0.799007	0.728724	0.408237	0.600774	0.347024	0.635276	0.878437	0.367945	0.412546	0.471878	0.768556	0.629914	0.403525	0.513508	0.392640	0.577245	0.507085	0.718286	0.544493	0.457707	0.689531	0.662408	0.668185	0.304734	0.836522	0.566198	0.393226	0.606421	0.813156	0.559722	0.774978	0.484059	0.470197	0.357867	0.742215	0.579485	0.334882	0.475307	0.425993	0.556920	0.458603	0.369585	0.555929	0.630825	0.517424	0.839589	0.445770	0.640998	0.483549	0.636967	0.496820	0.372438	0.588904	0.462530	0.495482	0.436213	0.702841	0.408232	0.457859	0.599194	0.364013	0.548986	0.339284	0.495771	0.641529	0.717021	0.683335	0.581786	0.527045	0.595403	0.516661	NaN	0.272156	0.614446	0.540769	0.707958	0.689282	0.781098	0.365251	0.001332	0.434648	0.585563	0.701080	0.588586	0.534260	0.391895	0.488043	0.584953	0.644210	0.504745	0.536388	1.139253	1.029673	1.246088	1.060483	1.262873	1.083310	1.193293	1.010703	1.137823	1.144736	0.981259	1.239760	NaN	0.876662	1.066969	1.148589	1.487270	1.147554	1.132251	1.098273	1.102280	1.141541	1.114575
chr7	135433601	135443624	1.354386e+08	1.010324	0.433169	0.623216	0.508866	0.627068	0.741846	0.913878	0.564271	0.990369	0.786336	0.917678	0.608087	0.508525	0.476715	0.927640	0.940174	0.887294	0.857966	0.860708	0.771604	0.837657	0.864022	0.501794	0.860898	0.912132	0.557374	0.786489	0.515658	0.946222	0.563786	0.692395	0.796913	0.834961	0.585749	0.700641	0.748603	0.768822	0.936199	0.589871	0.631450	0.663721	0.916820	0.441903	0.661026	0.536636	0.854373	0.626723	0.800138	0.394711	0.825135	0.759396	0.790287	0.921957	0.849262	0.527446	0.512604	0.647150	0.691371	0.537944	0.626502	0.906506	0.475081	0.781184	0.641198	0.889652	0.905692	0.932093	0.486469	0.867398	0.858944	0.321194	0.856577	0.455900	0.846740	0.569859	0.511687	0.972231	0.663524	0.626834	1.004721	0.683188	0.485680	0.860057	0.682927	0.697506	0.614342	0.781088	0.712620	0.392758	0.584132	0.325383	0.621837	0.874092	0.348100	0.393143	0.458814	0.752954	0.608289	0.385309	0.505046	0.378720	0.558561	0.484088	0.701585	0.523067	0.433024	0.677387	0.646040	0.651781	0.292181	0.804383	0.551231	0.385091	0.594331	0.786820	0.544115	0.761639	0.468805	0.451602	0.336863	0.725686	0.558844	0.316729	0.459696	0.407837	0.542842	0.447737	0.350582	0.537952	0.609592	0.497555	0.827838	0.423148	0.626003	0.465752	0.618472	0.487821	0.354415	0.577370	0.444285	0.485702	0.420166	0.680059	0.390444	0.445234	0.574336	0.352626	0.528535	0.326662	0.470588	0.618954	0.704331	0.662102	0.564269	0.516839	0.570489	0.502060	NaN	0.252959	0.594327	0.527129	0.688544	0.676605	0.768550	0.354123	-0.017002	0.418572	0.566495	0.684429	0.567098	0.514594	0.378920	0.478542	0.574383	0.632084	0.495955	0.521417	1.138466	1.029822	1.245704	1.062164	1.265837	1.084052	1.191491	1.009465	1.135676	1.143247	0.983858	1.230750	NaN	0.880832	1.061418	1.147217	1.491091	1.146907	1.126793	1.100004	1.101512	1.140297	1.114572
chr7	135443625	135453658	1.354486e+08	0.991039	0.412453	0.602185	0.484076	0.614265	0.731850	0.891496	0.542233	0.974386	0.766908	0.898403	0.589545	0.490416	0.453596	0.919866	0.918428	0.875733	0.842964	0.839204	0.759971	0.821046	0.843941	0.479095	0.838707	0.893594	0.547452	0.765522	0.499475	0.926121	0.541832	0.671684	0.775999	0.814523	0.564600	0.684721	0.734805	0.749090	0.911482	0.569515	0.614701	0.641984	0.894884	0.427044	0.641633	0.517046	0.839198	0.602524	0.776393	0.378294	0.807642	0.742054	0.779020	0.899813	0.836935	0.506557	0.501139	0.622125	0.677693	0.524614	0.614628	0.891528	0.465371	0.767918	0.623819	0.865727	0.878646	0.922887	0.467404	0.846820	0.848110	0.299717	0.837526	0.442667	0.830732	0.548964	0.492603	0.954737	0.646106	0.611730	0.986539	0.666084	0.464670	0.839791	0.669456	0.680238	0.585728	0.763282	0.696415	0.377357	0.567575	0.303778	0.608184	0.869223	0.328511	0.373999	0.445849	0.737572	0.586301	0.367393	0.496811	0.364989	0.539622	0.461432	0.684816	0.501389	0.408509	0.664604	0.629901	0.635188	0.279739	0.772154	0.536070	0.377366	0.582113	0.760318	0.528746	0.747844	0.453550	0.432927	0.316027	0.709146	0.538497	0.299157	0.444374	0.390029	0.528650	0.436837	0.332484	0.519966	0.588814	0.477473	0.815822	0.400583	0.610514	0.448058	0.599730	0.479078	0.336604	0.565482	0.426303	0.476195	0.404163	0.657044	0.372724	0.432857	0.549194	0.341628	0.507831	0.314693	0.445773	0.596506	0.691549	0.640754	0.546520	0.506726	0.545621	0.487330	NaN	0.233947	0.574054	0.513715	0.669169	0.664060	0.755861	0.343207	-0.035372	0.402638	0.547227	0.667464	0.545539	0.495190	0.366066	0.468632	0.563671	0.620191	0.487524	0.506623	1.137573	1.029866	1.244877	1.063915	1.268382	1.084739	1.189560	1.008245	1.133618	1.141669	0.986327	1.221570	NaN	0.884905	1.055869	1.145829	1.494546	1.146176	1.121422	1.101552	1.100646	1.138973	1.114566
chr7	135453659	135463658	1.354587e+08	0.971230	0.392226	0.581299	0.459703	0.601448	0.722022	0.869052	0.520356	0.958133	0.747439	0.879029	0.571417	0.472397	0.431200	0.911485	0.896658	0.863985	0.828036	0.817482	0.748302	0.804397	0.823948	0.456714	0.816310	0.875026	0.537676	0.744436	0.483196	0.905735	0.520223	0.650701	0.754793	0.794221	0.543655	0.668777	0.721130	0.729332	0.886563	0.549458	0.598071	0.620325	0.872923	0.412556	0.622169	0.497644	0.823473	0.578829	0.753076	0.361839	0.789915	0.724625	0.768023	0.877729	0.824508	0.485838	0.489775	0.597362	0.663853	0.511651	0.602775	0.876272	0.456354	0.755145	0.607128	0.841732	0.851338	0.913848	0.448622	0.826343	0.837498	0.278745	0.818648	0.429628	0.814604	0.527977	0.473735	0.937221	0.628793	0.596700	0.968321	0.649128	0.443528	0.819345	0.656093	0.663035	0.557659	0.745642	0.680157	0.362098	0.551134	0.282265	0.594394	0.863799	0.309217	0.355169	0.432992	0.722424	0.564075	0.349858	0.488816	0.351458	0.520485	0.439160	0.668031	0.479540	0.384243	0.651227	0.614049	0.618470	0.267426	0.739962	0.520767	0.370048	0.569788	0.733754	0.513639	0.733655	0.438344	0.414224	0.295441	0.692600	0.518515	0.282203	0.429398	0.372601	0.514376	0.425931	0.315327	0.502041	0.568569	0.457246	0.803572	0.378156	0.594593	0.430510	0.580799	0.470532	0.319059	0.553256	0.408660	0.466958	0.388250	0.633874	0.355139	0.420740	0.523857	0.331067	0.486916	0.303392	0.421449	0.574284	0.678704	0.619367	0.528634	0.496704	0.520876	0.472543	NaN	0.215178	0.553685	0.500584	0.649910	0.651696	0.743051	0.332511	-0.053722	0.386865	0.527812	0.650262	0.523982	0.476110	0.353358	0.458340	0.552844	0.608553	0.479457	0.492031	1.136456	1.029754	1.243452	1.065820	1.270640	1.085384	1.187313	1.006925	1.131458	1.139837	0.988803	1.211459	NaN	0.889129	1.049861	1.144277	1.497834	1.145257	1.115710	1.102977	1.099575	1.137422	1.114518
chr7	135463659	135473658	1.354687e+08	0.950923	0.372507	0.560583	0.435791	0.588616	0.712357	0.846574	0.498682	0.941624	0.727939	0.859588	0.553759	0.454512	0.409545	0.902512	0.874905	0.852037	0.813219	0.795510	0.736577	0.787695	0.804058	0.434677	0.793763	0.856455	0.528011	0.723274	0.466811	0.885127	0.498983	0.629502	0.733322	0.774101	0.522930	0.652807	0.707563	0.709575	0.861499	0.529717	0.581518	0.598771	0.850965	0.398422	0.602658	0.478448	0.807218	0.555669	0.730227	0.345355	0.771980	0.707120	0.757269	0.855726	0.811975	0.465304	0.478532	0.572907	0.649872	0.499055	0.590953	0.860718	0.448009	0.742868	0.591134	0.817719	0.823781	0.904970	0.430167	0.806024	0.827065	0.258317	0.799981	0.416791	0.798369	0.506917	0.455088	0.919675	0.611610	0.581725	0.950081	0.632326	0.422296	0.798738	0.642855	0.645915	0.530173	0.728170	0.663855	0.346739	0.534510	0.260467	0.580260	0.857666	0.289871	0.336332	0.420010	0.707235	0.541286	0.332435	0.480913	0.337863	0.500824	0.416865	0.650939	0.457151	0.359822	0.637028	0.598226	0.601342	0.255022	0.707292	0.505055	0.362995	0.557120	0.706698	0.498514	0.718837	0.422932	0.395159	0.274781	0.675718	0.498576	0.265569	0.414549	0.355243	0.499765	0.414837	0.298818	0.483880	0.548531	0.436532	0.790866	0.355492	0.577969	0.412802	0.561355	0.461948	0.301489	0.540453	0.391088	0.457813	0.372154	0.610170	0.337395	0.408654	0.497901	0.320792	0.465418	0.292562	0.397252	0.551943	0.665562	0.597584	0.510350	0.486579	0.495838	0.457478	NaN	0.196343	0.532861	0.487527	0.630467	0.639316	0.729875	0.321834	-0.072368	0.370945	0.507904	0.632550	0.502066	0.457026	0.340563	0.447481	0.541710	0.596961	0.471599	0.477378	1.135233	1.029456	1.241582	1.067554	1.272287	1.085869	1.185035	1.005661	1.129448	1.137971	0.990912	1.201780	NaN	0.892872	1.044191	1.142736	1.500476	1.144241	1.110424	1.104042	1.098421	1.135820	1.114394
chr7	135473659	135483718	1.354787e+08	0.930052	0.353215	0.539943	0.412250	0.575713	0.702787	0.823968	0.477135	0.924785	0.708308	0.840012	0.536518	0.436695	0.388532	0.892923	0.853100	0.839815	0.798466	0.773137	0.724726	0.770836	0.784175	0.412889	0.770995	0.837815	0.518384	0.701970	0.450221	0.864250	0.478018	0.608031	0.711507	0.754105	0.502333	0.636744	0.694001	0.689737	0.836204	0.510200	0.564921	0.577247	0.828911	0.384540	0.583015	0.459376	0.790372	0.532934	0.707752	0.328766	0.753773	0.689466	0.746669	0.833711	0.799258	0.444871	0.467369	0.548686	0.635688	0.486764	0.579112	0.844763	0.440271	0.731008	0.575750	0.793608	0.795855	0.896184	0.411982	0.785798	0.816719	0.238374	0.781457	0.404097	0.781950	0.485684	0.436585	0.901986	0.594486	0.566714	0.931735	0.615604	0.400903	0.777876	0.629690	0.628805	0.503155	0.710769	0.647436	0.331552	0.517960	0.238738	0.566033	0.850867	0.270764	0.317792	0.407113	0.692237	0.518349	0.315440	0.473218	0.324385	0.480966	0.394877	0.633803	0.434595	0.335656	0.622246	0.582705	0.584070	0.242730	0.674717	0.489174	0.356302	0.544287	0.679608	0.483597	0.703634	0.407571	0.376027	0.254405	0.658733	0.479027	0.249515	0.400108	0.338214	0.485051	0.403744	0.283231	0.465787	0.529042	0.415675	0.777890	0.332960	0.560907	0.395220	0.541721	0.453370	0.284181	0.527241	0.373913	0.448889	0.356135	0.586348	0.319786	0.396771	0.471768	0.310994	0.443684	0.282370	0.373620	0.529879	0.652311	0.575761	0.492013	0.476495	0.470917	0.442409	NaN	0.177767	0.511918	0.474775	0.611191	0.627132	0.716525	0.311318	-0.091011	0.355094	0.487819	0.614634	0.480153	0.438232	0.327863	0.436221	0.530447	0.585594	0.464059	0.462889	1.133793	1.028920	1.239132	1.069183	1.273467	1.086215	1.182540	1.004331	1.127389	1.135909	0.992792	1.191803	NaN	0.896386	1.038414	1.141055	1.502677	1.143029	1.105140	1.104806	1.097085	1.134021	1.114146
chr7	135483719	135493718	1.354887e+08	0.908729	0.334420	0.519438	0.389167	0.562784	0.693307	0.801300	0.455805	0.907672	0.688594	0.820375	0.519766	0.419014	0.368221	0.882767	0.831337	0.827347	0.783824	0.750388	0.712773	0.753840	0.764347	0.391406	0.748106	0.819184	0.508803	0.680613	0.433457	0.843209	0.457395	0.586408	0.689436	0.734323	0.481944	0.620639	0.680444	0.669892	0.810792	0.490962	0.548295	0.555850	0.806835	0.370927	0.563302	0.440481	0.773002	0.510681	0.685705	0.312124	0.735364	0.671739	0.736216	0.811762	0.786372	0.424609	0.456329	0.524821	0.621340	0.474817	0.567294	0.828429	0.433131	0.719557	0.560997	0.769492	0.767672	0.887486	0.394146	0.765744	0.806439	0.219014	0.763145	0.391573	0.765400	0.464353	0.418288	0.884181	0.577469	0.551689	0.913337	0.599016	0.379433	0.756831	0.616629	0.611755	0.476693	0.693483	0.630956	0.316821	0.501757	0.217456	0.551976	0.843490	0.252178	0.299851	0.394519	0.677662	0.495703	0.299175	0.465832	0.311216	0.461286	0.373521	0.616913	0.412281	0.312166	0.607169	0.567753	0.566943	0.230763	0.642832	0.473380	0.350047	0.531486	0.652964	0.469118	0.688330	0.392538	0.357140	0.234671	0.641901	0.460202	0.234274	0.386336	0.321770	0.470493	0.392840	0.268794	0.448076	0.510415	0.395050	0.764850	0.310933	0.543718	0.378055	0.522249	0.444852	0.267429	0.513832	0.357443	0.440308	0.340468	0.562860	0.302608	0.385268	0.445948	0.301845	0.422111	0.272950	0.350976	0.508491	0.639157	0.554271	0.473991	0.466614	0.446540	0.427618	NaN	0.159782	0.491228	0.462549	0.592443	0.615342	0.703221	0.301099	-0.109326	0.339544	0.467917	0.596843	0.458622	0.420015	0.315449	0.424772	0.519251	0.574626	0.456927	0.448794	1.132015	1.028056	1.235915	1.070678	1.274169	1.086392	1.179676	1.002841	1.125134	1.133515	0.994455	1.181084	NaN	0.899738	1.032261	1.139105	1.504453	1.141512	1.099628	1.105222	1.095471	1.131890	1.113702
chr7	135493719	135503718	1.354987e+08	0.887082	0.316187	0.499121	0.366602	0.549877	0.683899	0.778628	0.434784	0.890345	0.668852	0.800734	0.503555	0.401529	0.348656	0.872109	0.809712	0.814658	0.769331	0.727310	0.700745	0.736723	0.744625	0.370273	0.725195	0.800646	0.499280	0.659292	0.416557	0.822108	0.437177	0.564756	0.667191	0.714824	0.461836	0.604549	0.666894	0.650120	0.785373	0.472062	0.531657	0.534681	0.784805	0.357602	0.543572	0.421810	0.755185	0.488961	0.664137	0.295474	0.716801	0.654010	0.725894	0.789954	0.773327	0.404590	0.445448	0.501425	0.606867	0.463236	0.555543	0.811756	0.426570	0.708501	0.546880	0.745461	0.739338	0.878869	0.376735	0.745938	0.796198	0.200324	0.745099	0.379234	0.748780	0.443001	0.400250	0.866284	0.560593	0.536682	0.894944	0.582611	0.357967	0.735665	0.603681	0.594811	0.450865	0.676364	0.614472	0.302245	0.485536	0.196173	0.537801	0.835347	0.233671	0.282104	0.381948	0.663167	0.472897	0.283303	0.458560	0.298034	0.441394	0.352296	0.599904	0.389742	0.288843	0.591493	0.553048	0.549592	0.218864	0.610972	0.457313	0.344064	0.518419	0.626199	0.454743	0.672611	0.377528	0.338071	0.215158	0.624827	0.441693	0.219474	0.372936	0.305514	0.455787	0.381871	0.255158	0.430366	0.492230	0.374228	0.751427	0.288919	0.526062	0.360921	0.502538	0.436131	0.250865	0.499923	0.341325	0.431856	0.324808	0.539244	0.285476	0.373873	0.419927	0.293145	0.400258	0.264053	0.328850	0.487329	0.625791	0.532648	0.455933	0.456717	0.422171	0.412795	NaN	0.142013	0.470356	0.450584	0.573842	0.603672	0.689661	0.290914	-0.127700	0.323925	0.447784	0.578800	0.437008	0.401944	0.303025	0.412909	0.507884	0.563793	0.450010	0.434769	1.129898	1.026818	1.231963	1.071881	1.274308	1.086349	1.176488	1.001194	1.122690	1.130813	0.995771	1.169955	NaN	0.902721	1.025902	1.136884	1.505659	1.139676	1.094055	1.105191	1.093589	1.129436	1.113003
chr7	135503719	135513718	1.355087e+08	0.865110	0.298467	0.478939	0.344466	0.536974	0.674486	0.755885	0.414033	0.872774	0.649028	0.781022	0.487829	0.384195	0.329753	0.860952	0.788197	0.801708	0.754938	0.703822	0.688594	0.719407	0.724959	0.349414	0.702219	0.782170	0.489770	0.637963	0.399464	0.800920	0.417298	0.543074	0.644723	0.695554	0.441955	0.588445	0.653282	0.630383	0.759907	0.453446	0.514933	0.513708	0.762756	0.344508	0.523775	0.403307	0.736893	0.467705	0.642971	0.278754	0.698015	0.636234	0.715619	0.768235	0.760051	0.384763	0.434699	0.478461	0.592230	0.451978	0.543828	0.794704	0.420530	0.697772	0.533309	0.721458	0.710794	0.870276	0.359717	0.726336	0.785910	0.182266	0.727255	0.367017	0.732061	0.421594	0.382416	0.848219	0.543804	0.521629	0.876515	0.566340	0.336458	0.714321	0.590771	0.577927	0.425603	0.659357	0.597955	0.287896	0.469349	0.174996	0.523571	0.826427	0.215292	0.264594	0.369437	0.648784	0.450068	0.267908	0.451397	0.284860	0.421410	0.331263	0.582853	0.367081	0.265784	0.575291	0.538657	0.532094	0.207087	0.579292	0.441016	0.338365	0.505114	0.599423	0.440514	0.656550	0.362625	0.318878	0.195952	0.607552	0.423581	0.205138	0.359965	0.289479	0.441002	0.370848	0.242351	0.412732	0.474559	0.353304	0.737630	0.266996	0.508039	0.343869	0.482692	0.427177	0.234552	0.485558	0.325632	0.423544	0.309213	0.515636	0.268439	0.362612	0.393846	0.284943	0.378235	0.255694	0.307361	0.466489	0.612243	0.510977	0.437936	0.446844	0.397907	0.398003	NaN	0.124543	0.449394	0.438926	0.555487	0.592155	0.675874	0.280770	-0.146052	0.308286	0.427514	0.560578	0.415394	0.384062	0.290619	0.400697	0.496397	0.553117	0.443309	0.420861	1.127362	1.025131	1.227189	1.072696	1.273844	1.086043	1.172892	0.999331	1.119960	1.127724	0.996680	1.158282	NaN	0.905273	1.019235	1.134307	1.506228	1.137444	1.088344	1.104636	1.091378	1.126572	1.111975
chr7	135513719	135523718	1.355187e+08	0.842869	0.281255	0.458907	0.322728	0.524097	0.665020	0.733073	0.393575	0.854985	0.629132	0.761227	0.472567	0.367021	0.311479	0.849338	0.766816	0.788504	0.740636	0.679915	0.676306	0.701867	0.705363	0.328812	0.679198	0.763774	0.480250	0.616644	0.382178	0.779668	0.397750	0.521422	0.622057	0.676523	0.422289	0.572353	0.639592	0.610689	0.734437	0.435125	0.498091	0.492951	0.740691	0.331631	0.503920	0.384988	0.718156	0.446907	0.622183	0.261948	0.678989	0.618412	0.705340	0.746615	0.746512	0.365145	0.424092	0.455959	0.577438	0.441032	0.532145	0.777279	0.414978	0.687333	0.520226	0.697496	0.682064	0.861671	0.343110	0.706952	0.775528	0.164852	0.709587	0.354908	0.715265	0.400167	0.364800	0.829968	0.527097	0.506509	0.858083	0.550222	0.314927	0.692806	0.577850	0.561114	0.400908	0.642452	0.581430	0.273773	0.453173	0.153928	0.509281	0.816697	0.197006	0.247268	0.356959	0.634473	0.427251	0.252987	0.444302	0.271656	0.401356	0.310390	0.565758	0.344301	0.242965	0.558561	0.524581	0.514444	0.195420	0.547784	0.424451	0.332932	0.491532	0.572615	0.426407	0.640142	0.347841	0.299534	0.177040	0.590038	0.405843	0.191214	0.347414	0.273624	0.426136	0.359732	0.230323	0.395159	0.457386	0.332272	0.723407	0.245139	0.489667	0.326860	0.462731	0.417929	0.218479	0.470729	0.310358	0.415342	0.293662	0.492054	0.251464	0.351453	0.367718	0.277239	0.356053	0.247847	0.286506	0.445962	0.598478	0.489234	0.420001	0.436997	0.373729	0.383230	NaN	0.107366	0.428326	0.427561	0.537381	0.580768	0.661828	0.270630	-0.164404	0.292608	0.407110	0.542164	0.393763	0.366339	0.278201	0.388143	0.484793	0.542562	0.436793	0.407051	1.124344	1.022930	1.221542	1.073005	1.272719	1.085418	1.168832	0.997207	1.116872	NaN	0.997094	1.146063	NaN	0.907284	1.012226	1.131305	1.506062	1.134750	1.082477	1.103471	1.088793	1.123236	1.110543
chr7	135523719	135535411	135529565	0.818497	0.263157	0.437347	0.299552	0.510175	0.654625	0.708255	0.371736	0.835474	0.607487	0.739645	0.456503	0.348585	0.292330	0.836279	0.743793	0.773907	0.725214	0.653493	0.662799	0.682571	0.684200	0.306742	0.654208	0.743916	0.469887	0.593537	0.363210	0.756574	0.376911	0.498036	0.597271	0.656155	0.401182	0.554938	0.624646	0.589379	0.706869	0.415600	0.479657	0.470695	0.716737	0.317880	0.482326	0.365341	0.697351	0.424873	0.600022	0.243604	0.658059	0.599024	0.694130	0.723279	0.731491	0.344143	0.412757	0.432092	0.561226	0.429492	0.519495	0.757967	0.409470	0.676289	0.506512	0.671583	0.650710	0.852290	0.325570	0.686173	0.764125	0.146682	0.690588	0.341872	0.696977	0.376941	0.345962	0.809956	0.509066	0.490016	0.838118	0.532932	0.291568	0.669276	0.563768	0.542964	0.374761	0.624221	0.563528	0.258734	0.435641	0.131224	0.493730	0.805174	0.177258	0.228631	0.343442	0.619000	0.402587	0.237351	0.436654	0.257269	0.379586	0.287921	0.547179	0.319486	0.218491	0.539821	0.509701	0.495146	0.182883	0.513832	0.406147	0.327336	0.476456	0.543505	0.411235	0.621956	0.331979	0.278378	0.156870	0.570748	0.387024	0.176538	0.334297	0.256621	0.409936	0.347540	0.218117	0.376174	0.439331	0.309353	0.707451	0.221515	0.469377	0.308437	0.440988	0.407513	0.201332	0.454121	0.294283	0.406543	0.276838	0.466555	0.233106	0.339435	0.339391	0.269457	0.331843	0.239918	0.264627	0.424074	0.583280	0.465563	0.400636	0.426358	0.347612	0.367218	NaN	0.089096	0.405346	0.415561	0.518051	0.568550	0.646276	0.259609	-0.184319	0.275568	0.384855	0.521978	0.370281	0.347293	0.264696	0.374156	0.472086	0.531227	0.429915	0.392185	1.121106	1.020410	1.215561	1.072745	1.271066	1.084523	1.164658	0.995000	1.113669	NaN	0.996971	1.134387	NaN	0.908569	1.005467	1.128126	1.505188	1.131823	1.076954	1.101800	1.086060	1.119715	1.108819
chr7	135535412	135545432	135540422	0.793887	0.245627	0.415924	0.276704	0.496281	0.644027	0.683330	0.350255	0.815752	0.585782	0.717918	0.440880	0.330329	0.273820	0.822772	0.720955	0.759024	0.709859	0.626532	0.649077	0.662964	0.663121	0.284934	0.629206	0.724155	0.459454	0.570440	0.343996	0.733446	0.356413	0.474796	0.572275	0.636051	0.380265	0.537563	0.609577	0.568112	0.679399	0.396422	0.461001	0.448691	0.692722	0.304289	0.460653	0.345915	0.676047	0.403374	0.578188	0.225119	0.636781	0.579560	0.682776	0.700049	0.716071	0.323449	0.401598	0.408795	0.544831	0.418247	0.506837	0.738212	0.404440	0.665476	0.493199	0.645759	0.619140	0.842808	0.308507	0.665622	0.752539	0.129218	0.671689	0.328901	0.678607	0.353740	0.327399	0.789715	0.491099	0.473404	0.818201	0.515850	0.268201	0.645524	0.549537	0.524887	0.349264	0.606070	0.545665	0.244029	0.418160	0.108741	0.478192	0.792697	0.157606	0.210139	0.329961	0.603580	0.378140	0.222280	0.429044	0.242819	0.357918	0.265659	0.528618	0.294654	0.194348	0.520557	0.495256	0.475775	0.170476	0.480194	0.387531	0.322034	0.461058	0.514440	0.396216	0.603449	0.316349	0.257113	0.137089	0.551205	0.368661	0.162268	0.321717	0.239844	0.393732	0.335219	0.206712	0.357316	0.421873	0.286399	0.690997	0.198054	0.448812	0.290071	0.419243	0.396703	0.184528	0.437029	0.278724	0.397840	0.260090	0.441241	0.214818	0.327507	0.311217	0.262232	0.307568	0.232560	0.243526	0.402632	0.567853	0.441863	0.381423	0.415777	0.321676	0.351238	NaN	0.071237	0.382281	0.403896	0.499075	0.556467	0.630443	0.248568	-0.204198	0.258539	0.362551	0.501656	0.346841	0.328471	0.251167	0.359872	0.459308	0.520008	0.423227	0.377472	1.117557	1.017522	1.209104	1.071938	1.268908	1.083351	1.160234	0.992645	1.110236	1.116607	0.996358	1.122812	NaN	0.909240	0.998676	1.124670	1.503657	1.128583	1.071542	1.099615	1.083102	1.115901	1.106767
chr7	135545433	135555432	1.355504e+08	0.771034	0.229960	0.396291	0.255900	0.483502	0.634043	0.660298	0.330803	0.797433	0.565760	0.697768	0.426824	0.313678	0.257295	0.809979	0.700105	0.745081	0.695761	0.601227	0.636223	0.644628	0.643781	0.265077	0.606185	0.706045	0.449758	0.549200	0.326083	0.712143	0.337820	0.453577	0.549079	0.617762	0.361139	0.521593	0.595576	0.548560	0.654223	0.379055	0.443587	0.428645	0.670538	0.291859	0.440623	0.328215	0.656003	0.384052	0.558289	0.207973	0.616861	0.561575	0.672128	0.678756	0.701478	0.304690	0.391481	0.387865	0.529579	0.408113	0.495157	0.719624	0.400165	0.655671	0.481216	0.622075	0.589899	0.833940	0.293220	0.646892	0.741687	0.113723	0.654330	0.316991	0.661625	0.332411	0.310557	0.770894	0.474591	0.457993	0.799927	0.500313	0.246677	0.623461	0.536247	0.508296	0.326360	0.589413	0.529269	0.230790	0.402096	0.088242	0.463911	0.780356	0.139549	0.193194	0.317560	0.589397	0.355870	0.208865	0.422038	0.229429	0.338111	0.245314	0.511552	0.271783	0.172396	0.502368	0.482334	0.457895	0.159145	0.449492	0.370098	0.317397	0.446580	0.487711	0.382500	0.586136	0.302176	0.237441	0.119212	0.532979	0.352151	0.149434	0.310615	0.224582	0.378838	0.323739	0.196863	0.340060	0.406303	0.265238	0.675392	0.176616	0.429660	0.273192	0.399238	0.386368	0.169359	0.420851	0.264824	0.389891	0.244727	0.418127	0.198007	0.316583	0.285456	0.256032	0.285165	0.226251	0.224758	0.383290	0.553442	0.420015	0.363873	0.406067	0.297954	0.336527	NaN	0.055151	0.360951	0.393424	0.481895	0.545427	0.615607	0.238363	-0.222472	0.242864	0.341974	0.482846	0.325288	0.311330	0.238679	0.346484	0.447503	0.509747	0.417227	0.364058	1.113133	1.013779	1.201218	1.070249	1.265823	1.081644	1.154898	0.989784	1.106026	1.111831	0.995010	1.109930	NaN	0.909153	0.990945	1.120379	1.501045	1.124500	1.065574	1.096452	1.079465	1.111197	1.103995
chr7	135555433	135566343	135560888	0.747021	0.214074	0.375887	0.234395	0.470188	0.623355	0.636217	0.310880	0.778201	0.544868	0.676590	0.412459	0.296494	0.240536	0.796318	0.678551	0.730313	0.681081	0.574353	0.622568	0.625224	0.623684	0.244582	0.582187	0.687245	0.439528	0.527094	0.307190	0.689945	0.318710	0.431693	0.524723	0.598901	0.341300	0.504954	0.580831	0.528185	0.628120	0.361240	0.425160	0.407952	0.647317	0.278933	0.419661	0.309942	0.634675	0.364381	0.537659	0.189987	0.595743	0.542770	0.660778	0.656661	0.685828	0.285457	0.381086	0.366586	0.513524	0.397733	0.482938	0.699823	0.395992	0.645539	0.468924	0.597483	0.559269	0.824514	0.277715	0.627569	0.730167	0.098135	0.636233	0.304596	0.643855	0.310227	0.293250	0.751095	0.457397	0.441792	0.780947	0.484322	0.224217	0.600262	0.522154	0.491046	0.303053	0.572075	0.512243	0.217259	0.385320	0.067030	0.449015	0.766557	0.120647	0.175523	0.304590	0.574559	0.332894	0.195295	0.414671	0.215323	0.317604	0.224172	0.493752	0.247877	0.149724	0.482896	0.469208	0.439181	0.147382	0.417681	0.351556	0.312789	0.431115	0.459784	0.368254	0.567754	0.287607	0.216787	0.100869	0.513673	0.335308	0.136277	0.299514	0.208800	0.363328	0.311573	0.187198	0.322132	0.390534	0.243096	0.658581	0.154405	0.409444	0.255556	0.378369	0.375131	0.153822	0.403455	0.250705	0.381637	0.228718	0.394199	0.180426	0.305203	0.258761	0.249986	0.261691	0.220104	0.205800	0.363510	0.538147	0.397146	0.345679	0.395926	0.273337	0.321111	NaN	0.038699	0.338537	0.382737	0.464211	0.533932	0.599812	0.227628	-0.241545	0.226482	0.320424	0.463106	0.302785	0.293596	0.225574	0.332260	0.435144	0.499048	0.411113	0.350169	1.108113	1.009428	1.192425	1.067754	1.262012	1.079504	1.148980	0.986594	1.101297	1.106496	0.993007	1.096606	NaN	0.908290	0.982766	1.115522	1.497504	1.119828	1.059436	1.092496	1.075380	1.105901	1.100668
chr7	135566344	135576343	1.355713e+08	0.722882	0.198639	0.355564	0.213082	0.456909	0.612363	0.612113	0.291400	0.758897	0.524016	0.655248	0.398386	0.279539	0.224237	0.782394	0.657232	0.715353	0.666417	0.547031	0.608650	0.605564	0.603688	0.224323	0.558246	0.668561	0.429160	0.505080	0.288153	0.667810	0.299904	0.410158	0.500273	0.580268	0.321559	0.488331	0.565941	0.507848	0.602239	0.343771	0.406473	0.387494	0.624028	0.266026	0.398663	0.291879	0.612970	0.345216	0.517100	0.171943	0.574313	0.523953	0.649155	0.634744	0.669751	0.266617	0.370845	0.345914	0.497368	0.387538	0.470685	0.679614	0.392037	0.635462	0.456795	0.573050	0.528607	0.814900	0.262677	0.608503	0.718438	0.083126	0.618136	0.292248	0.626051	0.288165	0.276227	0.731161	0.440228	0.425480	0.762079	0.468590	0.201788	0.576926	0.507808	0.473871	0.280365	0.554777	0.495339	0.204004	0.368517	0.045998	0.434121	0.751840	0.101599	0.157826	0.291565	0.559644	0.310219	0.182112	0.407193	0.201074	0.297286	0.203069	0.475962	0.223943	0.127271	0.462946	0.456411	0.420424	0.135667	0.386097	0.332663	0.308386	0.415278	0.431787	0.354041	0.549050	0.273269	0.196000	0.082819	0.494072	0.318852	0.123302	0.288875	0.193122	0.347877	0.299199	0.178080	0.304268	0.375199	0.220903	0.641222	0.132371	0.389028	0.237859	0.357525	0.363430	0.138568	0.385523	0.236924	0.373404	0.212721	0.370486	0.162766	0.293813	0.232289	0.244310	0.238114	0.214339	0.187413	0.344147	0.522575	0.374185	0.327603	0.385742	0.248861	0.305575	NaN	0.022554	0.315945	0.372262	0.446726	0.522401	0.583681	0.216774	-0.260626	0.210066	0.298798	0.443278	0.280271	0.275989	0.212376	0.317794	0.422757	0.488309	0.405124	0.336375	1.102800	1.004795	1.183194	1.064898	1.257871	1.077163	1.142763	0.983232	1.096307	1.100880	0.990719	1.082992	NaN	0.907096	0.974322	1.110383	1.493548	1.114870	1.053163	1.088178	1.071070	1.100311	1.097078
chr7	135576344	135586502	135581423	0.699512	0.184156	0.336031	0.192692	0.444149	0.601442	0.588839	0.273080	0.740231	0.503965	0.634487	0.385068	0.263413	0.208913	0.768766	0.636911	0.700757	0.652277	0.520270	0.594963	0.586368	0.584500	0.205012	0.535227	0.650649	0.418998	0.483955	0.269709	0.646529	0.282040	0.389774	0.476656	0.562515	0.302587	0.472302	0.551437	0.488268	0.577520	0.327271	0.388207	0.367987	0.601500	0.253565	0.378391	0.274667	0.591714	0.327204	0.497292	0.154496	0.553366	0.505825	0.637661	0.613798	0.653848	0.248830	0.361088	0.326560	0.481721	0.377870	0.458830	0.659733	0.388367	0.625748	0.445202	0.549657	0.499084	0.805435	0.248609	0.590373	0.706916	0.069177	0.600653	0.280380	0.608843	0.267036	0.260067	0.711826	0.423681	0.409653	0.743996	0.453677	0.180217	0.554331	0.493717	0.457373	0.259058	0.538120	0.479178	0.192625	0.353783	0.027744	0.421081	0.738192	0.084737	0.142294	0.280104	0.546500	0.290648	0.170862	0.400519	0.188490	0.279669	0.184597	0.460401	0.202988	0.107792	0.445100	0.445458	0.403982	0.125441	0.358644	0.315836	0.304678	0.401103	0.407199	0.341600	0.532400	0.260912	0.177684	0.067250	0.476664	0.304781	0.112073	0.279921	0.179457	0.334423	0.288187	0.170509	0.288674	0.362102	0.201451	0.625556	0.113253	0.371024	0.222287	0.339319	0.352806	0.125448	0.369357	0.225108	0.366198	0.198728	0.349924	0.147215	0.283816	0.209335	0.239605	0.217392	0.209576	0.171755	0.327558	0.508697	0.353985	0.311878	0.376765	0.227568	0.291827	NaN	0.008659	0.296003	0.363243	0.431551	0.512231	0.569271	0.207152	-0.277335	0.195665	0.279806	0.425875	0.260569	0.260667	0.200728	0.304938	0.411897	0.478841	0.399966	0.324375	1.096947	0.999601	1.173258	1.061080	1.252971	1.074345	1.136046	0.979561	1.090845	1.094774	0.987677	1.069501	NaN	0.904905	0.965674	1.104724	1.488540	1.109358	1.046935	1.083005	1.066359	1.094197	1.092899
chr7	135586503	135596502	1.355915e+08	0.676073	0.170035	0.316555	0.172444	0.431412	0.590179	0.565502	0.255236	0.721515	0.483966	0.613522	0.371980	0.247501	0.193916	0.754974	0.616824	0.685987	0.638118	0.493109	0.580994	0.566945	0.565394	0.185922	0.512290	0.632817	0.408627	0.462936	0.251226	0.625299	0.264406	0.369797	0.453037	0.544950	0.283638	0.456256	0.536781	0.468709	0.553047	0.311127	0.369683	0.348691	0.578900	0.241057	0.358104	0.257652	0.570163	0.309621	0.477460	0.136983	0.532153	0.487740	0.625860	0.593050	0.637553	0.231404	0.351419	0.307762	0.466020	0.368344	0.446931	0.639450	0.384785	0.615999	0.433653	0.526432	0.469650	0.795760	0.234943	0.572491	0.695164	0.055713	0.583105	0.268542	0.591572	0.246068	0.244139	0.692386	0.407115	0.393740	0.726018	0.439023	0.158722	0.531678	0.479364	0.440927	0.238285	0.521460	0.463170	0.182367	0.340255	0.011138	0.409119	0.725075	0.069086	0.128014	0.269538	0.534362	0.272940	0.160755	0.394275	0.176867	0.263657	0.167649	0.446141	0.183789	0.090072	0.428446	0.435591	0.388895	0.116084	0.333635	0.300186	0.301375	0.387868	0.384581	0.330177	0.516908	0.249733	0.160791	0.053153	0.460498	0.292149	0.101872	0.271985	0.166960	0.322164	0.277948	0.163868	0.274411	0.350335	0.183613	0.610809	0.095881	0.354439	0.207923	0.322685	0.342765	0.113601	0.354149	0.214453	0.359577	0.185908	0.331237	0.132878	0.274625	0.188490	0.235478	0.198333	0.205416	0.157731	0.312650	0.495771	0.335360	0.297544	0.368461	0.208162	0.279069	NaN	-0.003897	0.277577	0.355069	0.417716	0.502817	0.555823	0.198224	-0.292653	0.182441	0.262344	0.409905	0.242525	0.246686	0.189964	0.293007	0.401925	0.470082	0.395290	0.313434	1.091444	0.994677	1.164057	1.057171	1.248207	1.071578	1.129784	0.976109	1.085723	1.089069	0.984567	1.057556	NaN	0.902425	0.957847	1.099402	1.483530	1.104151	1.041384	1.077949	1.061942	1.088469	1.088861
chr7	135596503	135606502	1.356015e+08	0.652783	0.156364	0.297293	0.152499	0.418775	0.578646	0.542285	0.238035	0.702911	0.464177	0.592509	0.359224	0.231926	0.179321	0.741158	0.597144	0.671147	0.624051	0.465790	0.566843	0.547472	0.546513	0.167195	0.489627	0.615182	0.398086	0.442206	0.232914	0.604285	0.247104	0.350415	0.429647	0.527685	0.264830	0.440317	0.522094	0.449324	0.529030	0.295490	0.351051	0.329763	0.556422	0.228576	0.337985	0.240967	0.548532	0.292573	0.457746	0.119530	0.510861	0.469871	0.613840	0.572698	0.621015	0.214461	0.341887	0.289642	0.450402	0.359023	0.435094	0.618938	0.381274	0.606267	0.422181	0.503575	0.440580	0.785935	0.221744	0.554998	0.683245	0.042818	0.565610	0.256840	0.574361	0.225444	0.228566	0.673013	0.390649	0.377884	0.708283	0.424760	0.137484	0.509201	0.464867	0.424656	0.218186	0.504914	0.447458	0.170554	0.324352	-0.008175	0.395070	0.708878	0.050412	0.111198	0.257049	0.519981	0.252468	0.149130	0.386754	0.163107	0.245044	0.147732	0.429401	0.161288	0.069462	0.408520	0.424204	0.371181	0.105122	0.304492	0.281520	0.297598	0.372038	0.357924	0.316716	0.498404	0.236804	0.140822	0.036836	0.441243	0.277671	0.090016	0.263016	0.152317	0.307906	0.265741	0.156436	0.257710	0.336818	0.162701	0.592967	0.075728	0.334901	0.190911	0.303269	0.330571	0.099934	0.335770	0.202152	0.351770	0.170878	0.309524	0.115936	0.263809	0.164320	0.230842	0.175887	0.200786	0.141690	0.295568	0.480318	0.313326	0.280830	0.358582	0.185548	0.263844	NaN	-0.018398	0.255744	0.345572	0.401542	0.491603	0.539725	0.187591	-0.310616	0.166894	0.241774	0.391169	0.221392	0.230357	0.177208	0.278817	0.390186	0.459661	0.389853	0.300670	1.084269	0.988187	1.152297	1.051632	1.241788	1.067802	1.121676	0.971585	1.079059	1.081675	0.980148	1.043053	NaN	0.898602	0.948043	1.092459	1.476587	1.097325	1.034536	1.071103	1.056196	1.081030	1.083439
chr7	135606503	135616510	1.356115e+08	0.629479	0.143011	0.278087	0.132704	0.406112	0.566725	0.518992	0.221355	0.684269	0.444428	0.571262	0.346683	0.216547	0.164967	0.727227	0.577713	0.656103	0.609945	0.438107	0.552382	0.527822	0.527695	0.148669	0.467048	0.597578	0.387244	0.421609	0.214677	0.583304	0.229951	0.331481	0.406320	0.510541	0.245975	0.424346	0.507249	0.429944	0.505284	0.280240	0.332173	0.311043	0.533892	0.215994	0.317891	0.224471	0.526686	0.275892	0.437978	0.101976	0.489321	0.452085	0.601495	0.552600	0.604120	0.197835	0.332391	0.272006	0.434743	0.349814	0.423227	0.598041	0.377764	0.596461	0.410634	0.480899	0.411662	0.775851	0.208848	0.537725	0.671020	0.030361	0.548003	0.245182	0.557049	0.205013	0.213217	0.653563	0.374140	0.361976	0.690629	0.410766	0.116321	0.486759	0.450104	0.408412	0.198575	0.488338	0.431919	0.158910	0.308350	-0.027389	0.380935	0.691771	0.031287	0.094246	0.244390	0.505373	0.232219	0.137649	0.378971	0.149155	0.226523	0.127689	0.412551	0.138734	0.048950	0.388113	0.412922	0.353408	0.094124	0.275418	0.262447	0.293867	0.355846	0.331009	0.303104	0.479460	0.224004	0.120607	0.020675	0.421593	0.263476	0.078217	0.254347	0.137611	0.293753	0.253290	0.149305	0.240966	0.323513	0.141747	0.574450	0.055758	0.315233	0.173618	0.283914	0.317875	0.086445	0.316737	0.189979	0.343858	0.155795	0.287928	0.098781	0.252915	0.140387	0.226343	0.153269	0.196377	0.125995	0.278844	0.464477	0.290975	0.264143	0.348478	0.163009	0.248232	NaN	-0.032733	0.233571	0.336094	0.385318	0.480106	0.523220	0.176741	-0.328628	0.151245	0.221029	0.372379	0.200220	0.214027	0.164260	0.264372	0.378335	0.449005	0.384412	0.287926	1.075561	0.980228	1.138299	1.044484	1.233808	1.063053	1.111868	0.966050	1.070974	1.072739	0.974410	1.026531	NaN	0.893383	0.936514	1.084026	1.467768	1.089001	1.026566	1.062559	1.049236	1.072027	1.076705
chr7	135616511	135626510	1.356215e+08	0.606189	0.129972	0.258936	0.113087	0.393400	0.554391	0.495632	0.205212	0.665594	0.424722	0.549773	0.334343	0.201339	0.150827	0.713205	0.558550	0.640844	0.595782	0.410092	0.537623	0.508034	0.508965	0.130353	0.444563	0.579991	0.376066	0.401170	0.196574	0.562364	0.212924	0.313003	0.383089	0.493505	0.227055	0.408343	0.492248	0.410570	0.481840	0.265387	0.313078	0.292534	0.511332	0.203290	0.297854	0.208162	0.504671	0.259566	0.418156	0.084315	0.467538	0.434387	0.588821	0.532778	0.586897	0.181511	0.322909	0.254817	0.419063	0.340704	0.411327	0.576781	0.374221	0.586579	0.398964	0.458418	0.382940	0.765488	0.196213	0.520644	0.658443	0.018326	0.530280	0.233582	0.539627	0.184809	0.198097	0.634064	0.357597	0.346032	0.673044	0.397028	0.095239	0.464395	0.435070	0.392176	0.179449	0.471743	0.416555	0.147547	0.292430	-0.046276	0.366870	0.673956	0.011893	0.077346	0.231694	0.490690	0.212406	0.126381	0.370983	0.135158	0.208294	0.107738	0.395756	0.116395	0.028747	0.367458	0.401831	0.335809	0.083201	0.246721	0.243168	0.290184	0.339495	0.304120	0.289470	0.460288	0.211463	0.100384	0.004835	0.401770	0.249712	0.066602	0.246042	0.122975	0.279898	0.240741	0.142501	0.224361	0.310539	0.121009	0.555441	0.036221	0.295687	0.156200	0.264871	0.304799	0.073276	0.297251	0.178041	0.335899	0.140821	0.266666	0.081587	0.242065	0.117000	0.221967	0.130748	0.192211	0.110801	0.262652	0.448406	0.268535	0.247645	0.338233	0.140802	0.232369	NaN	-0.046764	0.211280	0.326696	0.369191	0.468386	0.506503	0.165802	-0.346463	0.135680	0.200344	0.353757	0.179252	0.197867	0.151270	0.249832	0.366492	0.438189	0.378983	0.275347	1.066235	0.971612	1.123633	1.036403	1.225085	1.057800	1.101381	0.960046	1.062307	1.063203	0.967883	1.009948	NaN	0.887216	0.924519	1.074979	1.457945	1.080043	1.018328	1.053188	1.041789	1.062409	1.069329
chr7	135626511	135636510	1.356315e+08	0.582938	0.117243	0.239838	0.093676	0.380619	0.541623	0.472218	0.189611	0.646882	0.405056	0.528038	0.322185	0.186261	0.136868	0.699118	0.539679	0.625377	0.581524	0.381789	0.522585	0.488142	0.490358	0.112255	0.422195	0.562413	0.364524	0.380904	0.178663	0.541476	0.196005	0.294972	0.359989	0.476575	0.208054	0.392312	0.477101	0.391201	0.458729	0.250930	0.293802	0.274242	0.488760	0.190440	0.277909	0.192036	0.482527	0.243570	0.398281	0.066547	0.445522	0.416775	0.575807	0.513241	0.569370	0.165465	0.313415	0.238031	0.403388	0.331675	0.399385	0.555162	0.370612	0.576618	0.387127	0.436139	0.354451	0.754832	0.183803	0.503719	0.645458	0.006705	0.512435	0.222049	0.522077	0.164861	0.183214	0.614552	0.341028	0.330064	0.655518	0.383530	0.074243	0.442151	0.419762	0.375926	0.160795	0.455147	0.401365	0.136388	0.276505	-0.064918	0.352795	0.655344	-0.007889	0.060397	0.218885	0.475842	0.192905	0.115203	0.362716	0.121026	0.190249	0.087763	0.378902	0.094166	0.008719	0.346451	0.390845	0.318330	0.072283	0.218243	0.223573	0.286495	0.322913	0.277098	0.275722	0.440801	0.199096	0.080067	-0.010785	0.381676	0.236300	0.055106	0.238013	0.108290	0.266297	0.228039	0.135930	0.207798	0.297789	0.100390	0.535822	0.017030	0.276181	0.138542	0.246073	0.291252	0.060336	0.277201	0.166248	0.327822	0.125865	0.245582	0.064240	0.231192	0.094066	0.217619	0.108214	0.188237	0.095993	0.246870	0.431999	0.245858	0.231214	0.327780	0.118809	0.216133	NaN	-0.060596	0.188724	0.317280	0.353041	0.456310	0.489502	0.154730	-0.364201	0.120134	0.179604	0.335205	0.158360	0.181779	0.138174	0.235104	0.354588	0.427111	0.373486	0.262865	1.057222	0.963200	1.109776	1.028250	1.216529	1.052586	1.091253	0.954144	1.053906	1.054010	0.961268	0.994838	NaN	0.880792	0.913213	1.066216	1.448166	1.071346	1.010561	1.043975	1.034585	1.053132	1.062053
chr7	135636511	135646510	1.356415e+08	0.559731	0.104804	0.220770	0.074484	0.367738	0.528390	0.448754	0.174535	0.628100	0.385417	0.506033	0.310172	0.171255	0.123052	0.684962	0.521108	0.609693	0.567138	0.353219	0.507267	0.468174	0.471885	0.094370	0.399945	0.544818	0.352570	0.360818	0.160979	0.520629	0.179157	0.277373	0.337028	0.459735	0.188947	0.376238	0.461806	0.371816	0.435956	0.236849	0.274376	0.256157	0.466160	0.177412	0.258059	0.176086	0.460264	0.227861	0.378335	0.048672	0.423269	0.399230	0.562421	0.493963	0.551556	0.149658	0.303887	0.221578	0.387738	0.322693	0.387374	0.533161	0.366909	0.566560	0.375068	0.414044	0.326195	0.743847	0.171569	0.486907	0.632003	-0.004529	0.494448	0.210564	0.504367	0.145183	0.168557	0.595056	0.324416	0.314069	0.638030	0.370241	0.053306	0.420040	0.404163	0.359631	0.142583	0.438536	0.386329	0.125461	0.260634	-0.083215	0.338766	0.636022	-0.027977	0.043470	0.206012	0.460881	0.173772	0.104103	0.354172	0.106801	0.172455	0.067839	0.362028	0.072160	-0.011069	0.325202	0.379996	0.301088	0.061403	0.190113	0.203742	0.282780	0.306183	0.250051	0.261899	0.421106	0.186927	0.059765	-0.026135	0.361409	0.223287	0.043772	0.230233	0.093572	0.253030	0.215243	0.129560	0.191336	0.285276	0.079988	0.515668	-0.001732	0.256819	0.120698	0.227624	0.277275	0.047660	0.256667	0.154622	0.319616	0.110977	0.224720	0.046794	0.220311	0.071707	0.213246	0.085766	0.184431	0.081597	0.231529	0.415314	0.223019	0.214878	0.317163	0.097124	0.199566	NaN	-0.074204	0.165991	0.307840	0.336907	0.443865	0.472312	0.143587	-0.381751	0.104689	0.158892	0.316800	0.137610	0.165819	0.125030	0.220236	0.342664	0.415780	0.367888	0.250524	1.046648	0.953241	1.093855	1.018379	1.206406	1.046350	1.079380	0.947089	1.044005	1.043246	0.953242	0.977949	NaN	0.872833	0.900220	1.055912	1.436456	1.061104	1.001575	1.033048	1.026119	1.042263	1.053364
chr7	135646511	135656576	1.356515e+08	0.536504	0.092589	0.201647	0.055454	0.354685	0.514634	0.425172	0.159928	0.609161	0.365741	0.483664	0.298215	0.156201	0.109306	0.670688	0.502787	0.593734	0.552557	0.324328	0.491618	0.448100	0.453484	0.076649	0.377734	0.527131	0.340121	0.340878	0.143493	0.499750	0.162298	0.260123	0.314137	0.442915	0.169661	0.360059	0.446314	0.352340	0.413456	0.223071	0.254774	0.238210	0.443448	0.164133	0.238247	0.160266	0.437821	0.212345	0.358239	0.030643	0.400718	0.381675	0.548596	0.474858	0.533418	0.134020	0.294279	0.205355	0.372076	0.313707	0.375222	0.510690	0.363067	0.556349	0.362704	0.392049	0.298095	0.732457	0.159426	0.470113	0.617983	-0.015447	0.476241	0.199066	0.486408	0.125717	0.154072	0.575546	0.307699	0.298007	0.620507	0.357091	0.032340	0.398007	0.388202	0.343210	0.124741	0.421845	0.371384	0.114697	0.244742	-0.101222	0.324711	0.615906	-0.048449	0.026486	0.193017	0.445745	0.154883	0.092984	0.345288	0.092413	0.154829	0.047868	0.345032	0.050300	-0.030726	0.303644	0.369225	0.284051	0.050497	0.162225	0.183582	0.278991	0.289256	0.222859	0.247935	0.401141	0.174868	0.039419	-0.041288	0.340904	0.210595	0.032544	0.222604	0.078717	0.240057	0.202284	0.123305	0.174895	0.272902	0.059718	0.494888	-0.020157	0.237544	0.102571	0.209449	0.262783	0.035168	0.235555	0.143077	0.311199	0.096076	0.203947	0.029147	0.209334	0.049840	0.208760	0.063313	0.180740	0.067514	0.216523	0.398272	0.199913	0.198535	0.306335	0.075667	0.182580	NaN	-0.087683	0.142968	0.298298	0.320691	0.430949	0.454883	0.132336	-0.399181	0.089288	0.138112	0.298452	0.116894	0.149904	0.111786	0.205154	0.330655	0.404108	0.362104	0.238255	1.034711	0.941889	1.076293	1.006907	1.194919	1.039182	1.065987	0.938951	1.032764	1.031114	0.943901	0.959784	NaN	0.863377	0.885847	1.044247	1.423005	1.049499	0.991521	1.020610	1.016536	1.030009	1.043377
chr7	135656577	135666576	1.356616e+08	0.513357	0.080608	0.182514	0.036658	0.341485	0.500391	0.401553	0.145828	0.590105	0.346090	0.460985	0.286307	0.141085	0.095644	0.656345	0.484779	0.577555	0.537819	0.295261	0.475706	0.428015	0.435206	0.059176	0.355619	0.509397	0.327180	0.321170	0.126291	0.478911	0.145456	0.243254	0.291387	0.426149	0.150267	0.343825	0.430661	0.332841	0.391312	0.209599	0.235103	0.220445	0.420690	0.150627	0.218547	0.144638	0.415288	0.197032	0.338051	0.012529	0.377972	0.364154	0.534355	0.455964	0.515039	0.118614	0.284612	0.189373	0.356463	0.304740	0.362942	0.487827	0.359070	0.545996	0.350033	0.370221	0.270279	0.720661	0.147368	0.453353	0.603408	-0.026044	0.457863	0.187575	0.468233	0.106531	0.139799	0.556111	0.290917	0.281944	0.602987	0.344108	0.011404	0.376139	0.371930	0.326698	0.107313	0.405119	0.356568	0.104079	0.228834	-0.118896	0.310637	0.595002	-0.069278	0.009442	0.179910	0.430439	0.136209	0.081817	0.336044	0.077862	0.137382	0.027850	0.327895	0.028612	-0.050261	0.281810	0.358516	0.267264	0.039563	0.134628	0.163105	0.275106	0.272171	0.195536	0.233836	0.380933	0.162892	0.019068	-0.056248	0.320200	0.198200	0.021424	0.215072	0.063696	0.227392	0.189148	0.117110	0.158475	0.260631	0.039602	0.473496	-0.038244	0.218403	0.084150	0.191554	0.247742	0.022842	0.213878	0.131585	0.302531	0.081157	0.183241	0.011277	0.198223	0.028496	0.204093	0.040883	0.177124	0.053726	0.201830	0.380877	0.176563	0.182185	0.295300	0.054472	0.165172	NaN	-0.101069	0.119649	0.288627	0.304378	0.417534	0.437240	0.120991	-0.416475	0.073939	0.117278	0.280154	0.096223	0.134027	0.098452	0.189857	0.318540	0.392067	0.356080	0.226045	1.022834	0.930493	1.059228	0.995199	1.183473	1.031937	1.052679	0.930670	1.021502	1.019061	0.934374	0.942502	NaN	0.853537	0.871808	1.032605	1.409445	1.037911	0.981552	1.008167	1.006965	1.017829	1.033267
chr7	135666577	135676576	1.356716e+08	0.490404	0.068876	0.163409	0.018156	0.328176	0.485716	0.377978	0.132257	0.570972	0.326527	0.438059	0.274447	0.125898	0.082073	0.641981	0.467127	0.561214	0.522962	0.266176	0.459601	0.408010	0.417113	0.042042	0.333658	0.491677	0.313765	0.301763	0.109452	0.458179	0.128664	0.226798	0.268856	0.409476	0.130847	0.327583	0.414874	0.313391	0.369613	0.196419	0.215475	0.202902	0.397959	0.136927	0.199034	0.129251	0.392754	0.181941	0.317842	-0.005598	0.355146	0.346713	0.519719	0.437311	0.496516	0.103512	0.274903	0.173648	0.340949	0.295821	0.350552	0.464649	0.354898	0.535518	0.337067	0.348624	0.242883	0.708471	0.135385	0.436644	0.588300	-0.036323	0.439374	0.176102	0.449893	0.087695	0.125772	0.536836	0.274113	0.265954	0.585503	0.331318	-0.009437	0.354518	0.355412	0.310124	0.090348	0.388418	0.341917	0.093670	0.213041	-0.136077	0.296669	0.573493	-0.090258	-0.007532	0.166806	0.415087	0.117858	0.070669	0.326492	0.063270	0.120258	0.007935	0.310735	0.007280	-0.069525	0.259899	0.347918	0.250891	0.028692	0.107594	0.142491	0.271130	0.255114	0.168318	0.219729	0.360671	0.151059	-0.001093	-0.070903	0.299495	0.186157	0.010496	0.207637	0.048606	0.215133	0.175924	0.110962	0.142204	0.248533	0.019807	0.451693	-0.055860	0.199585	0.065574	0.174072	0.232254	0.010752	0.191829	0.120201	0.293653	0.066329	0.162749	-0.006685	0.187035	0.007853	0.199216	0.018673	0.173554	0.040313	0.187533	0.363269	0.153185	0.165958	0.284154	0.033727	0.147487	NaN	-0.114302	0.096204	0.278887	0.288087	0.403708	0.419538	0.109657	-0.433492	0.058771	0.096568	0.262036	0.075781	0.118296	0.085151	0.174476	0.306385	0.379746	0.349825	0.213968	1.009408	0.917512	1.040352	0.981694	1.170551	1.023644	1.037664	0.921116	1.008683	1.005449	0.923406	0.923678	NaN	0.842007	0.856167	1.019406	1.393984	1.024772	0.970282	0.994057	0.996101	1.004071	1.021667
chr7	135676577	135686633	135681605	0.467535	0.057300	0.144188	-0.000168	0.314680	0.470547	0.354304	0.119100	0.551617	0.306933	0.414747	0.262526	0.110506	0.068475	0.627515	0.449712	0.544618	0.507886	0.236957	0.443219	0.387996	0.399090	0.025185	0.311694	0.473856	0.299780	0.282546	0.092887	0.437422	0.111794	0.210624	0.246420	0.392783	0.111305	0.311228	0.398821	0.293880	0.348239	0.183399	0.195813	0.185447	0.375108	0.122931	0.179596	0.114016	0.370091	0.166946	0.297487	-0.023824	0.332157	0.329218	0.504577	0.418748	0.477775	0.088634	0.265070	0.158046	0.325435	0.286887	0.337965	0.441023	0.350503	0.524831	0.323713	0.327112	0.215784	0.695796	0.123353	0.419846	0.572533	-0.046377	0.420666	0.164535	0.431261	0.069107	0.111890	0.517626	0.257169	0.249952	0.567913	0.318626	-0.030304	0.333020	0.338570	0.293365	0.073723	0.371647	0.327323	0.083304	0.197160	-0.152978	0.282641	0.551106	-0.111627	-0.024684	0.153540	0.399478	0.099552	0.059373	0.316485	0.048444	0.103243	-0.012149	0.293298	-0.013972	-0.088777	0.237635	0.337254	0.234743	0.017739	0.080843	0.121483	0.266975	0.237901	0.140866	0.205438	0.340116	0.139174	-0.021295	-0.085446	0.278546	0.174268	-0.000404	0.200139	0.033231	0.203118	0.162417	0.104717	0.125865	0.236430	0.000079	0.429209	-0.073243	0.180883	0.046592	0.156757	0.216097	-0.001285	0.169134	0.108736	0.284415	0.051381	0.142188	-0.024988	0.175591	-0.012355	0.193992	-0.003596	0.169917	0.027079	0.173417	0.345227	0.129502	0.149636	0.272746	0.013189	0.129298	NaN	-0.127609	0.072307	0.268937	0.271588	0.389265	0.401551	0.098187	-0.450455	0.043587	0.075728	0.243843	0.055335	0.102472	0.071718	0.158811	0.293998	0.366981	0.343215	0.201834	0.995463	0.903930	1.021184	0.967409	1.157175	1.014933	1.022110	0.910985	0.995270	0.991323	0.911838	0.904800	NaN	0.829632	0.840128	1.005652	1.377823	1.011086	0.958543	0.979376	0.984765	0.989790	1.009447
chr7	135686634	135696633	1.356916e+08	0.444825	0.045890	0.124887	-0.018258	0.301029	0.454974	0.330611	0.106360	0.532078	0.287370	0.391125	0.250543	0.094922	0.054865	0.613001	0.432578	0.527801	0.492628	0.207760	0.426627	0.368071	0.381193	0.008707	0.289775	0.455981	0.285270	0.263590	0.076650	0.416687	0.094872	0.194755	0.224160	0.376126	0.091726	0.294802	0.382520	0.274378	0.327272	0.170530	0.176216	0.168108	0.352192	0.108671	0.160298	0.098976	0.347382	0.152064	0.277039	-0.042064	0.309116	0.311685	0.488971	0.400289	0.458919	0.074035	0.255119	0.142585	0.309973	0.277948	0.325210	0.417039	0.345879	0.513938	0.310004	0.305748	0.189115	0.682666	0.111253	0.402979	0.556108	-0.056193	0.401809	0.152868	0.412387	0.050842	0.098175	0.498570	0.240133	0.233990	0.550236	0.306055	-0.051116	0.311714	0.321486	0.276447	0.057476	0.354868	0.312808	0.073147	0.181499	-0.169272	0.268845	0.528309	-0.132920	-0.041711	0.140372	0.383898	0.081604	0.048124	0.306211	0.033681	0.086667	-0.032029	0.275889	-0.034733	-0.107650	0.215472	0.326691	0.219148	0.006906	0.054953	0.100510	0.262679	0.220901	0.113726	0.191246	0.319697	0.127416	-0.041116	-0.099604	0.257782	0.162721	-0.011085	0.192668	0.017872	0.191567	0.148865	0.098430	0.109770	0.224544	-0.019201	0.406509	-0.090076	0.162680	0.027572	0.139929	0.199579	-0.013066	0.146259	0.097379	0.274970	0.036587	0.121954	-0.043277	0.164084	-0.031748	0.188465	-0.025486	0.166223	0.014252	0.159722	0.327124	0.106007	0.133522	0.261283	-0.006734	0.110980	NaN	-0.140783	0.048416	0.258966	0.255187	0.374468	0.383633	0.086800	-0.467037	0.028676	0.055180	0.225915	0.035317	0.086823	0.058418	0.143167	0.281603	0.354036	0.336343	0.189848	0.980926	0.889675	1.001630	0.952290	1.143297	1.005764	1.005941	0.900223	0.981189	0.976606	0.899626	0.885715	NaN	0.816367	0.823578	0.991270	1.360902	0.996781	0.946247	0.964071	0.972890	0.974909	0.996549
chr7	135696634	135706636	135701635	0.422350	0.034645	0.105555	-0.036050	0.287256	0.439090	0.306965	0.094039	0.512406	0.267902	0.367276	0.238488	0.079170	0.041258	0.598488	0.415761	0.510807	0.477225	0.178729	0.409889	0.348340	0.363490	-0.007293	0.267969	0.438093	0.270299	0.244958	0.060771	0.396024	0.077928	0.179211	0.202144	0.359573	0.072187	0.278337	0.365993	0.254945	0.306782	0.157812	0.156783	0.150907	0.329267	0.094179	0.141199	0.084164	0.324732	0.137310	0.256544	-0.060228	0.286130	0.294129	0.472960	0.381957	0.440055	0.059758	0.245061	0.127287	0.294619	0.269009	0.312324	0.392789	0.341034	0.502850	0.295972	0.284602	0.162993	0.669113	0.099079	0.386065	0.539033	-0.065752	0.382873	0.141102	0.393327	0.032973	0.084659	0.479760	0.223054	0.218117	0.532492	0.293621	-0.071789	0.290669	0.304232	0.259408	0.041638	0.338143	0.298392	0.062984	0.165780	-0.185261	0.255046	0.504753	-0.154455	-0.058945	0.127072	0.368052	0.063651	0.036707	0.295488	0.018724	0.070236	-0.052064	0.258162	-0.055376	-0.126471	0.193043	0.316003	0.203839	-0.004008	0.029507	0.079219	0.258127	0.203839	0.086435	0.176909	0.299076	0.115518	-0.060887	-0.113644	0.236855	0.151268	-0.021758	0.185040	0.002278	0.180267	0.135017	0.091926	0.093627	0.212642	-0.038380	0.383215	-0.106675	0.144662	0.008175	0.123279	0.182415	-0.024814	0.122834	0.085903	0.265121	0.021676	0.101692	-0.061870	0.152285	-0.050682	0.182492	-0.047374	0.162343	0.001581	0.146167	0.308679	0.082310	0.117328	0.249540	-0.026386	0.092239	NaN	-0.154106	0.024106	0.248796	0.238573	0.359035	0.365473	0.075298	-0.483534	0.013760	0.034597	0.207922	0.015409	0.071026	0.045011	0.127278	0.268972	0.340693	0.329057	0.177773	0.967402	0.876333	0.983814	0.938055	1.130447	0.997161	0.990936	0.890039	0.968003	0.962923	0.888141	0.868424	NaN	0.803735	0.808306	0.977853	1.345108	0.983443	0.934730	0.949852	0.961787	0.961072	0.984420
chr7	135706637	135716636	1.357116e+08	0.400061	0.023491	0.086147	-0.053584	0.273313	0.422895	0.283297	0.082074	0.492544	0.248498	0.343166	0.226306	0.063193	0.027598	0.583946	0.399192	0.493590	0.461633	0.149842	0.392978	0.328795	0.345951	-0.022809	0.246241	0.420132	0.254859	0.226602	0.045200	0.375379	0.060900	0.163940	0.180310	0.343100	0.052665	0.261769	0.349169	0.235531	0.286728	0.145195	0.137511	0.133774	0.306270	0.079417	0.122262	0.069537	0.302122	0.122622	0.235947	-0.078307	0.263181	0.276466	0.456531	0.363702	0.421189	0.045762	0.234856	0.112102	0.279342	0.260024	0.299284	0.368228	0.335947	0.491524	0.281584	0.263630	0.137390	0.655088	0.086765	0.369042	0.521237	-0.075088	0.363820	0.129180	0.374039	0.015470	0.071286	0.461186	0.205891	0.202294	0.514616	0.281266	-0.092349	0.269844	0.286779	0.242193	0.026159	0.321444	0.284016	0.052816	0.150066	-0.200889	0.241305	0.480586	-0.176084	-0.076336	0.113698	0.351994	0.045724	0.025161	0.284359	0.003653	0.054006	-0.072172	0.240158	-0.075816	-0.145150	0.170479	0.305189	0.188891	-0.014979	0.004653	0.057725	0.253291	0.186814	0.059134	0.162487	0.278369	0.103466	-0.080502	-0.127515	0.215864	0.139925	-0.032391	0.177237	-0.013469	0.169263	0.120918	0.085177	0.077504	0.200747	-0.057375	0.359451	-0.122974	0.126913	-0.011517	0.106874	0.164693	-0.036475	0.098986	0.074327	0.254877	0.006705	0.081499	-0.080688	0.140219	-0.069095	0.176067	-0.069149	0.158232	-0.010904	0.132774	0.290015	0.058529	0.101131	0.237541	-0.045680	0.073189	NaN	-0.167557	-0.000521	0.238458	0.221797	0.343009	0.347152	0.063719	-0.499875	-0.001113	0.014115	0.189934	-0.004273	0.055109	0.031554	0.111211	0.256138	0.327007	0.321351	0.165640	0.951773	0.860832	0.963618	0.921457	1.115654	0.987149	0.973627	0.878090	0.952683	0.947116	0.874742	0.848881	NaN	0.788858	0.790773	0.962314	1.326812	0.967998	0.921319	0.933455	0.948888	0.945089	0.970276
chr7	135716637	135726636	1.357216e+08	0.377980	0.012381	0.066687	-0.070846	0.259196	0.406435	0.259604	0.070434	0.472496	0.229183	0.318845	0.213979	0.046986	0.013873	0.569377	0.382852	0.476153	0.445873	0.121163	0.375920	0.309485	0.328603	-0.037804	0.224619	0.402094	0.238985	0.208526	0.029930	0.354771	0.043787	0.148933	0.158658	0.326722	0.033195	0.245076	0.332037	0.216156	0.267139	0.132671	0.118461	0.116684	0.283209	0.064396	0.103507	0.055088	0.279591	0.107984	0.215258	-0.096236	0.240319	0.258664	0.439725	0.345532	0.402394	0.032045	0.224494	0.097031	0.264156	0.250971	0.286109	0.343382	0.330610	0.479972	0.266858	0.242842	0.112357	0.640588	0.074290	0.351903	0.502716	-0.084195	0.344668	0.117082	0.354545	-0.001656	0.058040	0.442882	0.188645	0.186533	0.496604	0.268967	-0.112761	0.249260	0.269153	0.224804	0.011044	0.304787	0.269668	0.042659	0.134448	-0.216068	0.227692	0.456017	-0.197640	-0.093776	0.100336	0.335826	0.027893	0.013573	0.272901	-0.011409	0.038050	-0.092239	0.221976	-0.095948	-0.163561	0.147968	0.294273	0.174384	-0.025978	-0.019433	0.036191	0.248174	0.169951	0.032015	0.148071	0.257731	0.091283	-0.099809	-0.141141	0.194951	0.128733	-0.042932	0.169251	-0.029256	0.158615	0.106649	0.078178	0.061495	0.188903	-0.076068	0.335402	-0.138870	0.109550	-0.031373	0.090802	0.146553	-0.047983	0.074888	0.062687	0.244283	-0.008239	0.061509	-0.099609	0.127944	-0.086910	0.169206	-0.090659	0.153861	-0.023148	0.119591	0.271298	0.034831	0.085038	0.225337	-0.064518	0.053992	NaN	-0.181080	-0.025298	0.228005	0.204953	0.326481	0.328793	0.052117	-0.515958	-0.015876	-0.006089	0.172056	-0.023597	0.039143	0.018145	0.095064	0.243165	0.313057	0.313244	0.153499	0.934142	0.843245	0.941321	0.902593	1.099020	0.975782	0.954137	0.864381	0.935313	0.929294	0.859476	0.827321	NaN	0.771755	0.771121	0.944749	1.306131	0.950539	0.906047	0.915020	0.934246	0.927071	0.954178
chr7	135726637	135736636	1.357316e+08	0.356116	0.001279	0.047181	-0.087832	0.244885	0.389757	0.235864	0.059081	0.452251	0.209968	0.294356	0.201491	0.030554	0.000057	0.554789	0.366724	0.458499	0.429966	0.092738	0.358729	0.290445	0.311449	-0.052258	0.203126	0.383968	0.222703	0.190727	0.014948	0.334226	0.026585	0.134170	0.137182	0.310442	0.013805	0.228235	0.314599	0.196831	0.248033	0.120227	0.099674	0.099595	0.260095	0.049117	0.084945	0.040795	0.257170	0.093369	0.194491	-0.113959	0.217583	0.240693	0.422578	0.327451	0.383732	0.018597	0.213951	0.082055	0.249066	0.241828	0.272811	0.318270	0.325021	0.468223	0.251805	0.222230	0.087933	0.625606	0.061626	0.334640	0.483474	-0.093066	0.325427	0.104783	0.334857	-0.018400	0.044915	0.424867	0.171317	0.170834	0.478447	0.256699	-0.132995	0.228930	0.251367	0.207235	-0.003696	0.288180	0.255335	0.032422	0.118856	-0.230881	0.214128	0.430997	-0.219201	-0.111339	0.086921	0.319493	0.010047	0.001915	0.261071	-0.026486	0.022274	-0.112357	0.203536	-0.115883	-0.181781	0.125461	0.283164	0.160239	-0.037085	-0.042848	0.014556	0.242727	0.153184	0.004986	0.133598	0.237101	0.078880	-0.118862	-0.154586	0.174046	0.117630	-0.053433	0.160983	-0.045140	0.148260	0.092150	0.070845	0.045528	0.177035	-0.094542	0.311003	-0.154422	0.092504	-0.051476	0.074974	0.127951	-0.059396	0.050452	0.050887	0.233273	-0.023231	0.041637	-0.118708	0.115396	-0.104250	0.161868	-0.111973	0.149166	-0.035217	0.106531	0.252486	0.011130	0.068972	0.212852	-0.083008	0.034609	NaN	-0.194751	-0.050307	0.217386	0.187961	0.309382	0.310332	0.040414	-0.531853	-0.030620	-0.026053	0.154196	-0.042651	0.023044	0.004747	0.078769	0.229977	0.298782	0.304667	0.141279	0.915808	0.824849	0.918643	0.882871	1.081764	0.963898	0.933903	0.849874	0.917173	0.910771	0.843444	0.805358	NaN	0.753647	0.750805	0.926457	1.284608	0.932351	0.889992	0.895932	0.918913	0.908351	0.937298
chr7	135736637	135746636	1.357416e+08	0.334483	-0.009838	0.027616	-0.104538	0.230363	0.372910	0.212054	0.047975	0.431802	0.190854	0.269741	0.188827	0.013903	-0.013884	0.540182	0.350786	0.440637	0.413926	0.064598	0.341422	0.271700	0.294495	-0.066152	0.181777	0.365733	0.206047	0.173193	0.000232	0.313769	0.009284	0.119628	0.115878	0.294269	-0.005476	0.211217	0.296860	0.177577	0.229408	0.107845	0.081184	0.082469	0.236934	0.033590	0.066580	0.026641	0.234889	0.078743	0.173674	-0.131440	0.195011	0.222530	0.405124	0.309469	0.365262	0.005411	0.203213	0.067162	0.234065	0.232576	0.259392	0.292903	0.319184	0.456303	0.236422	0.201796	0.064145	0.610135	0.048740	0.317232	0.463525	-0.101707	0.306103	0.092273	0.314991	-0.034764	0.031903	0.407154	0.153906	0.155205	0.460138	0.244440	-0.153028	0.208853	0.233435	0.189474	-0.018045	0.271635	0.241002	0.022025	0.103235	-0.245389	0.200557	0.405481	-0.240839	-0.129089	0.073391	0.302962	-0.007907	-0.009838	0.248827	-0.041578	0.006614	-0.132596	0.184784	-0.135696	-0.199863	0.102922	0.271779	0.146393	-0.048361	-0.065675	-0.007217	0.236902	0.136460	-0.022016	0.119025	0.216437	0.066200	-0.137700	-0.167898	0.153106	0.106566	-0.063935	0.152333	-0.061166	0.138154	0.077369	0.063096	0.029547	0.165082	-0.112868	0.286219	-0.169670	0.075728	-0.071895	0.059312	0.108854	-0.070748	0.025613	0.038845	0.221771	-0.038333	0.021816	-0.138040	0.102525	-0.121216	0.154011	-0.133130	0.144084	-0.047158	0.093525	0.233538	-0.012639	0.052861	0.200017	-0.101245	0.015020	NaN	-0.208633	-0.075601	0.206550	0.170743	0.291657	0.291719	0.028532	-0.547610	-0.045421	-0.045799	0.136288	-0.061507	0.006753	-0.008663	0.062265	0.216502	0.284138	0.295561	0.128921	0.896314	0.805175	0.895043	0.861831	1.063444	0.951205	0.912408	0.834174	0.897818	0.891082	0.826233	0.782420	NaN	0.734073	0.729316	0.906987	1.261730	0.912976	0.872717	0.875733	0.902485	0.888464	0.919214
chr7	135746637	135756645	135751641	0.313080	-0.020995	0.007965	-0.120958	0.215618	0.355914	0.188136	0.037070	0.411128	0.171822	0.245016	0.175964	-0.002962	-0.027995	0.525541	0.335005	0.422567	0.397746	0.036743	0.324027	0.253261	0.277732	-0.079484	0.160580	0.347352	0.189048	0.155883	-0.014257	0.293414	-0.008132	0.105284	0.094739	0.278198	-0.024627	0.193986	0.278827	0.158403	0.211246	0.095489	0.062993	0.065260	0.213719	0.017824	0.048403	0.012596	0.212751	0.064064	0.152828	-0.148649	0.172627	0.204160	0.387386	0.291582	0.347034	-0.007536	0.192266	0.052327	0.219123	0.223186	0.245837	0.267270	0.313093	0.444227	0.220697	0.181537	0.040989	0.594162	0.035600	0.299638	0.442880	-0.110130	0.286695	0.079551	0.294945	-0.050769	0.018988	0.389742	0.136407	0.139648	0.441677	0.232162	-0.172857	0.189029	0.215359	0.171503	-0.031994	0.255144	0.226644	0.011379	0.087527	-0.259659	0.186917	0.379394	-0.262632	-0.147111	0.059663	0.286188	-0.026069	-0.021723	0.236113	-0.056693	-0.008983	-0.153035	0.165663	-0.155467	-0.217861	0.080302	0.260027	0.132774	-0.059871	-0.088007	-0.029175	0.230650	0.119717	-0.049066	0.104299	0.195684	0.053188	-0.156380	-0.181135	0.132085	0.095487	-0.074473	0.143199	-0.077376	0.128237	0.062238	0.054839	0.013484	0.152963	-0.131126	0.260993	-0.184661	0.059159	-0.092703	0.043730	0.089208	-0.082067	0.000305	0.026476	0.209685	-0.053610	0.001966	-0.157675	0.089276	-0.137905	0.145579	-0.154173	0.138548	-0.059024	0.080498	0.214400	-0.036562	0.036623	0.186752	-0.119331	-0.004804	NaN	-0.222788	-0.101249	0.195436	0.153220	0.273239	0.272877	0.016386	-0.563294	-0.060355	-0.065364	0.118251	-0.080251	-0.009801	-0.022119	0.045471	0.202668	0.269073	0.285872	0.116360	0.876427	0.784995	0.871461	0.840337	1.044774	0.938205	0.890490	0.817877	0.878021	0.871005	0.808518	0.759386	NaN	0.713809	0.707505	0.887115	1.238422	0.893182	0.854871	0.855237	0.885600	0.868197	0.900644
chr7	135756646	135766645	1.357616e+08	0.291919	-0.032200	-0.011779	-0.137078	0.200648	0.338796	0.164101	0.026332	0.390215	0.152862	0.220201	0.162893	-0.020014	-0.042302	0.510865	0.319352	0.404309	0.381419	0.009201	0.306583	0.235142	0.261164	-0.092256	0.139548	0.328806	0.171745	0.138769	-0.028544	0.273188	-0.025667	0.091131	0.073777	0.262228	-0.043620	0.176535	0.260536	0.139340	0.193531	0.083132	0.045106	0.047946	0.190477	0.001853	0.030413	-0.001344	0.190763	0.049305	0.132001	-0.165548	0.150475	0.185584	0.369401	0.273792	0.329097	-0.020263	0.181106	0.037535	0.204218	0.213640	0.232131	0.241392	0.306755	0.432007	0.204626	0.161461	0.018467	0.577684	0.022183	0.281834	0.421570	-0.118342	0.267218	0.066633	0.274730	-0.066430	0.006156	0.372643	0.118831	0.124178	0.423078	0.219858	-0.192476	0.169475	0.197153	0.153318	-0.045528	0.238709	0.212245	0.000499	0.071822	-0.273623	0.173277	0.352922	-0.284453	-0.165320	0.045787	0.269280	-0.044360	-0.033660	0.222989	-0.071705	-0.024412	-0.173547	0.146298	-0.175077	-0.235660	0.057781	0.247934	0.119426	-0.071563	-0.109731	-0.051166	0.223985	0.103056	-0.075982	0.089510	0.174981	0.039925	-0.174786	-0.194227	0.111134	0.084455	-0.084979	0.133564	-0.093653	0.118538	0.046828	0.046070	-0.002577	0.140712	-0.149228	0.235503	-0.199309	0.042892	-0.113757	0.028283	0.069142	-0.093278	-0.025271	0.013822	0.197037	-0.068978	-0.017807	-0.177496	0.075717	-0.154251	0.136588	-0.174948	0.132543	-0.070763	0.067495	0.195204	-0.060486	0.020325	0.173110	-0.137182	-0.024711	NaN	-0.237136	-0.127072	0.184089	0.135492	0.254238	0.253911	0.004011	-0.578825	-0.075348	-0.084599	0.100177	-0.098795	-0.026535	-0.035545	0.028466	0.188544	0.253685	0.275647	0.103652	0.855723	0.763854	0.847537	0.817973	1.025330	0.924588	0.867654	0.800532	0.857366	0.850112	0.789873	0.735837	NaN	0.692361	0.684949	0.866428	1.214217	0.872539	0.835957	0.834064	0.867832	0.847130	0.881159
chr7	135766646	135776649	1.357716e+08	0.271007	-0.043458	-0.031633	-0.152899	0.185453	0.321567	0.139945	0.015711	0.369041	0.133962	0.195310	0.149602	-0.037237	-0.056832	0.496147	0.303785	0.385877	0.364936	-0.018015	0.289122	0.217337	0.244781	-0.104478	0.118683	0.310076	0.154173	0.121819	-0.042662	0.253113	-0.043326	0.077162	0.053004	0.246356	-0.062423	0.158856	0.242019	0.120410	0.176232	0.070737	0.027503	0.030504	0.167220	-0.014292	0.012598	-0.015191	0.168926	0.034433	0.111234	-0.182121	0.128583	0.166801	0.351202	0.256089	0.311477	-0.032788	0.169733	0.022772	0.189317	0.203926	0.218244	0.215291	0.300183	0.419643	0.188193	0.141556	-0.003439	0.560691	0.008465	0.263790	0.399624	-0.126368	0.247673	0.053519	0.254341	-0.081760	-0.006614	0.355856	0.101185	0.108803	0.404358	0.207521	-0.211878	0.150189	0.178825	0.134910	-0.058650	0.222323	0.197786	-0.010681	0.056069	-0.287339	0.159581	0.326034	-0.306363	-0.183793	0.031680	0.252200	-0.062855	-0.045689	0.209397	-0.086627	-0.039704	-0.194173	0.126641	-0.194570	-0.253305	0.035341	0.235423	0.106261	-0.083477	-0.130933	-0.073233	0.216859	0.086424	-0.102806	0.074610	0.154285	0.026371	-0.192959	-0.207224	0.090204	0.073434	-0.095487	0.123328	-0.110030	0.108985	0.031070	0.036719	-0.018695	0.128259	-0.167250	0.209705	-0.213665	0.026872	-0.135082	0.012894	0.048616	-0.104412	-0.051125	0.000820	0.183741	-0.084491	-0.037557	-0.197561	0.061800	-0.170329	0.126962	-0.195492	0.126011	-0.082439	0.054446	0.175910	-0.084466	0.003891	0.159020	-0.154857	-0.044737	NaN	-0.251717	-0.153108	0.172465	0.117506	0.234603	0.234759	-0.008652	-0.594260	-0.090456	-0.103525	0.081997	-0.117217	-0.043511	-0.048990	0.011186	0.174084	0.237947	0.264846	0.090740	0.834404	0.742030	0.823180	0.794959	1.005301	0.910529	0.844129	0.782503	0.836080	0.828603	0.770587	0.711775	NaN	0.670125	0.661794	0.845129	1.189324	0.851267	0.816327	0.812338	0.849450	0.825453	0.861030
chr7	135776650	135789950	135783300	0.246947	-0.056635	-0.054921	-0.170966	0.167469	0.301336	0.111649	0.003429	0.344000	0.112005	0.166215	0.133830	-0.057480	-0.074067	0.478921	0.285702	0.364172	0.345501	-0.049307	0.268789	0.196948	0.225892	-0.118048	0.094566	0.288006	0.133402	0.102223	-0.058952	0.229908	-0.064088	0.061094	0.029044	0.227975	-0.084051	0.137958	0.220187	0.098548	0.156537	0.056207	0.007294	0.009987	0.140102	-0.033289	-0.007972	-0.031225	0.143684	0.016905	0.087155	-0.201013	0.103417	0.144663	0.329759	0.235551	0.291349	-0.047154	0.156205	0.005587	0.171918	0.192381	0.201808	0.184629	0.292243	0.405025	0.168564	0.118553	-0.028239	0.540209	-0.007915	0.242435	0.373282	-0.135513	0.224805	0.037989	0.230336	-0.099224	-0.021453	0.336664	0.080543	0.091019	0.382411	0.193105	-0.234203	0.128038	0.157311	0.113175	-0.073441	0.203281	0.180838	-0.024222	0.037497	-0.303172	0.143399	0.294002	-0.332180	-0.205837	0.014796	0.231918	-0.084852	-0.059953	0.192826	-0.104021	-0.057474	-0.218499	0.103200	-0.217296	-0.273841	0.009154	0.220174	0.090947	-0.097741	-0.155212	-0.099226	0.207893	0.066924	-0.134156	0.056969	0.129999	0.010092	-0.213990	-0.222395	0.065676	0.060508	-0.107851	0.110483	-0.129385	0.097881	0.012094	0.024952	-0.037711	0.113343	-0.188347	0.179065	-0.230167	0.008341	-0.160412	-0.005150	0.023965	-0.117393	-0.081738	-0.014921	0.167257	-0.102897	-0.060716	-0.221415	0.045003	-0.188906	0.114802	-0.219312	0.117637	-0.096121	0.039020	0.153163	-0.112672	-0.015601	0.141869	-0.175403	-0.068390	NaN	-0.269120	-0.183896	0.158474	0.096057	0.210770	0.212040	-0.023898	-0.612288	-0.108353	-0.125338	0.060499	-0.138727	-0.063763	-0.064805	-0.009475	0.156696	0.219044	0.251446	0.075296	0.813833	0.720915	0.799999	0.772797	0.985947	0.896901	0.821403	0.764899	0.815534	0.807854	0.751872	0.688761	NaN	0.648505	0.639542	0.824587	1.165345	0.830724	0.797179	0.791478	0.831595	0.804558	0.841531
chr7	135789951	135800543	135795247	0.222584	-0.070201	-0.078995	-0.189104	0.148731	0.280360	0.082475	-0.009123	0.317871	0.089561	0.136303	0.117337	-0.078381	-0.092096	0.461125	0.267157	0.341630	0.325254	-0.080914	0.247993	0.176377	0.206709	-0.131245	0.070035	0.265099	0.111817	0.082252	-0.075533	0.206313	-0.085621	0.044807	0.004764	0.209238	-0.105881	0.116172	0.197564	0.076395	0.136793	0.041175	-0.013175	-0.011300	0.112278	-0.052954	-0.028908	-0.047581	0.118046	-0.001345	0.062622	-0.219906	0.077991	0.121676	0.307536	0.214572	0.271141	-0.061662	0.142030	-0.012044	0.153981	0.180276	0.184633	0.152955	0.283792	0.389753	0.147869	0.095113	-0.052918	0.518391	-0.025159	0.220146	0.345439	-0.144692	0.201233	0.021779	0.205394	-0.116711	-0.036671	0.317351	0.059285	0.072927	0.359775	0.178301	-0.256773	0.105653	0.135052	0.090558	-0.088070	0.183799	0.163323	-0.039100	0.017722	-0.319690	0.126096	0.259626	-0.359565	-0.229612	-0.003470	0.210165	-0.108489	-0.075247	0.174538	-0.122282	-0.076057	-0.244334	0.077978	-0.241146	-0.295384	-0.018318	0.203331	0.074791	-0.113152	-0.180248	-0.126846	0.197666	0.046311	-0.167135	0.038099	0.104315	-0.007559	-0.235880	-0.238389	0.039788	0.046839	-0.121004	0.095858	-0.150031	0.086162	-0.008600	0.011514	-0.057972	0.097151	-0.210653	0.146275	-0.247246	-0.010987	-0.187495	-0.024281	-0.002745	-0.131048	-0.114347	-0.032191	0.148715	-0.122617	-0.085190	-0.246988	0.026685	-0.208254	0.100852	-0.244164	0.107891	-0.110632	0.022500	0.129015	-0.142560	-0.036461	0.122937	-0.196919	-0.093600	NaN	-0.287844	-0.216678	0.143267	0.072958	0.184664	0.187731	-0.040472	-0.631308	-0.127499	-0.147936	0.037540	-0.161389	-0.085607	-0.081582	-0.031797	0.137827	0.198541	0.236442	0.058581	0.793439	0.699904	0.777491	0.750909	0.966716	0.883286	0.798826	0.747140	0.795159	0.787292	0.733167	0.666236	NaN	0.626837	0.617622	0.804242	1.141631	0.810334	0.777879	0.770956	0.813714	0.783879	0.822094
chr7	135800544	135810543	1.358055e+08	0.201776	-0.081930	-0.099925	-0.204447	0.132361	0.262038	0.057205	-0.019961	0.294949	0.070270	0.110484	0.102859	-0.096477	-0.107957	0.445645	0.251111	0.321957	0.307497	-0.107769	0.230136	0.158869	0.190302	-0.142066	0.049031	0.245131	0.093017	0.065094	-0.089775	0.186125	-0.104429	0.030873	-0.015920	0.193169	-0.124390	0.097083	0.177897	0.057557	0.120094	0.028077	-0.030680	-0.029891	0.088281	-0.070045	-0.046872	-0.061637	0.096142	-0.017348	0.041612	-0.235813	0.056372	0.101608	0.288197	0.196537	0.254031	-0.074014	0.129573	-0.027275	0.138384	0.169611	0.169545	0.125495	0.276261	0.376323	0.129542	0.074963	-0.073635	0.498892	-0.040375	0.200592	0.320791	-0.152470	0.180791	0.007580	0.183582	-0.131479	-0.049837	0.300954	0.040884	0.057439	0.340170	0.165531	-0.275976	0.086612	0.115680	0.070785	-0.100268	0.167036	0.148092	-0.051824	0.001315	-0.333189	0.111665	0.230992	-0.382110	-0.249557	-0.018821	0.192001	-0.128255	-0.088017	0.158853	-0.137221	-0.091197	-0.265653	0.056887	-0.260630	-0.313005	-0.040724	0.188871	0.061425	-0.126074	-0.200391	-0.149700	0.188632	0.029342	-0.194121	0.022372	0.083166	-0.022441	-0.253624	-0.251540	0.018517	0.035574	-0.131915	0.082978	-0.167178	0.076449	-0.026160	-0.000356	-0.074786	0.083435	-0.229047	0.119007	-0.261048	-0.026726	-0.209949	-0.040117	-0.025202	-0.142264	-0.141305	-0.046936	0.132544	-0.139057	-0.105317	-0.268284	0.011164	-0.223981	0.088470	-0.264354	0.099120	-0.122654	0.008687	0.109106	-0.167189	-0.053818	0.106688	-0.214476	-0.114515	NaN	-0.303488	-0.243771	0.130431	0.053606	0.162510	0.167501	-0.054446	-0.646967	-0.143435	-0.166169	0.018448	-0.179997	-0.103945	-0.095445	-0.050540	0.121940	0.181265	0.223461	0.044490	0.770425	0.676138	0.752486	0.726321	0.944965	0.867805	0.773293	0.726833	0.772174	0.764096	0.711929	0.641046	NaN	0.602207	0.593020	0.781309	1.114919	0.787305	0.755795	0.747952	0.793368	0.760577	0.800074
chr7	135810544	135820627	1.358156e+08	0.181584	-0.093399	-0.120523	-0.219186	0.116207	0.243912	0.032452	-0.030597	0.272203	0.051496	0.085292	0.088504	-0.114188	-0.123746	0.430390	0.235363	0.302556	0.289888	-0.133618	0.212801	0.141950	0.174390	-0.152141	0.028647	0.225471	0.074545	0.048371	-0.103657	0.166568	-0.123024	0.017343	-0.035872	0.177563	-0.142147	0.078183	0.158574	0.039436	0.104055	0.015146	-0.047689	-0.048279	0.064862	-0.086842	-0.064361	-0.075332	0.074940	-0.033233	0.021253	-0.250999	0.035544	0.081785	0.269178	0.178981	0.237568	-0.085953	0.117218	-0.042180	0.122984	0.158992	0.154564	0.098588	0.268690	0.362969	0.111202	0.055300	-0.093376	0.479236	-0.055523	0.181196	0.296204	-0.159958	0.160718	-0.006465	0.161985	-0.145640	-0.062761	0.285136	0.022859	0.042413	0.320970	0.153064	-0.294508	0.068265	0.096607	0.051239	-0.111821	0.150700	0.133101	-0.064698	-0.014836	-0.346337	0.097390	0.202774	-0.404055	-0.269369	-0.034081	0.174020	-0.147838	-0.100654	0.142948	-0.151730	-0.105837	-0.286482	0.036015	-0.279513	-0.330126	-0.062371	0.174197	0.048246	-0.138889	-0.219655	-0.172124	0.179232	0.012769	-0.220307	0.006821	0.062506	-0.037295	-0.270691	-0.264386	-0.002220	0.024554	-0.142662	0.069621	-0.184065	0.066831	-0.043794	-0.012676	-0.091337	0.069646	-0.247044	0.092159	-0.274326	-0.041973	-0.231943	-0.055680	-0.047528	-0.153217	-0.167663	-0.061829	0.115936	-0.155283	-0.124937	-0.289271	-0.004394	-0.239185	0.075558	-0.283821	0.089836	-0.134478	-0.005018	0.089670	-0.191224	-0.070918	0.090199	-0.231492	-0.135071	NaN	-0.318947	-0.270245	0.117617	0.034405	0.140318	0.147559	-0.068349	-0.662280	-0.159156	-0.183638	-0.000374	-0.198119	-0.122179	-0.109042	-0.069155	0.106135	0.164051	0.210260	0.030407	0.746058	0.650917	0.726413	0.700434	0.921875	0.851257	0.746188	0.705054	0.747857	0.739542	0.689306	0.614605	NaN	0.575960	0.567120	0.757059	1.086682	0.762903	0.732058	0.723775	0.771635	0.735943	0.776674
chr7	135820628	135830627	1.358256e+08	0.161427	-0.104890	-0.141322	-0.233732	0.099893	0.225505	0.007600	-0.041337	0.249044	0.032757	0.060128	0.073916	-0.131959	-0.139870	0.414961	0.219497	0.282958	0.271992	-0.159142	0.195577	0.125151	0.158546	-0.161752	0.008343	0.205651	0.055974	0.031647	-0.117563	0.147146	-0.141877	0.003855	-0.055606	0.162036	-0.159590	0.058997	0.139125	0.021589	0.088225	0.002039	-0.064682	-0.066938	0.041430	-0.103772	-0.081848	-0.089034	0.053894	-0.049414	0.001053	-0.265867	0.014959	0.061699	0.250031	0.161454	0.221276	-0.097805	0.104683	-0.057158	0.107346	0.148157	0.139314	0.071572	0.260895	0.349354	0.092379	0.035579	-0.112668	0.458948	-0.070961	0.161462	0.271116	-0.167365	0.140496	-0.020696	0.140040	-0.159599	-0.075792	0.269452	0.004752	0.027462	0.301701	0.140598	-0.312872	0.050142	0.077353	0.031429	-0.123062	0.134364	0.117972	-0.078105	-0.031227	-0.359574	0.082831	0.174140	-0.426016	-0.289650	-0.049691	0.155662	-0.167830	-0.113546	0.126347	-0.166256	-0.120436	-0.307437	0.014747	-0.298368	-0.347281	-0.083900	0.158863	0.034809	-0.151983	-0.238647	-0.194802	0.169170	-0.003928	-0.246488	-0.009045	0.041688	-0.052566	-0.287598	-0.277332	-0.023070	0.013432	-0.153595	0.055368	-0.201212	0.056958	-0.062039	-0.025797	-0.108130	0.055331	-0.265196	0.064938	-0.287526	-0.057239	-0.254085	-0.071461	-0.070379	-0.164263	-0.194173	-0.077321	0.098422	-0.171773	-0.144642	-0.310555	-0.020466	-0.254362	0.061741	-0.303163	0.079730	-0.146465	-0.019035	0.070125	-0.215383	-0.088278	0.072958	-0.248507	-0.155881	NaN	-0.334666	-0.296833	0.104445	0.014774	0.117458	0.127314	-0.082554	-0.677729	-0.175151	-0.200889	-0.019493	-0.216283	-0.140861	-0.122810	-0.088192	0.089963	0.146396	0.196487	0.015888	0.721388	0.625327	0.700371	0.674395	0.898431	0.834325	0.718674	0.682749	0.723271	0.714693	0.666277	0.588054	NaN	0.549247	0.541049	0.732548	1.058147	0.738183	0.707667	0.699488	0.749439	0.711047	0.752912
chr7	135830628	135840627	1.358356e+08	0.141332	-0.116350	-0.162232	-0.248055	0.083528	0.206880	-0.017228	-0.052164	0.225552	0.014142	0.035144	0.059166	-0.149722	-0.156264	0.399415	0.203570	0.263266	0.253885	-0.184253	0.178572	0.108521	0.142813	-0.170859	-0.011812	0.185797	0.037422	0.014995	-0.131469	0.127945	-0.160909	-0.009546	-0.075035	0.146666	-0.176633	0.039603	0.119658	0.004109	0.072637	-0.011203	-0.081636	-0.085790	0.018085	-0.120776	-0.099278	-0.102703	0.033094	-0.065835	-0.018875	-0.280356	-0.005299	0.041413	0.230880	0.144038	0.205174	-0.109543	0.092052	-0.072171	0.091505	0.137152	0.123851	0.044586	0.252919	0.335528	0.073160	0.015856	-0.131424	0.438131	-0.086600	0.141462	0.245687	-0.174687	0.120211	-0.035042	0.117820	-0.173343	-0.088889	0.253945	-0.013358	0.012647	0.282466	0.128202	-0.331014	0.032324	0.058013	0.011450	-0.133968	0.118081	0.102758	-0.091916	-0.047716	-0.372815	0.068108	0.145351	-0.447754	-0.310236	-0.065493	0.137066	-0.188050	-0.126584	0.109184	-0.180667	-0.134884	-0.328314	-0.006719	-0.317013	-0.364331	-0.105096	0.142993	0.021192	-0.165251	-0.257208	-0.217540	0.158502	-0.020616	-0.272419	-0.025102	0.020871	-0.068120	-0.304174	-0.290280	-0.043862	0.002286	-0.164638	0.040307	-0.218477	0.046867	-0.080744	-0.039594	-0.125024	0.040578	-0.283343	0.037599	-0.300577	-0.072432	-0.276117	-0.087346	-0.093535	-0.175316	-0.220558	-0.093284	0.080169	-0.188370	-0.164259	-0.331906	-0.036923	-0.269398	0.047144	-0.322204	0.068847	-0.158507	-0.033242	0.050641	-0.239451	-0.105747	0.055088	-0.265387	-0.176754	NaN	-0.350486	-0.323225	0.091031	-0.005123	0.094166	0.106969	-0.096901	-0.693191	-0.191297	-0.217773	-0.038743	-0.234299	-0.159832	-0.136662	-0.107487	0.073580	0.128460	0.182290	0.001044	0.695912	0.598834	0.673794	0.647691	0.874141	0.816638	0.690183	0.659471	0.697928	0.689039	0.642377	0.560853	NaN	0.521545	0.514275	0.707280	1.028739	0.712641	0.682109	0.674605	0.726316	0.685381	0.728308
chr7	135840628	135850627	1.358456e+08	0.121172	-0.127826	-0.183337	-0.262243	0.067087	0.187953	-0.042128	-0.063159	0.201628	-0.004415	0.010281	0.044209	-0.167563	-0.172994	0.383674	0.187498	0.243424	0.235487	-0.209075	0.161735	0.091970	0.127101	-0.179499	-0.031914	0.165867	0.018858	-0.001653	-0.145469	0.108882	-0.180201	-0.022930	-0.094243	0.131389	-0.193339	0.019916	0.100110	-0.013050	0.057202	-0.024644	-0.098663	-0.104909	-0.005277	-0.137934	-0.116750	-0.116416	0.012444	-0.082568	-0.038603	-0.294537	-0.025308	0.020824	0.211680	0.126670	0.189142	-0.121237	0.079296	-0.087307	0.075392	0.125941	0.108098	0.017545	0.244731	0.321427	0.053473	-0.003972	-0.149709	0.416718	-0.102484	0.121101	0.219856	-0.181986	0.099787	-0.049553	0.095221	-0.186972	-0.102127	0.238535	-0.031556	-0.002109	0.263221	0.115844	-0.349022	0.014746	0.038519	-0.008765	-0.144603	0.101770	0.087386	-0.106108	-0.064295	-0.386085	0.053232	0.116426	-0.469222	-0.331123	-0.081454	0.118210	-0.208477	-0.139764	0.091446	-0.194954	-0.149201	-0.349083	-0.028371	-0.335426	-0.381286	-0.125932	0.126582	0.007372	-0.178694	-0.275342	-0.240337	0.147201	-0.037301	-0.298081	-0.041350	0.000031	-0.083939	-0.320396	-0.303244	-0.064608	-0.008893	-0.175809	0.024400	-0.235865	0.036530	-0.099899	-0.054040	-0.142020	0.025360	-0.301479	0.010171	-0.313522	-0.087590	-0.297976	-0.103354	-0.116955	-0.186380	-0.246764	-0.109711	0.061201	-0.205054	-0.183783	-0.353274	-0.053769	-0.284312	0.031797	-0.340943	0.057154	-0.170598	-0.047635	0.031212	-0.263418	-0.123319	0.036585	-0.282141	-0.197677	NaN	-0.366374	-0.349345	0.077389	-0.025290	0.070491	0.086556	-0.111361	-0.708666	-0.207600	-0.234292	-0.058122	-0.252132	-0.179087	-0.150633	-0.127035	0.056998	0.110249	0.167699	-0.014131	0.669730	0.571529	0.646757	0.620455	0.849081	0.798232	0.660833	0.635316	0.671943	0.662682	0.617699	0.533122	NaN	0.492994	0.486901	0.681360	0.998591	0.686383	0.655472	0.649236	0.702349	0.659051	0.702970
chr7	135850628	135860676	135855652	0.100868	-0.139353	-0.204690	-0.276355	0.050559	0.168669	-0.067149	-0.074389	0.177230	-0.022943	-0.014477	0.029020	-0.185537	-0.190098	0.367680	0.171238	0.223403	0.216740	-0.233680	0.145033	0.075441	0.111360	-0.187685	-0.052010	0.145862	0.000270	-0.018343	-0.159634	0.089908	-0.199811	-0.036344	-0.113274	0.116156	-0.209755	-0.000118	0.080445	-0.029897	0.041866	-0.038329	-0.115836	-0.124345	-0.028717	-0.155288	-0.134345	-0.130227	-0.008125	-0.099649	-0.058180	-0.308455	-0.045097	-0.000135	0.192418	0.109325	0.173089	-0.132935	0.066411	-0.102624	0.058975	0.114510	0.091992	-0.009583	0.236306	0.307004	0.033272	-0.023973	-0.167543	0.394674	-0.118639	0.100311	0.193596	-0.189319	0.079192	-0.064251	0.072187	-0.200562	-0.115551	0.223166	-0.049900	-0.016862	0.243962	0.103522	-0.366939	-0.002628	0.018842	-0.029252	-0.155009	0.085396	0.071809	-0.120662	-0.080960	-0.399419	0.038204	0.087363	-0.490394	-0.352308	-0.097566	0.099062	-0.229105	-0.153084	0.073112	-0.209124	-0.163412	-0.369730	-0.050218	-0.353599	-0.398158	-0.146410	0.109617	-0.006683	-0.192319	-0.293074	-0.263216	0.135234	-0.053997	-0.323473	-0.057784	-0.020873	-0.100011	-0.336243	-0.316251	-0.085317	-0.020128	-0.187126	0.007614	-0.253386	0.025926	-0.119507	-0.069109	-0.159129	0.009643	-0.319623	-0.017328	-0.326411	-0.102755	-0.319615	-0.119509	-0.140608	-0.197461	-0.272770	-0.126593	0.041538	-0.221816	-0.203219	-0.374625	-0.071019	-0.299123	0.015733	-0.359408	0.044623	-0.182736	-0.062226	0.011815	-0.287301	-0.141001	0.017437	-0.298795	-0.218648	NaN	-0.382308	-0.375145	0.063534	-0.045729	0.046475	0.066091	-0.125927	-0.724160	-0.224073	-0.250467	-0.077654	-0.269758	-0.198640	-0.164754	-0.146838	0.040204	0.091750	0.152718	-0.029639	0.642829	0.543386	0.619219	0.592698	0.823216	0.779064	0.630621	0.610269	0.645316	0.635609	0.592231	0.504858	NaN	0.463605	0.458905	0.654779	0.967703	0.659395	0.627735	0.623373	0.677510	0.632043	0.676888
chr7	135860677	135870730	1.358657e+08	0.080401	-0.150934	-0.226291	-0.290420	0.033966	0.149023	-0.092281	-0.085893	0.152371	-0.041427	-0.039086	0.013601	-0.203657	-0.207578	0.351400	0.154794	0.203211	0.197639	-0.258076	0.128466	0.058916	0.095579	-0.195399	-0.072103	0.125834	-0.018306	-0.035076	-0.173997	0.071023	-0.219751	-0.049801	-0.132127	0.100954	-0.225879	-0.020502	0.060690	-0.046401	0.026621	-0.052266	-0.133166	-0.144117	-0.052238	-0.172830	-0.152105	-0.144160	-0.028624	-0.117082	-0.077618	-0.322128	-0.064652	-0.021477	0.173125	0.092020	0.156971	-0.144665	0.053426	-0.118139	0.042254	0.102868	0.075495	-0.036761	0.227636	0.292249	0.012566	-0.044156	-0.184899	0.372014	-0.135062	0.079071	0.166939	-0.196727	0.058440	-0.079120	0.048728	-0.214159	-0.129174	0.207818	-0.068400	-0.031635	0.224741	0.091261	-0.384755	-0.019804	-0.001001	-0.050002	-0.165191	0.068963	0.056015	-0.135799	-0.097955	-0.413046	0.022802	0.057728	-0.511549	-0.374096	-0.114072	0.079306	-0.250230	-0.166737	0.053855	-0.223388	-0.177756	-0.390546	-0.072612	-0.371787	-0.415196	-0.166850	0.091815	-0.021219	-0.206347	-0.310688	-0.286548	0.122377	-0.070972	-0.348966	-0.074648	-0.042198	-0.116572	-0.351916	-0.329511	-0.106304	-0.031617	-0.198777	-0.010354	-0.271294	0.014877	-0.139881	-0.085019	-0.176620	-0.006846	-0.338064	-0.045287	-0.339476	-0.118184	-0.341303	-0.136074	-0.164814	-0.208741	-0.298936	-0.144180	0.020889	-0.238901	-0.222860	-0.396238	-0.088956	-0.314068	-0.001282	-0.377899	0.031022	-0.195092	-0.077254	-0.007870	-0.311468	-0.159069	-0.002677	-0.315620	-0.239959	NaN	-0.398500	-0.400954	0.049272	-0.066744	0.021800	0.045276	-0.140813	-0.739902	-0.240983	-0.266546	-0.097661	-0.287407	-0.218803	-0.179258	-0.167200	0.022922	0.072669	0.137116	-0.045721	0.616238	0.515481	0.592188	0.565490	0.797520	0.759847	0.600715	0.585304	0.619078	0.608855	0.566961	0.477139	NaN	0.434527	0.431346	0.628555	0.937271	0.632713	0.599976	0.597997	0.652748	0.605392	0.651072
chr7	135870731	135880730	1.358757e+08	0.059868	-0.162506	-0.248019	-0.304400	0.017413	0.129130	-0.117377	-0.097633	0.127206	-0.059755	-0.063366	-0.001966	-0.221838	-0.225341	0.334902	0.138260	0.182976	0.178286	-0.282149	0.112128	0.042467	0.079837	-0.202570	-0.092092	0.105933	-0.036733	-0.051770	-0.188515	0.052325	-0.239919	-0.063239	-0.150699	0.085856	-0.241620	-0.041105	0.040970	-0.062441	0.011545	-0.066384	-0.150565	-0.164132	-0.075711	-0.190451	-0.169967	-0.158166	-0.048942	-0.134768	-0.096821	-0.335512	-0.083850	-0.043088	0.153936	0.074858	0.140832	-0.156395	0.040451	-0.133772	0.025317	0.091103	0.058658	-0.063797	0.218759	0.277244	-0.008529	-0.064406	-0.201667	0.348873	-0.151667	0.057478	0.140067	-0.204207	0.037657	-0.094073	0.024993	-0.227727	-0.142938	0.192558	-0.086966	-0.046369	0.205721	0.079143	-0.402363	-0.036707	-0.020877	-0.070892	-0.175104	0.052567	0.040084	-0.151380	-0.115094	-0.426861	0.007188	0.027828	-0.532436	-0.396246	-0.130802	0.059118	-0.271615	-0.180578	0.033821	-0.237599	-0.192128	-0.411311	-0.095359	-0.389790	-0.432229	-0.187065	0.073330	-0.036119	-0.220648	-0.328024	-0.310126	0.108719	-0.088083	-0.374300	-0.091765	-0.063775	-0.133438	-0.367223	-0.342900	-0.127359	-0.043272	-0.210667	-0.029367	-0.289384	0.003483	-0.160834	-0.101601	-0.194329	-0.023967	-0.356627	-0.073404	-0.352620	-0.133737	-0.362759	-0.152904	-0.189288	-0.220119	-0.324966	-0.162285	-0.000523	-0.256132	-0.242514	-0.417850	-0.107404	-0.329009	-0.019074	-0.396254	0.016443	-0.207534	-0.092584	-0.027687	-0.335690	-0.177365	-0.023585	-0.332452	-0.261361	NaN	-0.414750	-0.426470	0.034764	-0.088115	-0.003240	0.024319	-0.155867	-0.755727	-0.258172	-0.282367	-0.117975	-0.304862	-0.239382	-0.194019	-0.187923	0.005306	0.053195	0.121042	-0.062220	0.588405	0.486185	0.564045	0.537269	0.770474	0.739417	0.569391	0.558973	0.591715	0.580858	0.540428	0.448358	NaN	0.404086	0.402609	0.601165	0.905529	0.604782	0.570580	0.571628	0.626605	0.577547	0.624025
chr7	135880731	135890730	1.358857e+08	0.039270	-0.174056	-0.269851	-0.318327	0.000915	0.109018	-0.142410	-0.109609	0.101779	-0.077907	-0.087249	-0.017670	-0.240078	-0.243377	0.318177	0.121655	0.162728	0.158694	-0.305893	0.096034	0.026090	0.064140	-0.209175	-0.111976	0.086213	-0.054968	-0.068416	-0.203199	0.033815	-0.260297	-0.076661	-0.168987	0.070866	-0.256959	-0.061884	0.021319	-0.077978	-0.003353	-0.080665	-0.168028	-0.184391	-0.099117	-0.208131	-0.187934	-0.172270	-0.069049	-0.152688	-0.115803	-0.348622	-0.102671	-0.064949	0.134882	0.057855	0.124646	-0.168146	0.027541	-0.149522	0.008168	0.079265	0.041462	-0.090637	0.209678	0.262010	-0.029992	-0.084694	-0.217842	0.325293	-0.168441	0.035544	0.113032	-0.211782	0.016873	-0.109097	0.001021	-0.241297	-0.156843	0.177382	-0.105586	-0.061074	0.186956	0.067165	-0.419744	-0.053340	-0.040741	-0.091901	-0.184765	0.036228	0.024025	-0.167393	-0.132321	-0.440857	-0.008589	-0.002253	-0.552984	-0.418676	-0.147701	0.038540	-0.293187	-0.194585	0.013027	-0.251729	-0.206536	-0.431974	-0.118426	-0.407568	-0.449230	-0.207048	0.054198	-0.051370	-0.235201	-0.345076	-0.333911	0.094268	-0.105319	-0.399420	-0.109092	-0.085598	-0.150544	-0.382117	-0.356396	-0.148436	-0.055077	-0.222794	-0.049402	-0.307588	-0.008245	-0.182336	-0.118798	-0.212224	-0.041687	-0.375278	-0.101608	-0.365842	-0.149386	-0.383891	-0.169975	-0.213936	-0.231568	-0.350786	-0.180839	-0.022603	-0.273467	-0.262140	-0.439369	-0.126304	-0.343929	-0.037588	-0.414459	0.000899	-0.220016	-0.108184	-0.047640	-0.359932	-0.195872	-0.045248	-0.349257	-0.282767	NaN	-0.430985	-0.451625	0.020057	-0.109774	-0.028546	0.003256	-0.171059	-0.771595	-0.275603	-0.297899	-0.138576	-0.322053	-0.260324	-0.209026	-0.208949	-0.012619	0.033381	0.104527	-0.079094	0.560304	0.456523	0.535736	0.509052	0.743005	0.718440	0.537769	0.532203	0.564205	0.552598	0.513570	0.419529	NaN	0.373363	0.373695	0.573571	0.873601	0.576584	0.540582	0.545187	0.599981	0.549483	0.596703
chr7	135890731	135900730	1.358957e+08	0.018537	-0.185614	-0.291821	-0.332263	-0.015562	0.088662	-0.167431	-0.121855	0.076062	-0.095918	-0.110750	-0.033559	-0.258421	-0.261731	0.301178	0.104956	0.142433	0.138828	-0.329375	0.080152	0.009732	0.048464	-0.215211	-0.131816	0.066667	-0.073030	-0.085057	-0.218094	0.015435	-0.280923	-0.090120	-0.187042	0.055933	-0.271915	-0.082867	0.001712	-0.093021	-0.018116	-0.095142	-0.185603	-0.204946	-0.122503	-0.225900	-0.206044	-0.186543	-0.088972	-0.170870	-0.134652	-0.361506	-0.121156	-0.087110	0.115940	0.040976	0.108350	-0.179966	0.014716	-0.165440	-0.009239	0.067356	0.023841	-0.117311	0.200347	0.246519	-0.051872	-0.105051	-0.233477	0.301245	-0.185426	0.013220	0.085811	-0.219497	-0.003948	-0.124220	-0.023208	-0.254952	-0.170924	0.162231	-0.124295	-0.075791	0.168435	0.055289	-0.436926	-0.069750	-0.060604	-0.113073	-0.194227	0.019934	0.007800	-0.183831	-0.149585	-0.455030	-0.024482	-0.032439	-0.573140	-0.441314	-0.164723	0.017611	-0.314886	-0.208738	-0.008505	-0.265754	-0.220993	-0.452495	-0.141782	-0.425102	-0.466173	-0.226808	0.034461	-0.066957	-0.249984	-0.361851	-0.357874	0.079029	-0.122673	-0.424272	-0.126593	-0.107652	-0.167823	-0.396551	-0.369988	-0.169496	-0.067011	-0.235160	-0.070425	-0.325856	-0.020303	-0.204354	-0.136548	-0.230273	-0.059967	-0.393979	-0.129838	-0.379146	-0.165105	-0.404608	-0.187264	-0.238667	-0.243054	-0.376351	-0.199774	-0.045249	-0.290875	-0.281712	-0.460727	-0.145609	-0.358821	-0.056783	-0.432503	-0.015596	-0.232490	-0.124020	-0.067730	-0.384177	-0.214578	-0.067631	-0.366012	-0.304102	NaN	-0.447135	-0.476370	0.005199	-0.131664	-0.054036	-0.017884	-0.186370	-0.787472	-0.293240	-0.313117	-0.159442	-0.338912	-0.281564	-0.224279	-0.230218	-0.030834	0.013274	0.087605	-0.096303	0.531887	0.426443	0.507162	0.480806	0.715048	0.696846	0.505819	0.504957	0.536513	0.524025	0.486354	0.390609	NaN	0.342317	0.344544	0.545730	0.841433	0.548071	0.509946	0.518615	0.572823	0.521154	0.569069
chr7	135900731	135910779	135905755	-0.002400	-0.197212	-0.313956	-0.346254	-0.032063	0.068038	-0.192481	-0.134394	0.050035	-0.113819	-0.133892	-0.049687	-0.276910	-0.280446	0.283868	0.088141	0.122054	0.118654	-0.352651	0.064459	-0.006660	0.032779	-0.220676	-0.151672	0.047292	-0.090934	-0.101729	-0.233256	-0.002872	-0.301827	-0.103663	-0.204900	0.040994	-0.286501	-0.104099	-0.017873	-0.107581	-0.032792	-0.109849	-0.203340	-0.225838	-0.145911	-0.243772	-0.224331	-0.201036	-0.108737	-0.189335	-0.153463	-0.374211	-0.139337	-0.109608	0.097096	0.024192	0.091888	-0.191903	0.001997	-0.181571	-0.026937	0.055373	0.005738	-0.143845	0.190701	0.230737	-0.074210	-0.125514	-0.248626	0.276712	-0.202665	-0.009530	0.058383	-0.227395	-0.024836	-0.139473	-0.047721	-0.268766	-0.185211	0.147053	-0.143130	-0.090567	0.150150	0.043476	-0.453922	-0.085973	-0.080472	-0.134448	-0.203528	0.003671	-0.008625	-0.200757	-0.166898	-0.469424	-0.040493	-0.062766	-0.592925	-0.464179	-0.181890	-0.003707	-0.336732	-0.223069	-0.030833	-0.279722	-0.235564	-0.472908	-0.165474	-0.442446	-0.483079	-0.246427	0.014082	-0.082916	-0.265010	-0.378411	-0.382073	0.062948	-0.140192	-0.448885	-0.144300	-0.129993	-0.185270	-0.410530	-0.383720	-0.190572	-0.079100	-0.247814	-0.092467	-0.344207	-0.032732	-0.226938	-0.154854	-0.248513	-0.078820	-0.412759	-0.158138	-0.392583	-0.180919	-0.424904	-0.204804	-0.263489	-0.254581	-0.401713	-0.219098	-0.068449	-0.308395	-0.301276	-0.481943	-0.165345	-0.373743	-0.076692	-0.450441	-0.033096	-0.244948	-0.140116	-0.088010	-0.408503	-0.233523	-0.090766	-0.382777	-0.325377	NaN	-0.463188	-0.500745	-0.009824	-0.153816	-0.079740	-0.039149	-0.201832	-0.803383	-0.311111	-0.328058	-0.180623	-0.355439	-0.303115	-0.239840	-0.251756	-0.049402	-0.007153	0.070254	-0.113869	0.501770	0.394478	0.476892	0.451201	0.685211	0.673512	0.472016	0.475898	0.507319	0.493748	0.457470	0.360229	NaN	0.309456	0.313740	0.516295	0.807477	0.517860	0.477178	0.490620	0.543785	0.491185	0.539786
chr7	135910780	135920779	1.359158e+08	-0.023500	-0.208808	-0.336158	-0.360279	-0.048545	0.047215	-0.217467	-0.147185	0.023805	-0.131547	-0.156572	-0.066021	-0.295493	-0.299461	0.266297	0.071271	0.101662	0.098240	-0.375656	0.048998	-0.023062	0.017115	-0.225537	-0.171500	0.028178	-0.108596	-0.118395	-0.248673	-0.021059	-0.322938	-0.117259	-0.222500	0.026073	-0.300664	-0.125510	-0.037356	-0.121603	-0.047363	-0.124755	-0.221185	-0.247010	-0.169266	-0.261658	-0.242731	-0.215711	-0.128272	-0.208019	-0.172227	-0.386724	-0.157154	-0.132367	0.078429	0.007549	0.075290	-0.203958	-0.010539	-0.197875	-0.044861	0.043383	-0.012803	-0.170140	0.180731	0.214711	-0.096928	-0.146022	-0.263277	0.251807	-0.220098	-0.032616	0.030868	-0.235471	-0.045714	-0.154803	-0.072409	-0.282740	-0.199668	0.131872	-0.162038	-0.105379	0.132186	0.031739	-0.470667	-0.101961	-0.100260	-0.155951	-0.212654	-0.012491	-0.025206	-0.218175	-0.184218	-0.484033	-0.056588	-0.093185	-0.612315	-0.487220	-0.199185	-0.025385	-0.358686	-0.237559	-0.053947	-0.293657	-0.250269	-0.493193	-0.189469	-0.459601	-0.499913	-0.265931	-0.006910	-0.099233	-0.280240	-0.394763	-0.406496	0.046016	-0.157874	-0.473223	-0.162197	-0.152601	-0.202839	-0.424017	-0.397589	-0.211626	-0.091334	-0.260759	-0.115489	-0.362606	-0.045534	-0.250061	-0.173664	-0.266925	-0.098212	-0.431593	-0.186469	-0.406175	-0.196810	-0.444713	-0.222561	-0.288345	-0.266124	-0.426855	-0.238779	-0.092133	-0.326018	-0.320824	-0.502977	-0.185477	-0.388719	-0.097296	-0.468273	-0.051597	-0.257348	-0.156450	-0.108468	-0.432907	-0.252683	-0.114601	-0.399571	-0.346555	NaN	-0.479091	-0.524714	-0.024985	-0.176206	-0.105619	-0.060530	-0.217432	-0.819312	-0.329194	-0.342722	-0.202098	-0.371588	-0.324928	-0.255714	-0.273533	-0.068325	-0.027864	0.052512	-0.131763	0.465730	0.356119	0.440627	0.416222	0.649215	0.644942	0.431674	0.440877	0.472592	0.457519	0.422874	0.324248	NaN	0.270216	0.277002	0.481159	0.767027	0.481716	0.437595	0.457309	0.508694	0.455391	0.504750
chr7	135920780	135930779	1.359258e+08	-0.044714	-0.220351	-0.358322	-0.374306	-0.064968	0.026273	-0.242287	-0.160181	-0.002511	-0.149043	-0.178695	-0.082522	-0.314121	-0.318706	0.248520	0.054405	0.081328	0.077652	-0.398319	0.033801	-0.039449	0.001502	-0.229755	-0.191248	0.009416	-0.125927	-0.135030	-0.264310	-0.039080	-0.344180	-0.130874	-0.239790	0.011205	-0.314370	-0.147020	-0.056660	-0.135042	-0.061812	-0.139827	-0.239064	-0.268394	-0.192494	-0.279474	-0.261178	-0.230520	-0.147511	-0.226859	-0.190921	-0.399042	-0.174554	-0.155311	0.060006	-0.008916	0.058597	-0.216121	-0.022821	-0.214304	-0.062935	0.031463	-0.031726	-0.196102	0.170450	0.198501	-0.119930	-0.166502	-0.277418	0.226642	-0.237656	-0.055943	0.003381	-0.243706	-0.066515	-0.170158	-0.097162	-0.296854	-0.214260	0.116714	-0.180949	-0.120209	0.114624	0.020086	-0.487092	-0.117671	-0.119886	-0.177496	-0.221588	-0.028493	-0.041886	-0.236130	-0.201553	-0.498887	-0.072773	-0.123726	-0.631330	-0.510449	-0.216630	-0.047444	-0.380772	-0.252226	-0.077893	-0.307624	-0.265161	-0.513378	-0.213796	-0.476613	-0.516689	-0.285388	-0.028537	-0.115941	-0.295680	-0.410947	-0.431187	0.028184	-0.175761	-0.497317	-0.180314	-0.175509	-0.220535	-0.437003	-0.411626	-0.232665	-0.103737	-0.274023	-0.139515	-0.381065	-0.058755	-0.273747	-0.192975	-0.285539	-0.118160	-0.450499	-0.214865	-0.419977	-0.212806	-0.464018	-0.240539	-0.313244	-0.277695	-0.451816	-0.258842	-0.116297	-0.343777	-0.340402	-0.523844	-0.206022	-0.403824	-0.118625	-0.486038	-0.071124	-0.269691	-0.173063	-0.129135	-0.457439	-0.272087	-0.139139	-0.416449	-0.367667	NaN	-0.494842	-0.548306	-0.040309	-0.198867	-0.131702	-0.082072	-0.233198	-0.835284	-0.347513	-0.357145	-0.223903	-0.387353	-0.347012	-0.271948	-0.295579	-0.087647	-0.048876	0.034358	-0.150004	0.434501	0.322809	0.409132	0.386293	0.617777	0.619596	0.396841	0.410325	0.442674	0.426130	0.392890	0.293395	NaN	0.236317	0.245285	0.450787	0.732144	0.450407	0.403014	0.428582	0.478003	0.424432	0.474395
chr7	135930780	135940779	1.359358e+08	-0.066095	-0.231839	-0.380459	-0.388369	-0.081372	0.005187	-0.266956	-0.173401	-0.028924	-0.166326	-0.200282	-0.099225	-0.332835	-0.338211	0.230513	0.037520	0.061020	0.056841	-0.420669	0.018821	-0.055873	-0.014116	-0.233326	-0.210961	-0.008999	-0.142931	-0.151693	-0.280198	-0.056988	-0.365578	-0.144545	-0.256801	-0.003643	-0.327663	-0.168645	-0.075800	-0.147923	-0.076191	-0.155108	-0.256980	-0.290021	-0.215635	-0.297237	-0.279710	-0.245485	-0.166491	-0.245890	-0.209592	-0.411226	-0.191572	-0.178470	0.041795	-0.025257	0.041766	-0.228437	-0.034847	-0.230887	-0.081170	0.019627	-0.051056	-0.221765	0.159836	0.182083	-0.143228	-0.186977	-0.291102	0.201195	-0.255353	-0.079531	-0.024096	-0.252128	-0.087277	-0.185564	-0.121996	-0.311148	-0.229028	0.101543	-0.199877	-0.135112	0.097452	0.008468	-0.503200	-0.133138	-0.139372	-0.199100	-0.230355	-0.044355	-0.058688	-0.254524	-0.218779	-0.513905	-0.088934	-0.154182	-0.649854	-0.533694	-0.234105	-0.069740	-0.402854	-0.266982	-0.102520	-0.321582	-0.280179	-0.533335	-0.238294	-0.493402	-0.533303	-0.304716	-0.050653	-0.132957	-0.311223	-0.426870	-0.455990	0.009549	-0.193756	-0.521035	-0.198546	-0.198570	-0.238232	-0.449396	-0.425750	-0.253533	-0.116237	-0.287523	-0.164377	-0.399460	-0.072346	-0.297832	NaN	-0.304245	-0.138524	-0.469353	-0.243145	-0.433939	-0.228812	-0.482668	-0.258607	-0.338008	-0.289230	-0.476435	-0.279158	-0.140756	-0.361572	-0.359909	-0.544401	-0.226843	-0.419021	-0.140548	-0.503636	-0.091541	-0.281899	-0.189885	-0.149880	-0.481958	-0.291616	-0.164183	-0.433328	-0.388592	NaN	-0.510329	-0.571373	-0.055714	-0.221657	-0.157815	-0.103654	-0.249032	-0.851203	-0.365943	-0.371260	-0.245905	-0.402617	-0.369214	-0.288466	-0.317764	-0.107258	-0.070059	0.015905	-0.168478	0.403447	0.289636	0.377715	0.356872	0.586287	0.593819	0.362335	0.379763	0.413081	0.394920	0.363081	0.263016	NaN	0.202721	0.213859	0.420645	0.697614	0.419284	0.368396	0.400121	0.447225	0.393695	0.444213
chr7	135940780	135950796	135945788	-0.087660	-0.243261	-0.402531	-0.402491	-0.097776	-0.016054	-0.291451	-0.186850	-0.055411	-0.183391	-0.221327	-0.116142	-0.351652	-0.357981	0.212277	0.020624	0.040723	0.035783	-0.442715	0.004026	-0.072357	-0.029771	-0.236252	-0.230669	-0.027059	-0.159594	-0.168420	-0.296335	-0.074820	-0.387120	-0.158281	-0.273547	-0.018481	-0.340569	-0.190372	-0.094766	-0.160259	-0.090541	-0.170626	-0.274917	-0.311894	-0.238690	-0.314947	-0.298345	-0.260608	-0.185229	-0.265135	-0.228255	-0.423324	-0.208225	-0.201831	0.023785	-0.041497	0.024764	-0.240940	-0.046592	-0.247626	-0.099554	0.007908	-0.070778	-0.247138	0.148871	0.165457	-0.166810	-0.207451	-0.304375	0.175466	-0.273180	-0.103365	-0.051535	-0.260767	-0.108012	-0.201023	-0.146891	-0.325645	-0.243995	0.086349	-0.218808	-0.150121	0.080670	-0.003146	-0.518986	-0.148366	-0.158720	-0.220758	-0.238976	-0.060077	-0.075612	-0.273126	-0.235679	-0.528908	-0.104858	-0.184158	-0.667676	-0.556641	-0.251372	-0.091979	-0.424656	-0.281645	-0.127494	-0.335403	-0.295171	-0.552816	-0.262650	-0.509799	-0.549559	-0.323715	-0.072957	-0.150076	-0.326657	-0.442347	-0.480582	-0.009632	-0.211645	-0.544121	-0.216667	-0.221487	-0.255693	-0.461061	-0.439789	-0.273951	-0.128680	-0.301082	-0.189722	-0.417554	-0.086162	-0.321979	NaN	-0.322817	-0.159020	-0.487917	-0.270957	-0.447914	-0.244644	-0.500420	-0.276526	-0.362304	-0.300601	-0.500402	-0.299455	-0.165164	-0.379192	-0.379127	-0.564396	-0.247666	-0.434172	-0.162778	-0.520862	-0.112547	-0.293832	-0.206732	-0.170436	-0.506165	-0.311016	-0.189351	-0.450004	-0.409096	NaN	-0.525365	-0.593649	-0.071028	-0.244294	-0.183617	-0.125027	-0.264739	-0.866873	-0.384244	-0.384927	-0.267830	-0.417198	-0.391252	-0.305083	-0.339810	-0.126909	-0.091150	-0.002602	-0.186943	0.372246	0.256263	0.345989	0.327730	0.554372	0.567164	0.327847	0.348837	0.383530	0.363564	0.333145	0.232870	NaN	0.169155	0.182442	0.390428	0.663119	0.388025	0.333360	0.371624	0.415997	0.362867	0.413889
chr7	135950797	135960796	1.359558e+08	-0.109390	-0.254596	-0.424465	-0.416676	-0.114186	-0.037439	-0.315714	-0.200513	-0.081911	-0.200209	-0.241784	-0.133261	-0.370555	-0.377989	0.193850	0.003746	0.020460	0.014487	-0.464434	-0.010598	-0.088907	-0.045464	-0.238544	-0.250365	-0.044736	-0.175885	-0.185222	-0.312696	-0.092581	-0.408750	-0.172076	-0.290018	-0.033304	-0.353094	-0.212153	-0.113516	-0.172057	-0.104877	-0.186390	-0.292844	-0.333979	-0.261624	-0.332590	-0.317068	-0.275875	-0.203722	-0.284588	-0.246886	-0.435365	-0.224505	-0.225343	0.005998	-0.057633	0.007577	-0.253632	-0.058024	-0.264483	-0.118052	-0.003653	-0.090857	-0.272205	0.137552	0.148648	-0.190628	-0.227906	-0.317260	0.149495	-0.291102	-0.127383	-0.078864	-0.269643	-0.128704	-0.216511	-0.171784	-0.340343	-0.259160	0.071148	-0.237703	-0.165243	0.064299	-0.014770	-0.534435	-0.163342	-0.177901	-0.242432	-0.247466	-0.075640	-0.092636	-0.291720	-0.252070	-0.543722	-0.120369	-0.213304	-0.684642	-0.579021	-0.268212	-0.113901	-0.445933	-0.296064	-0.152490	-0.348966	-0.309995	-0.571611	-0.286590	-0.525663	-0.565294	-0.342218	-0.095170	-0.167097	-0.341796	-0.457232	-0.504681	-0.029096	-0.229233	-0.566368	-0.234468	-0.244004	-0.272705	-0.471914	-0.453587	-0.293683	-0.140931	-0.314538	-0.215205	-0.435145	-0.100058	-0.345872	-0.251820	-0.341054	-0.179391	-0.505993	-0.298005	-0.461770	-0.260151	-0.517103	-0.294083	-0.385855	-0.311695	-0.523459	-0.319478	-0.189217	-0.396451	-0.397866	-0.583626	-0.268241	-0.449136	-0.185043	-0.537542	-0.133841	-0.305380	-0.223437	-0.190570	-0.529793	-0.330058	-0.214283	-0.466294	-0.428989	NaN	-0.539804	-0.614928	-0.086090	-0.266533	-0.208809	-0.145971	-0.280155	-0.882124	-0.402203	-0.398061	-0.289441	-0.430969	-0.412873	-0.321620	-0.361468	-0.146379	-0.111911	-0.020936	-0.205175	0.341032	0.222859	0.314170	0.298762	0.522319	0.540152	0.293430	0.317800	0.354047	0.332197	0.303203	0.202881	NaN	0.135667	0.151086	0.360227	0.628700	0.356759	0.298200	0.343156	0.384622	0.332050	0.383553
chr7	135960797	135970796	1.359658e+08	-0.131260	-0.265827	-0.446191	-0.430937	-0.130620	-0.058947	-0.339687	-0.214370	-0.108357	-0.216758	-0.261613	-0.150565	-0.389524	-0.398215	0.175271	-0.013081	0.000242	-0.007033	-0.485805	-0.025058	-0.105533	-0.061175	-0.240226	-0.270037	-0.062004	-0.191787	-0.202108	-0.329254	-0.110271	-0.430406	-0.185933	-0.306207	-0.048097	-0.365243	-0.233942	-0.132014	-0.183324	-0.119212	-0.202398	-0.310738	-0.356236	-0.284400	-0.350155	-0.335868	-0.291267	-0.221968	-0.304241	-0.265472	-0.447381	-0.240389	-0.248951	-0.011546	-0.073668	-0.009809	-0.266513	-0.069124	-0.281419	-0.136636	-0.015015	-0.111263	-0.296964	0.125879	0.131674	-0.214647	-0.248325	-0.329773	0.123323	-0.309092	-0.151506	-0.106022	-0.278774	-0.149329	-0.232001	-0.196616	-0.355237	-0.274525	0.055955	-0.256522	-0.180482	0.048360	-0.026416	-0.549527	-0.178051	-0.196877	-0.264078	-0.255846	-0.091044	-0.109738	-0.311408	-0.268885	-0.559214	-0.136364	-0.243261	-0.701730	-0.602099	-0.285561	-0.136777	-0.467897	-0.311082	-0.178938	-0.363086	-0.325534	-0.590778	-0.311496	-0.541924	-0.581420	-0.361304	-0.118581	-0.184995	-0.357495	-0.472384	-0.529664	-0.049964	-0.247546	-0.589067	-0.252961	-0.267424	-0.290236	-0.482575	-0.467950	-0.313842	-0.153707	-0.328682	-0.242282	-0.453234	-0.114859	-0.370865	-0.272174	-0.360016	-0.200809	-0.524626	-0.325836	-0.476335	-0.276247	-0.533652	-0.312286	-0.410006	-0.323157	-0.546902	-0.340365	-0.214286	-0.414347	-0.417210	-0.603180	-0.289747	-0.464814	-0.208640	-0.554636	-0.156648	-0.317231	-0.241002	-0.211433	-0.554189	-0.349826	-0.240359	-0.483133	-0.449435	NaN	-0.554481	-0.636438	-0.101776	-0.289664	-0.234812	-0.167715	-0.296184	-0.897835	-0.420850	-0.411466	-0.312002	-0.444715	-0.435321	-0.339048	-0.383982	-0.166807	-0.133531	-0.040153	-0.224221	0.309696	0.189297	0.282083	0.269954	0.489972	0.512493	0.259019	0.286495	0.324555	0.300707	0.273143	0.173021	NaN	0.102212	0.119734	0.329944	0.594286	0.325378	0.262764	0.314615	0.352943	0.301141	0.353097
chr7	135970797	135980796	1.359758e+08	-0.153294	-0.276966	-0.467701	-0.445311	-0.147126	-0.080585	-0.363360	-0.228427	-0.134718	-0.233054	-0.280826	-0.168066	-0.408558	-0.418675	0.156543	-0.029860	-0.019970	-0.028795	-0.506850	-0.039369	-0.122274	-0.076907	-0.241338	-0.289703	-0.078865	-0.207313	-0.219110	-0.346021	-0.127919	-0.452062	-0.199895	-0.322133	-0.062872	-0.377057	-0.255734	-0.150265	-0.194099	-0.133589	-0.218652	-0.328608	-0.378668	-0.307012	-0.367662	-0.354778	-0.306788	-0.239997	-0.324112	-0.284045	-0.459406	-0.255890	-0.272633	-0.028864	-0.089646	-0.027426	-0.279603	-0.079900	-0.298420	-0.155324	-0.026154	-0.132009	-0.321457	0.113832	0.114522	-0.238878	-0.268734	-0.341964	0.096959	-0.327158	-0.175703	-0.132994	-0.288187	-0.169896	-0.247501	-0.221378	-0.370342	-0.290117	0.040746	-0.275263	-0.195863	0.032846	-0.038127	-0.564274	-0.192518	-0.215648	-0.285689	-0.264154	-0.106325	-0.126926	-0.332223	-0.286077	-0.575392	-0.152816	-0.273914	-0.718888	-0.625800	-0.303350	-0.160589	-0.490498	-0.326703	-0.206806	-0.377778	-0.341800	-0.610256	-0.337341	-0.558560	-0.597901	-0.380938	-0.143187	-0.203744	-0.373710	-0.487776	-0.555491	-0.072246	-0.266585	-0.612156	-0.272103	-0.291719	-0.308251	-0.492994	-0.482872	-0.334354	-0.166999	-0.343524	-0.270923	-0.471781	-0.130567	-0.396903	-0.293334	-0.379689	-0.223267	-0.543793	-0.354373	-0.491630	-0.292925	-0.549973	-0.331105	-0.434712	-0.334981	-0.570634	-0.362082	-0.240337	-0.432855	-0.437121	-0.622993	-0.312159	-0.481232	-0.233584	-0.572104	-0.180975	-0.329391	-0.259472	-0.232976	-0.579290	-0.370282	-0.267493	-0.500496	-0.470403	NaN	-0.569369	-0.658108	-0.118073	-0.313659	-0.261548	-0.190259	-0.312814	-0.913985	-0.440172	-0.425151	-0.335503	-0.458371	-0.458560	-0.357373	-0.407310	-0.188187	-0.155964	-0.060244	-0.244062	0.278454	0.155797	0.249899	0.241565	0.457524	0.484228	0.224900	0.255109	0.295275	0.269316	0.243167	0.143555	NaN	0.069081	0.088645	0.299791	0.560156	0.294101	0.227278	0.286201	0.321144	0.270359	0.322729
chr7	135980797	135990796	1.359858e+08	-0.175493	-0.288035	-0.488985	-0.459828	-0.163740	-0.102340	-0.386712	-0.242679	-0.160939	-0.249099	-0.299423	-0.185760	-0.427639	-0.439361	0.137693	-0.046590	-0.040194	-0.050790	-0.527577	-0.053525	-0.139148	-0.092647	-0.241919	-0.309358	-0.095300	-0.222465	-0.236246	-0.362996	-0.145537	-0.473676	-0.213985	-0.337792	-0.077626	-0.388574	-0.277500	-0.168253	-0.204411	-0.148036	-0.235140	-0.346450	-0.401252	-0.329413	-0.385107	-0.373807	-0.322425	-0.257821	-0.344203	-0.302619	-0.471459	-0.271015	-0.296354	-0.045971	-0.105588	-0.045297	-0.292910	-0.090349	-0.315469	-0.174113	-0.037043	-0.153097	-0.345702	0.101412	0.097196	-0.263309	-0.289137	-0.353864	0.070432	-0.345295	-0.199915	-0.159738	-0.297895	-0.190393	-0.263006	-0.246038	-0.385666	-0.305963	0.025494	-0.293914	-0.211394	0.017758	-0.049953	-0.578677	-0.206750	-0.234201	-0.307252	-0.272421	-0.121494	-0.144194	-0.353435	-0.303016	-0.591696	-0.169147	-0.304101	-0.735502	-0.649237	-0.320890	-0.184452	-0.512909	-0.342367	-0.235058	-0.392536	-0.358224	-0.629338	-0.363183	-0.574972	-0.614151	-0.400391	-0.168090	-0.222653	-0.389831	-0.502862	-0.581231	-0.095124	-0.285690	-0.634790	-0.291181	-0.316004	-0.326095	-0.502793	-0.497816	-0.354451	-0.180332	-0.358536	-0.300037	-0.490120	-0.146599	-0.422996	-0.314492	-0.399365	-0.245959	-0.562814	-0.382560	-0.507119	-0.309592	-0.565464	-0.349837	-0.459095	-0.346750	-0.593761	-0.383841	-0.266417	-0.451301	-0.456863	-0.642349	-0.334668	-0.497824	-0.258974	-0.589325	-0.205920	-0.341449	-0.278218	-0.254397	-0.604164	-0.390675	-0.294631	-0.517752	-0.491140	NaN	-0.583938	-0.679133	-0.134396	-0.337638	-0.288024	-0.212815	-0.329441	-0.930002	-0.459480	-0.438659	-0.359092	-0.471433	-0.481744	-0.375950	-0.430597	-0.209730	-0.178379	-0.080479	-0.263970	0.245173	0.120071	0.215416	0.211597	0.422809	0.453489	0.188745	0.221538	0.264178	0.235881	0.211216	0.112428	NaN	0.034011	0.055690	0.267696	0.523969	0.260794	0.189372	0.255954	0.287101	0.237592	0.290378
chr7	135990797	136000818	1.359958e+08	-0.197880	-0.299071	-0.510067	-0.474535	-0.180507	-0.124223	-0.409743	-0.257130	-0.187003	-0.264916	-0.317436	-0.203660	-0.446777	-0.460281	0.118735	-0.063294	-0.060470	-0.073038	-0.548006	-0.067540	-0.156184	-0.108389	-0.242001	-0.329019	-0.111308	-0.237267	-0.253553	-0.380186	-0.163155	-0.495230	-0.228237	-0.353201	-0.092374	-0.399856	-0.299217	-0.185990	-0.214304	-0.162586	-0.251866	-0.364282	-0.423979	-0.351583	-0.402500	-0.392984	-0.338189	-0.275464	-0.364528	-0.321222	-0.483576	-0.285787	-0.320101	-0.062889	-0.121531	-0.063465	-0.306451	-0.100481	-0.332580	-0.193017	-0.047671	-0.174544	-0.369730	0.088611	0.079681	-0.287945	-0.309559	-0.365506	0.043752	-0.363514	-0.224117	-0.186242	-0.307934	-0.210831	-0.278521	-0.270581	-0.401231	-0.322109	0.010146	-0.312483	-0.227099	0.003067	-0.061949	-0.592752	-0.220772	-0.252539	-0.328779	-0.280691	-0.136588	-0.161558	-0.378040	-0.321966	-0.610410	-0.187583	-0.337810	-0.753757	-0.675540	-0.340484	-0.211601	-0.538161	-0.360226	-0.267589	-0.409417	-0.377086	-0.650580	-0.392543	-0.593354	-0.632382	-0.422260	-0.196732	-0.244335	-0.408015	-0.519662	-0.610390	-0.121817	-0.307513	-0.659955	-0.312776	-0.343594	-0.346156	-0.513207	-0.514854	-0.376770	-0.195554	-0.375795	-0.333613	-0.510744	-0.165194	-0.452661	-0.338507	-0.421743	-0.272042	-0.584278	-0.414169	-0.524983	-0.328525	-0.582080	-0.371006	-0.486438	-0.360079	-0.619280	-0.408618	-0.296073	-0.472187	-0.479078	-0.663813	-0.360380	-0.516898	-0.288366	-0.608639	-0.234968	-0.355074	-0.299888	-0.278596	-0.632130	-0.413772	-0.325397	-0.537220	-0.514447	NaN	-0.600122	-0.702235	-0.153004	-0.364862	-0.317789	-0.238512	-0.348331	-0.948073	-0.481429	-0.453857	-0.385997	-0.485577	-0.508011	-0.397389	-0.457015	-0.234374	-0.203814	-0.103648	-0.286664	0.209548	0.081778	0.178254	0.179799	0.385503	0.419871	0.150269	0.185468	0.230981	0.200097	0.176983	0.079392	NaN	-0.003266	0.020592	0.233361	0.485433	0.225152	0.148710	0.223579	0.250494	0.202537	0.255747
chr7	136000819	136010818	1.360058e+08	-0.220431	-0.310086	-0.530928	-0.489437	-0.197430	-0.146205	-0.432424	-0.271751	-0.212839	-0.280495	-0.334862	-0.221740	-0.465934	-0.481387	0.099721	-0.079963	-0.080802	-0.095515	-0.568118	-0.081420	-0.173381	-0.124098	-0.241628	-0.348656	-0.126863	-0.251711	-0.271032	-0.397552	-0.180764	-0.516652	-0.242653	-0.368358	-0.107105	-0.410940	-0.320815	-0.203453	-0.223814	-0.177226	-0.268787	-0.382079	-0.446793	-0.373459	-0.419813	-0.412288	-0.354070	-0.292903	-0.385044	-0.339829	-0.495760	-0.300202	-0.343812	-0.079610	-0.137477	-0.081924	-0.320206	-0.110279	-0.349734	-0.212014	-0.058016	-0.196307	-0.393520	0.075451	0.061996	-0.312733	-0.329965	-0.376912	0.016997	-0.381776	-0.248242	-0.212449	-0.318325	-0.231180	-0.294021	-0.294939	-0.417025	-0.338551	-0.005316	-0.330950	-0.242985	-0.011240	-0.074139	-0.606490	-0.234580	-0.270634	-0.350230	-0.288978	-0.151612	-0.178996	-0.401832	-0.339655	-0.628338	-0.204953	-0.369179	-0.770530	-0.700161	-0.358717	-0.237320	-0.561902	-0.377195	-0.298760	-0.425543	-0.395140	-0.670335	-0.420355	-0.610511	-0.649495	-0.442734	-0.224163	-0.265063	-0.425102	-0.535300	-0.637942	-0.147709	-0.328318	-0.683286	-0.333153	-0.369721	-0.364948	-0.522440	-0.531083	-0.397439	-0.210063	-0.392318	-0.365810	-0.530130	-0.183151	-0.480730	-0.361228	-0.442972	-0.297041	-0.604494	-0.443738	-0.542173	-0.346458	-0.596958	-0.390947	-0.512027	-0.372681	-0.642729	-0.432131	-0.324166	-0.491903	-0.499910	-0.683660	-0.384874	-0.535190	-0.316702	-0.626738	-0.263081	-0.367951	-0.320788	-0.301417	-0.658310	-0.435580	-0.354416	-0.555522	-0.536316	NaN	-0.615123	-0.723385	-0.170715	-0.390625	-0.345684	-0.262977	-0.366229	-0.965096	-0.502261	-0.468197	-0.411563	-0.498359	-0.532805	-0.418020	-0.482006	-0.257837	-0.227869	-0.125753	-0.308229	0.181497	0.051582	0.148774	0.154962	0.356036	0.392838	0.120155	0.156976	0.204900	0.171925	0.149995	0.053590	NaN	-0.032394	-0.006908	0.206335	0.455254	0.197095	0.116649	0.198075	0.221560	0.174945	0.228479
chr7	136010819	136020818	1.360158e+08	-0.243112	-0.321091	-0.551555	-0.504525	-0.214512	-0.168264	-0.454731	-0.286520	-0.238393	-0.295826	-0.351707	-0.239972	-0.485066	-0.502643	0.080700	-0.096580	-0.101189	-0.118207	-0.587899	-0.095184	-0.190738	-0.139744	-0.240849	-0.368239	-0.141952	-0.265781	-0.288678	-0.415048	-0.198364	-0.537872	-0.257234	-0.383258	-0.121814	-0.421868	-0.342216	-0.220628	-0.232998	-0.191940	-0.285851	-0.399819	-0.469630	-0.394979	-0.437020	-0.431701	-0.370055	-0.310124	-0.405692	-0.358419	-0.508012	-0.314242	-0.367424	-0.096123	-0.153432	-0.100667	-0.334155	-0.119729	-0.366912	-0.231072	-0.068077	-0.218324	-0.417053	0.061956	0.044149	-0.337618	-0.350311	-0.388123	-0.009755	-0.400039	-0.272239	-0.238319	-0.329093	-0.251415	-0.309496	-0.319041	-0.433026	-0.355277	-0.020900	-0.349301	-0.259060	-0.025177	-0.086539	-0.619887	-0.248165	-0.288469	-0.371565	-0.297291	-0.166578	-0.196492	-0.424142	-0.355718	-0.645006	-0.220858	-0.397550	-0.785576	-0.722574	-0.375200	-0.260950	-0.583593	-0.392840	-0.327704	-0.440513	-0.411897	-0.688211	-0.445948	-0.626064	-0.665147	-0.461322	-0.249636	-0.284294	-0.440708	-0.549478	-0.663231	-0.172012	-0.347588	-0.704313	-0.351831	-0.393741	-0.382036	-0.530422	-0.546111	-0.416071	-0.223495	-0.407663	-0.395709	-0.547872	-0.199965	-0.506483	-0.382109	-0.462534	-0.320293	-0.623001	-0.470627	-0.558237	-0.362952	-0.609959	-0.409204	-0.535309	-0.384259	-0.663657	-0.453781	-0.349995	-0.509980	-0.518877	-0.701484	-0.407526	-0.552232	-0.343174	-0.643244	-0.289411	-0.379788	-0.340370	-0.322350	-0.682093	-0.455571	-0.380956	-0.572217	-0.556271	NaN	-0.628648	-0.742203	-0.187086	-0.414289	-0.371081	-0.285637	-0.382710	-0.980696	-0.521475	-0.481408	-0.435133	-0.509610	-0.555516	-0.437288	-0.504963	-0.279490	-0.249956	-0.146207	-0.328128	0.152248	0.020052	0.117831	0.129227	0.325254	0.364176	0.088911	0.127199	0.177746	0.142553	0.121819	0.026858	NaN	-0.062562	-0.035461	0.178158	0.423930	0.167849	0.083194	0.171462	0.191317	0.146179	0.200049
chr7	136020819	136030818	1.360258e+08	-0.265946	-0.332129	-0.571970	-0.519812	-0.231792	-0.190426	-0.476678	-0.301450	-0.263678	-0.310940	-0.368020	-0.258384	-0.504177	-0.524055	0.061687	-0.113176	-0.121669	-0.141159	-0.607368	-0.108886	-0.208280	-0.155349	-0.239723	-0.387786	-0.156606	-0.279487	-0.306526	-0.432667	-0.215992	-0.558879	-0.272010	-0.397936	-0.136536	-0.432705	-0.363394	-0.237538	-0.241932	-0.206764	-0.303026	-0.417521	-0.492469	-0.416124	-0.454132	-0.451246	-0.386163	-0.327162	-0.426454	-0.377021	-0.520361	-0.327918	-0.390932	-0.112445	-0.169449	-0.119728	-0.348307	-0.128842	-0.384126	-0.250189	-0.077891	-0.240589	-0.440355	0.048117	0.026108	-0.362606	-0.370587	-0.399211	-0.036484	-0.418299	-0.296122	-0.263873	-0.340281	-0.271557	-0.324972	-0.342869	-0.449247	-0.372310	-0.036639	-0.367560	-0.275376	-0.038784	-0.099200	-0.632971	-0.261538	-0.306068	-0.392787	-0.305644	-0.181533	-0.214072	-0.446900	-0.371620	-0.661856	-0.236717	-0.425501	-0.800335	-0.744803	-0.391425	-0.284565	-0.605175	-0.408537	-0.356919	-0.455651	-0.428812	-0.705840	-0.471597	-0.641413	-0.680772	-0.479662	-0.275358	-0.303714	-0.456239	-0.563498	-0.688501	-0.196772	-0.367019	-0.724956	-0.370482	-0.417779	-0.398942	-0.537939	-0.561261	-0.434391	-0.237022	-0.423173	-0.425876	-0.565596	-0.217095	-0.532178	-0.403002	-0.482159	-0.343813	-0.641457	-0.497266	-0.574587	-0.379468	-0.622374	-0.427412	-0.558384	-0.395843	-0.683979	-0.475471	-0.375853	-0.528024	-0.537667	-0.718890	-0.430329	-0.569526	-0.370059	-0.659649	-0.316202	-0.391632	-0.360352	-0.343280	-0.705586	-0.475513	-0.407348	-0.588775	-0.576102	NaN	-0.641940	-0.760434	-0.203567	-0.437940	-0.396261	-0.308510	-0.399243	-0.996277	-0.540779	-0.494713	-0.458771	-0.520407	-0.578137	-0.456872	-0.527916	-0.301209	-0.272016	-0.166775	-0.348120	0.120469	-0.014264	0.083960	0.101449	0.291756	0.332490	0.055141	0.094774	0.148283	0.110644	0.091159	-0.002000	NaN	-0.095094	-0.066341	0.147544	0.390058	0.136083	0.046825	0.142519	0.158389	0.114926	0.169168
chr7	136030819	136040818	1.360358e+08	-0.288922	-0.343235	-0.592165	-0.535281	-0.249276	-0.212696	-0.498254	-0.316532	-0.288695	-0.325856	-0.383835	-0.276981	-0.523242	-0.545614	0.042711	-0.129764	-0.142259	-0.164382	-0.626509	-0.122557	-0.226003	-0.170912	-0.238317	-0.407283	-0.170838	-0.292822	-0.324592	-0.450383	-0.233660	-0.579659	-0.286982	-0.412413	-0.151285	-0.443496	-0.384310	-0.254180	-0.250668	-0.221722	-0.320269	-0.435183	-0.515250	-0.436863	-0.471145	-0.470934	-0.402386	-0.344034	-0.447279	-0.395647	-0.532830	-0.341228	-0.414313	-0.128578	-0.185555	-0.139111	-0.362656	-0.137624	-0.401366	-0.269343	-0.087489	-0.263075	-0.463420	0.033944	0.007877	-0.387676	-0.390765	-0.410223	-0.063140	-0.436527	-0.319874	-0.289105	-0.351907	-0.291607	-0.340451	-0.366390	-0.465685	-0.389651	-0.052546	-0.385706	-0.291966	-0.052091	-0.112155	-0.645739	-0.274680	-0.323432	-0.413879	-0.314034	-0.196502	-0.231740	-0.470058	-0.387344	-0.678823	-0.252496	-0.452987	-0.814835	-0.766800	-0.407357	-0.308095	-0.626599	-0.424247	-0.386313	-0.470932	-0.445840	-0.723195	-0.497245	-0.656531	-0.696364	-0.497681	-0.301243	-0.323284	-0.471660	-0.577343	-0.713698	-0.221877	-0.386573	-0.745167	-0.389081	-0.441778	-0.415625	-0.544980	-0.576499	-0.452383	-0.250609	-0.438825	-0.456215	-0.583309	-0.234513	-0.557735	-0.423860	-0.501803	-0.367537	-0.659820	-0.523604	-0.591205	-0.395971	-0.634235	-0.445535	-0.581205	-0.407400	-0.703639	-0.497145	-0.401695	-0.545993	-0.556233	-0.735824	-0.453230	-0.587046	-0.397284	-0.675924	-0.343364	-0.403444	-0.380705	-0.364186	-0.728708	-0.495355	-0.433504	-0.605146	-0.595775	NaN	-0.654986	-0.778051	-0.220135	-0.461520	-0.421163	-0.331567	-0.415798	-1.011820	-0.560150	-0.508130	-0.482403	-0.530739	-0.600587	-0.476739	-0.550801	-0.322913	-0.293978	-0.187382	-0.368169	0.088383	-0.048985	0.049478	0.073593	0.257898	0.299923	0.021238	0.061966	0.118567	0.078429	0.060149	-0.030955	NaN	-0.127669	-0.097369	0.116630	0.356021	0.104019	0.010091	0.113261	0.125085	0.083368	0.137997
chr7	136040819	136050818	1.360458e+08	-0.312011	-0.354424	-0.612123	-0.550910	-0.266961	-0.235077	-0.519459	-0.331758	-0.313448	-0.340591	-0.399182	-0.295756	-0.542242	-0.567305	0.023794	-0.146359	-0.162974	-0.187884	-0.645299	-0.136223	-0.243893	-0.186427	-0.236708	-0.426711	-0.184656	-0.305793	-0.342885	-0.468173	-0.251368	-0.600206	-0.302135	-0.426703	-0.166084	-0.454276	-0.404931	-0.270548	-0.259250	-0.236830	-0.337536	-0.452798	-0.537911	-0.457174	-0.488053	-0.490781	-0.418715	-0.360749	-0.468127	-0.414306	-0.545440	-0.354183	-0.437544	-0.144534	-0.201763	-0.158807	-0.377184	-0.146069	-0.418624	-0.288501	-0.096914	-0.285756	-0.486246	0.019456	-0.010534	-0.412805	-0.410823	-0.421189	-0.089676	-0.454689	-0.343479	-0.314012	-0.363982	-0.311562	-0.355931	-0.389580	-0.482333	-0.407299	-0.068632	-0.403715	-0.308860	-0.065136	-0.125430	-0.658168	-0.287576	-0.340564	-0.434825	-0.322466	-0.211494	-0.249492	-0.493593	-0.402887	-0.695854	-0.268178	-0.480000	-0.829111	-0.788540	-0.422988	-0.331490	-0.647843	-0.439961	-0.415838	-0.486353	-0.462947	-0.740268	-0.522851	-0.671409	-0.711922	-0.515346	-0.327230	-0.342978	-0.486945	-0.591016	-0.738795	-0.247243	-0.406238	-0.764931	-0.407621	-0.465716	-0.432075	-0.551537	-0.591814	-0.470045	-0.264234	-0.454607	-0.486678	-0.601029	-0.252211	-0.583111	-0.444653	-0.521444	-0.391416	-0.678068	-0.549618	-0.608079	-0.412444	-0.645581	-0.463550	-0.603745	-0.418905	-0.722609	-0.518768	-0.427491	-0.563870	-0.574561	-0.752264	-0.476204	-0.604777	-0.424809	-0.692055	-0.370830	-0.415205	-0.401425	-0.385074	-0.751411	-0.515076	-0.459378	-0.621311	-0.615285	NaN	-0.667788	-0.795057	-0.236781	-0.485004	-0.445756	-0.354793	-0.432364	-1.027321	-0.579584	-0.521677	-0.505983	-0.540608	-0.622815	-0.496874	-0.573576	-0.344544	-0.315789	-0.207986	-0.388254	0.055379	-0.084779	0.013705	0.045131	0.223053	0.265827	-0.013426	0.028158	0.088021	0.045293	0.028191	-0.060569	NaN	-0.160876	-0.129133	0.084819	0.321175	0.071046	-0.027698	0.083123	0.090786	0.050896	0.105946
chr7	136050819	136060818	1.360558e+08	-0.335163	-0.365705	-0.631831	-0.566688	-0.284849	-0.257573	-0.540306	-0.347121	-0.337931	-0.355162	-0.414081	-0.314691	-0.561161	-0.589104	0.004960	-0.162974	-0.183825	-0.211650	-0.663716	-0.149896	-0.261939	-0.201890	-0.234986	-0.446053	-0.198070	-0.318424	-0.361408	-0.486023	-0.269105	-0.620508	-0.317457	-0.440811	-0.180948	-0.465076	-0.425217	-0.286634	-0.267719	-0.252103	-0.354784	-0.470343	-0.560393	-0.477042	-0.504842	-0.510795	-0.435140	-0.377311	-0.488954	-0.432997	-0.558206	-0.366802	-0.460607	-0.160319	-0.218084	-0.178793	-0.391871	-0.154174	-0.435898	-0.307616	-0.106220	-0.308595	-0.508838	0.004681	-0.029112	-0.437969	-0.430741	-0.432127	-0.116041	-0.472748	-0.366921	-0.338593	-0.376523	-0.331410	-0.371407	-0.412426	-0.499171	-0.425246	-0.084903	-0.421566	-0.326076	-0.077956	-0.139053	-0.670237	-0.300211	-0.357474	-0.455616	-0.330949	-0.226518	-0.267323	-0.517481	-0.418251	-0.712893	-0.283760	-0.506536	-0.843200	-0.810008	-0.438329	-0.354699	-0.668887	-0.455684	-0.445464	-0.501914	-0.480104	-0.757050	-0.548373	-0.686037	-0.727442	-0.532639	-0.353272	-0.362765	-0.502069	-0.604536	-0.763778	-0.272804	-0.426004	-0.784243	-0.426100	-0.489573	-0.448307	-0.557609	-0.607198	-0.487382	-0.277886	-0.470510	-0.517230	-0.618760	-0.270188	-0.608271	-0.465363	-0.541068	-0.415414	-0.696181	-0.575291	-0.625190	-0.428873	-0.656441	-0.481434	-0.625990	-0.430338	-0.740867	-0.540308	-0.453202	-0.581646	-0.592647	-0.768203	-0.499242	-0.622705	-0.452611	-0.708027	-0.398531	-0.426906	-0.422502	-0.405963	-0.773654	-0.534672	-0.484936	-0.637256	-0.634633	NaN	-0.680355	-0.811457	-0.253496	-0.508370	-0.470015	-0.378182	-0.448938	-1.042783	-0.599068	-0.535366	-0.529473	-0.550027	-0.644777	-0.517272	-0.596199	-0.366048	-0.337405	-0.228569	-0.408361	0.028089	-0.114441	-0.016117	0.021742	0.194246	0.237161	-0.041916	0.000163	0.062765	0.017895	0.001721	-0.084934	NaN	-0.188075	-0.155285	0.058497	0.292486	0.043788	-0.058941	0.058167	0.062403	0.024035	0.079455
chr7	136060819	136070818	1.360658e+08	-0.358320	-0.377072	-0.651280	-0.582597	-0.302936	-0.280176	-0.560799	-0.362613	-0.362136	-0.369581	-0.428539	-0.333763	-0.579975	-0.610978	-0.013774	-0.179609	-0.204812	-0.235659	-0.681738	-0.163584	-0.280117	-0.217298	-0.233228	-0.465300	-0.211098	-0.330738	-0.380157	-0.503907	-0.286862	-0.640544	-0.332935	-0.454726	-0.195884	-0.475921	-0.445133	-0.302425	-0.276111	-0.267558	-0.371971	-0.487780	-0.582644	-0.496446	-0.521495	-0.530975	-0.451646	-0.393728	-0.509712	-0.451716	-0.571133	-0.379093	-0.483482	-0.175936	-0.234521	-0.199023	-0.406692	-0.161946	-0.453170	-0.326650	-0.115468	-0.331546	-0.531185	-0.010344	-0.047854	-0.463131	-0.450496	-0.443035	-0.142185	-0.490668	-0.390178	-0.362843	-0.389541	-0.351138	-0.386863	-0.434914	-0.516176	-0.443470	-0.101372	-0.439245	-0.343618	-0.090589	-0.153045	-0.681928	-0.312574	-0.374171	-0.476241	-0.339485	-0.241585	-0.285224	-0.541681	-0.433427	-0.729866	-0.299239	-0.532578	-0.857115	-0.831177	-0.453385	-0.377655	-0.689700	-0.471405	-0.475146	-0.517613	-0.497263	-0.773518	-0.573755	-0.700393	-0.742901	-0.549533	-0.379318	-0.382601	-0.517002	-0.617913	-0.788618	-0.298482	-0.445833	-0.803089	-0.444506	-0.513313	-0.464331	-0.563197	-0.622633	-0.504392	-0.291551	-0.486515	-0.547822	-0.636488	-0.288431	-0.633161	-0.485967	-0.560647	-0.439491	-0.714133	-0.600593	-0.642489	-0.445234	-0.666832	-0.499150	-0.647914	-0.441679	-0.758377	-0.561731	-0.478769	-0.599297	-0.610467	-0.783628	-0.522321	-0.640799	-0.480647	-0.723827	-0.426377	-0.438533	-0.443897	-0.426867	-0.795385	-0.554136	-0.510137	-0.652959	-0.653802	NaN	-0.692693	-0.827243	-0.270261	-0.531573	-0.493897	-0.401720	-0.465509	-1.058199	-0.618569	-0.549192	-0.552822	-0.559005	-0.666412	-0.537916	-0.618622	-0.387350	-0.358776	-0.249107	-0.428461	-0.000145	-0.145190	-0.047194	-0.002331	0.164461	0.207079	-0.071233	-0.028833	0.036625	-0.010452	-0.025699	-0.110041	NaN	-0.215960	-0.182243	0.031243	0.262915	0.015592	-0.091261	0.032315	0.033029	-0.003771	0.052055
chr7	136070819	136080818	1.360758e+08	-0.381430	-0.388517	-0.670467	-0.598616	-0.321214	-0.302876	-0.580927	-0.378228	-0.386059	-0.383863	-0.442552	-0.352946	-0.598662	-0.632903	-0.032398	-0.196258	-0.225915	-0.259884	-0.699350	-0.177295	-0.298387	-0.232642	-0.231510	-0.484435	-0.223760	-0.342744	-0.399118	-0.521797	-0.304645	-0.660296	-0.348545	-0.468428	-0.210907	-0.486836	-0.464653	-0.317906	-0.284462	-0.283216	-0.389056	-0.505070	-0.604615	-0.515363	-0.538006	-0.551317	-0.468212	-0.410010	-0.530349	-0.470458	-0.584219	-0.391060	-0.506151	-0.191397	-0.251078	-0.219441	-0.421628	-0.169388	-0.470414	-0.345572	-0.124723	-0.354567	-0.553273	-0.025575	-0.066746	-0.488249	-0.470064	-0.453902	-0.168050	-0.508406	-0.413217	-0.386743	-0.403030	-0.370730	-0.402284	-0.457027	-0.533314	-0.461938	-0.118067	-0.456744	-0.361474	-0.103065	-0.167413	-0.693244	-0.324662	-0.390651	-0.496683	-0.348057	-0.256702	-0.303181	-0.566171	-0.448419	-0.746719	-0.314623	-0.558137	-0.870874	-0.852044	-0.468178	-0.400309	-0.710269	-0.487124	-0.504873	-0.533458	-0.514396	-0.789668	-0.598976	-0.714459	-0.758289	-0.566006	-0.405346	-0.402460	-0.531721	-0.631165	-0.813309	-0.324227	-0.465694	-0.821474	-0.462840	-0.536926	-0.480178	-0.568319	-0.638121	-0.521075	-0.305221	-0.502623	-0.578425	-0.654206	-0.306928	-0.657741	-0.506461	-0.580171	-0.463636	-0.731912	-0.625516	-0.659934	-0.461514	-0.676776	-0.516684	-0.669507	-0.452918	-0.775122	-0.583035	-0.504157	-0.616811	-0.628011	-0.798538	-0.545433	-0.659042	-0.508895	-0.739455	-0.454302	-0.450076	-0.465575	-0.447811	-0.816574	-0.573479	-0.534969	-0.668409	-0.672784	NaN	-0.704820	-0.842421	-0.287066	-0.554573	-0.517389	-0.425409	-0.482070	-1.073577	-0.638075	-0.563165	-0.575995	-0.567558	-0.687678	-0.558808	-0.640831	-0.408393	-0.379875	-0.269595	-0.448541	-0.032585	-0.180599	-0.083196	-0.029836	0.130281	0.171962	-0.104708	-0.062187	0.006563	-0.043024	-0.057240	-0.138765	NaN	-0.247650	-0.213095	-0.000109	0.229082	-0.016800	-0.128393	0.002567	-0.000724	-0.035743	0.020580
chr7	136080819	136090818	1.360858e+08	-0.404435	-0.400025	-0.689379	-0.614728	-0.339672	-0.325659	-0.600671	-0.393960	-0.409693	-0.398020	-0.456109	-0.372224	-0.617204	-0.654850	-0.050903	-0.212907	-0.247104	-0.284291	-0.716535	-0.191026	-0.316698	-0.247913	-0.229898	-0.503433	-0.236076	-0.354448	-0.418268	-0.539658	-0.322458	-0.679740	-0.364259	-0.481886	-0.226030	-0.497849	-0.483754	-0.333059	-0.292806	-0.299084	-0.405984	-0.522182	-0.626273	-0.533780	-0.554369	-0.571806	-0.484811	-0.426156	-0.550807	-0.489214	-0.597454	-0.402690	-0.528599	-0.206707	-0.267749	-0.239995	-0.436671	-0.176508	-0.487607	-0.364355	-0.134032	-0.377617	-0.575071	-0.040977	-0.085769	-0.513271	-0.489425	-0.464715	-0.193585	-0.525921	-0.435998	-0.410271	-0.416971	-0.390171	-0.417652	-0.478743	-0.550542	-0.480615	-0.135015	-0.474065	-0.379620	-0.115417	-0.182157	-0.704197	-0.336477	-0.406905	-0.516923	-0.356653	-0.271876	-0.321177	-0.590815	-0.463160	-0.763322	-0.329843	-0.583102	-0.884433	-0.872508	-0.482653	-0.422509	-0.730485	-0.502768	-0.534497	-0.549381	-0.531395	-0.805433	-0.623915	-0.728147	-0.773520	-0.581954	-0.431222	-0.422218	-0.546137	-0.644234	-0.837734	-0.349884	-0.485469	-0.839311	-0.481011	-0.560300	-0.495812	-0.572983	-0.653587	-0.537357	-0.318824	-0.518757	-0.608867	-0.671823	-0.325572	-0.681859	-0.526748	-0.599537	-0.487719	-0.749427	-0.649943	-0.677404	-0.477612	-0.686244	-0.533943	-0.690669	-0.463985	-0.791013	-0.604126	-0.529211	-0.634093	-0.645189	-0.812871	-0.568458	-0.677329	-0.537192	-0.754847	-0.482118	-0.461468	-0.487403	-0.468722	-0.837102	-0.592626	-0.559312	-0.683520	-0.691474	NaN	-0.716700	-0.856933	-0.303817	-0.577226	-0.540386	-0.449130	-0.498534	-1.088855	-0.657478	-0.577235	-0.598854	-0.575665	-0.708443	-0.579847	-0.662725	-0.429022	-0.400569	-0.289929	-0.468493	-0.064385	-0.215391	-0.118802	-0.056647	0.096846	0.136966	-0.137301	-0.094916	-0.022948	-0.074958	-0.088181	-0.166811	NaN	-0.278336	-0.243212	-0.030889	0.196058	-0.048547	-0.164787	-0.026643	-0.033802	-0.067113	-0.010268
chr7	136090819	136105647	136098233	-0.432757	-0.414382	-0.712428	-0.634823	-0.362827	-0.354028	-0.624609	-0.413650	-0.438620	-0.415439	-0.472307	-0.396269	-0.639990	-0.682084	-0.073705	-0.233560	-0.273475	-0.314795	-0.737259	-0.208085	-0.339410	-0.266753	-0.228143	-0.526777	-0.250910	-0.368552	-0.442279	-0.561725	-0.344601	-0.703406	-0.383887	-0.498209	-0.244952	-0.511698	-0.506859	-0.351390	-0.303211	-0.319083	-0.426719	-0.543123	-0.652691	-0.555948	-0.574458	-0.597429	-0.505423	-0.445994	-0.575861	-0.512484	-0.614078	-0.416630	-0.556131	-0.225494	-0.288577	-0.265615	-0.455489	-0.184915	-0.508831	-0.387453	-0.145745	-0.406243	-0.601668	-0.060302	-0.109530	-0.544130	-0.513130	-0.478065	-0.224765	-0.547303	-0.463858	-0.438942	-0.434862	-0.414074	-0.436636	-0.505115	-0.571981	-0.504025	-0.156431	-0.495337	-0.402517	-0.130620	-0.200962	-0.717311	-0.350757	-0.426763	-0.541742	-0.367351	-0.290783	-0.343547	-0.615468	-0.477580	-0.779533	-0.344823	-0.607354	-0.897742	-0.892465	-0.496754	-0.444110	-0.750241	-0.518264	-0.563861	-0.565310	-0.548159	-0.820767	-0.648456	-0.741376	-0.788497	-0.597273	-0.456804	-0.441744	-0.560155	-0.657052	-0.861770	-0.375290	-0.505037	-0.856512	-0.498913	-0.583313	-0.511196	-0.577212	-0.668953	-0.553156	-0.332274	-0.534835	-0.638977	-0.689246	-0.344251	-0.705368	-0.546734	-0.618639	-0.511596	-0.766592	-0.673755	-0.694789	-0.493421	-0.695208	-0.550838	-0.711297	-0.474818	-0.805973	-0.624899	-0.553767	-0.651050	-0.661915	-0.826571	-0.591268	-0.695543	-0.565365	-0.769940	-0.509638	-0.472633	-0.509259	-0.489517	-0.856856	-0.611507	-0.583042	-0.698202	-0.709764	NaN	-0.728294	-0.870732	-0.320409	-0.599382	-0.562793	-0.472756	-0.514806	-1.103972	-0.676665	-0.591342	-0.621269	-0.583309	-0.728587	-0.600923	-0.684205	-0.449085	-0.420727	-0.310010	-0.488203	-0.094937	-0.248891	-0.153317	-0.082282	0.064803	0.102822	-0.168408	-0.126374	-0.051354	-0.105643	-0.117916	-0.193669	NaN	-0.307460	-0.272032	-0.060511	0.164455	-0.079046	-0.199745	-0.054751	-0.065567	-0.097283	-0.039903
chr7	136105648	136115647	1.361106e+08	-0.460692	-0.428794	-0.734904	-0.654984	-0.386232	-0.382452	-0.647879	-0.433522	-0.467095	-0.432717	-0.487803	-0.420401	-0.662472	-0.709276	-0.096315	-0.254177	-0.299873	-0.345469	-0.757314	-0.225135	-0.362030	-0.285464	-0.226763	-0.549799	-0.265262	-0.382177	-0.466529	-0.583596	-0.366748	-0.726505	-0.403623	-0.514064	-0.264028	-0.525801	-0.529270	-0.369176	-0.313708	-0.339391	-0.447092	-0.563680	-0.678549	-0.577363	-0.594272	-0.623237	-0.526019	-0.465581	-0.600441	-0.535690	-0.630915	-0.429979	-0.583259	-0.244019	-0.309510	-0.291249	-0.474442	-0.192872	-0.529866	-0.410284	-0.157728	-0.434854	-0.627687	-0.079820	-0.133399	-0.574670	-0.536422	-0.491336	-0.255316	-0.568241	-0.491191	-0.466998	-0.453330	-0.437692	-0.455478	-0.530792	-0.593381	-0.527586	-0.178283	-0.516366	-0.425782	-0.145714	-0.220272	-0.729913	-0.364587	-0.446247	-0.566193	-0.378089	-0.309738	-0.365922	-0.637522	-0.490222	-0.793673	-0.358031	-0.628469	-0.909458	-0.909903	-0.509076	-0.462925	-0.767533	-0.532006	-0.589909	-0.579576	-0.562959	-0.834155	-0.670091	-0.752825	-0.801677	-0.610441	-0.479447	-0.458997	-0.572352	-0.668314	-0.882964	-0.397783	-0.522369	-0.871368	-0.514700	-0.603595	-0.524791	-0.580678	-0.682616	-0.566903	-0.344171	-0.549172	-0.665638	-0.704675	-0.360987	-0.725887	-0.564376	-0.635507	-0.532772	-0.781664	-0.694548	-0.710265	-0.507306	-0.702826	-0.565653	-0.729311	-0.484322	-0.818591	-0.643215	-0.575296	-0.665954	-0.676509	-0.838320	-0.611491	-0.711766	-0.590445	-0.783218	-0.533990	-0.482422	-0.528844	-0.508044	-0.873880	-0.628201	-0.603765	-0.710980	-0.725785	NaN	-0.738443	-0.882519	-0.335104	-0.618766	-0.582370	-0.493802	-0.529204	-1.117373	-0.693641	-0.603998	-0.640951	-0.589792	-0.746095	-0.619805	-0.703095	-0.466537	-0.438305	-0.327780	-0.505634	-0.123789	-0.280591	-0.186193	-0.106400	0.034625	0.070123	-0.197597	-0.156078	-0.078234	-0.134626	-0.145987	-0.218976	NaN	-0.334638	-0.299144	-0.088534	0.134711	-0.107846	-0.232746	-0.081332	-0.095547	-0.125803	-0.067892
chr7	136115648	136125665	1.361207e+08	-0.482844	-0.440452	-0.752542	-0.671278	-0.405260	-0.405393	-0.666150	-0.449683	-0.489732	-0.446574	-0.499793	-0.439892	-0.680350	-0.731162	-0.114405	-0.270754	-0.321150	-0.370289	-0.773021	-0.238854	-0.380167	-0.300468	-0.225998	-0.568099	-0.276487	-0.392817	-0.486248	-0.601039	-0.384585	-0.744691	-0.419602	-0.526493	-0.279518	-0.537397	-0.546836	-0.383123	-0.322268	-0.355984	-0.463235	-0.579954	-0.698970	-0.594089	-0.610039	-0.644171	-0.542608	-0.481180	-0.619854	-0.554337	-0.644653	-0.440288	-0.604827	-0.258753	-0.326436	-0.311883	-0.489781	-0.198988	-0.546655	-0.428488	-0.167659	-0.457895	-0.648214	-0.095684	-0.152705	-0.599010	-0.554883	-0.501961	-0.279455	-0.584782	-0.512809	-0.489158	-0.468596	-0.456508	-0.470546	-0.550964	-0.610553	-0.546630	-0.196236	-0.533154	-0.444783	-0.157827	-0.236177	-0.739725	-0.375408	-0.461672	-0.585629	-0.386799	-0.325042	-0.383953	-0.662511	-0.504259	-0.809235	-0.372788	-0.651727	-0.922521	-0.929183	-0.522723	-0.483643	-0.786682	-0.547439	-0.619161	-0.595778	-0.579511	-0.848975	-0.694246	-0.765338	-0.816358	-0.624722	-0.504835	-0.478267	-0.585767	-0.680838	-0.906643	-0.422972	-0.541811	-0.887566	-0.532323	-0.626228	-0.540055	-0.584278	-0.698012	-0.582055	-0.357489	-0.565365	-0.695539	-0.721985	-0.379984	-0.748533	-0.584100	-0.654363	-0.556546	-0.798426	-0.717511	-0.727722	-0.522723	-0.711008	-0.582094	-0.749214	-0.494890	-0.831998	-0.663647	-0.599152	-0.682533	-0.692625	-0.851055	-0.634193	-0.730054	-0.618704	-0.798034	-0.561253	-0.493271	-0.551098	-0.528983	-0.892400	-0.646920	-0.626666	-0.725052	-0.743535	NaN	-0.749705	-0.895257	-0.351569	-0.640191	-0.604038	-0.517529	-0.545332	-1.132429	-0.712647	-0.618384	-0.662819	-0.596756	-0.765341	-0.641233	-0.724146	-0.485706	-0.457686	-0.347719	-0.525150	-0.157354	-0.317544	-0.224777	-0.134363	-0.000375	0.031558	-0.231316	-0.190613	-0.109583	-0.168350	-0.178611	-0.248374	NaN	-0.365862	-0.330552	-0.121197	0.100220	-0.141349	-0.271116	-0.112291	-0.130404	-0.159018	-0.100463
chr7	136125666	136135723	1.361307e+08	-0.504666	-0.452181	-0.769751	-0.687651	-0.424450	-0.428409	-0.684034	-0.466007	-0.512133	-0.460429	-0.511391	-0.459444	-0.698050	-0.753072	-0.132426	-0.287335	-0.342465	-0.395226	-0.788375	-0.252571	-0.398238	-0.315458	-0.225611	-0.586195	-0.287427	-0.403179	-0.506172	-0.618339	-0.402448	-0.762519	-0.435673	-0.538626	-0.295150	-0.549259	-0.564010	-0.396764	-0.330955	-0.372818	-0.479156	-0.596001	-0.719057	-0.610376	-0.625667	-0.665279	-0.559232	-0.496638	-0.638934	-0.572985	-0.658589	-0.450214	-0.626178	-0.273341	-0.343410	-0.332515	-0.505181	-0.204870	-0.563318	-0.446550	-0.177909	-0.480956	-0.668383	-0.111700	-0.172102	-0.623125	-0.573094	-0.512533	-0.303183	-0.601065	-0.534087	-0.510955	-0.484207	-0.475155	-0.485533	-0.570693	-0.627664	-0.565713	-0.214551	-0.549840	-0.464047	-0.169922	-0.252410	-0.749262	-0.385962	-0.476869	-0.604865	-0.395610	-0.340381	-0.402015	-0.687545	-0.518032	-0.824327	-0.387383	-0.674364	-0.935397	-0.948019	-0.536095	-0.503778	-0.805410	-0.562758	-0.648199	-0.612066	-0.595890	-0.863497	-0.718086	-0.777397	-0.830808	-0.638363	-0.530024	-0.497254	-0.598787	-0.693141	-0.930062	-0.447879	-0.561104	-0.903120	-0.549713	-0.648555	-0.555263	-0.587589	-0.713357	-0.596845	-0.370665	-0.581538	-0.725208	-0.739165	-0.399058	-0.770593	-0.603599	-0.672994	-0.580133	-0.814906	-0.739895	-0.745144	-0.537828	-0.718756	-0.598209	-0.768628	-0.505279	-0.844519	-0.683770	-0.622468	-0.698834	-0.708350	-0.863229	-0.656727	-0.748275	-0.646843	-0.812679	-0.588204	-0.503885	-0.573472	-0.549948	-0.910149	-0.665502	-0.649027	-0.738752	-0.760909	NaN	-0.760776	-0.907417	-0.367856	-0.661068	-0.625250	-0.541158	-0.561296	-1.147406	-0.731436	-0.632852	-0.684278	-0.603367	-0.784024	-0.662735	-0.744899	-0.504265	-0.476542	-0.367527	-0.544466	-0.188063	-0.351426	-0.260383	-0.159879	-0.032293	-0.004170	-0.261932	-0.222175	-0.138341	-0.199208	-0.208408	-0.275256	NaN	-0.394085	-0.359168	-0.151143	0.068749	-0.172000	-0.306193	-0.140641	-0.162277	-0.189440	-0.130277
chr7	136135724	136145723	1.361407e+08	-0.526016	-0.463936	-0.786424	-0.704021	-0.443709	-0.451398	-0.701461	-0.482406	-0.534190	-0.474248	-0.522591	-0.478957	-0.715500	-0.774902	-0.150309	-0.303868	-0.363717	-0.420149	-0.803339	-0.266220	-0.416158	-0.330375	-0.225670	-0.603979	-0.298041	-0.413244	-0.526225	-0.635421	-0.420263	-0.779896	-0.451755	-0.550400	-0.310860	-0.561363	-0.580740	-0.410062	-0.339748	-0.389821	-0.494788	-0.611760	-0.738725	-0.626157	-0.641107	-0.686462	-0.575826	-0.511872	-0.657587	-0.591563	-0.672675	-0.459718	-0.647221	-0.287734	-0.360313	-0.353035	-0.520554	-0.210506	-0.579776	-0.464388	-0.188478	-0.503909	-0.688099	-0.127809	-0.191490	-0.646885	-0.590957	-0.523008	-0.326380	-0.617031	-0.554934	-0.532294	-0.500062	-0.493532	-0.500371	-0.589879	-0.644620	-0.584698	-0.233152	-0.566366	-0.483495	-0.181944	-0.268892	-0.758493	-0.396201	-0.491769	-0.623820	-0.404507	-0.355665	-0.420029	-0.712554	-0.531507	-0.838885	-0.401809	-0.696354	-0.948059	-0.966377	-0.549175	-0.523281	-0.823673	-0.577928	-0.676957	-0.628413	-0.612076	-0.877716	-0.741565	-0.788972	-0.844997	-0.651317	-0.554984	-0.515880	-0.611376	-0.705185	-0.953197	-0.472431	-0.580216	-0.917987	-0.566833	-0.670534	-0.570426	-0.590630	-0.728621	-0.611300	-0.383666	-0.597659	-0.754601	-0.756187	-0.418167	-0.791998	-0.622831	-0.691357	-0.603452	-0.831079	-0.761643	-0.762508	-0.552578	-0.726065	-0.613964	-0.787496	-0.515453	-0.856138	-0.703520	-0.645159	-0.714825	-0.723658	-0.874823	-0.679046	-0.766374	-0.674786	-0.827160	-0.614757	-0.514219	-0.595907	-0.570932	-0.927080	-0.683934	-0.670809	-0.752066	-0.777883	NaN	-0.771666	-0.919002	-0.383904	-0.681312	-0.645977	-0.564596	-0.577047	-1.162300	-0.749948	-0.647373	-0.705278	-0.609624	-0.802112	-0.684257	-0.765319	-0.522145	-0.494814	-0.387190	-0.563544	-0.218097	-0.384642	-0.295492	-0.184791	-0.063415	-0.039503	-0.291645	-0.252999	-0.166545	-0.229395	-0.237482	-0.301553	NaN	-0.421383	-0.387047	-0.180493	0.038033	-0.201980	-0.340469	-0.168383	-0.193441	-0.219225	-0.159457
chr7	136145724	136155723	1.361507e+08	-0.546798	-0.475706	-0.802500	-0.720333	-0.462986	-0.474296	-0.718401	-0.498817	-0.555838	-0.488023	-0.533424	-0.498381	-0.732662	-0.796579	-0.168037	-0.320333	-0.384846	-0.444973	-0.817893	-0.279778	-0.433877	-0.345184	-0.226228	-0.621378	-0.308310	-0.423034	-0.546359	-0.652234	-0.438002	-0.796764	-0.467796	-0.561783	-0.326623	-0.573695	-0.597013	-0.423013	-0.348643	-0.406938	-0.510113	-0.627197	-0.757931	-0.641415	-0.656334	-0.707657	-0.592365	-0.526836	-0.675772	-0.610050	-0.686886	-0.468783	-0.667916	-0.301918	-0.377056	-0.373369	-0.535844	-0.215900	-0.595992	-0.481955	-0.199373	-0.526657	-0.707317	-0.143991	-0.210801	-0.670200	-0.608413	-0.533368	-0.348973	-0.632662	-0.575314	-0.553130	-0.516086	-0.511579	-0.515021	-0.608484	-0.661374	-0.603495	-0.251978	-0.582711	-0.503080	-0.193867	-0.285558	-0.767411	-0.406111	-0.506326	-0.642454	-0.413482	-0.370833	-0.437949	-0.737391	-0.544607	-0.852819	-0.416013	-0.717614	-0.960442	-0.984171	-0.561906	-0.542064	-0.841372	-0.592878	-0.705291	-0.644747	-0.628008	-0.891578	-0.764575	-0.800006	-0.858856	-0.663510	-0.579591	-0.534016	-0.623461	-0.716897	-0.975949	-0.496481	-0.599065	-0.932099	-0.583592	-0.692061	-0.585492	-0.593400	-0.743727	-0.625401	-0.396409	-0.613646	-0.783587	-0.772967	-0.437221	-0.812622	-0.641692	-0.709358	-0.626348	-0.846881	-0.782635	-0.779739	-0.566897	-0.732914	-0.629286	-0.805718	-0.525342	-0.866819	-0.722780	-0.667085	-0.730431	-0.738486	-0.885786	-0.701047	-0.784256	-0.702379	-0.841434	-0.640763	-0.524200	-0.618289	-0.591868	-0.943118	-0.702154	-0.691914	-0.764931	-0.794399	NaN	-0.782348	-0.929987	-0.399613	-0.700786	-0.666129	-0.587689	-0.592496	-1.177073	-0.768082	-0.661872	-0.725714	-0.615506	-0.819514	-0.705682	-0.785297	-0.539234	-0.512396	-0.406638	-0.582289	-0.248463	-0.418299	-0.331267	-0.209954	-0.094793	-0.075582	-0.321454	-0.284100	-0.195139	-0.259921	-0.266788	-0.328157	NaN	-0.448696	-0.415129	-0.210230	0.007022	-0.232294	-0.375089	-0.196437	-0.224949	-0.249369	-0.188986
chr7	136155724	136165723	1.361607e+08	-0.567038	-0.487527	-0.818010	-0.736612	-0.482328	-0.497152	-0.734909	-0.515251	-0.577124	-0.501819	-0.543984	-0.517766	-0.749580	-0.818136	-0.185693	-0.336790	-0.405890	-0.469749	-0.832088	-0.293289	-0.451435	-0.359921	-0.227339	-0.638399	-0.318261	-0.432616	-0.566609	-0.668806	-0.455717	-0.813147	-0.483827	-0.572811	-0.342488	-0.586303	-0.612894	-0.435672	-0.357683	-0.424194	-0.525188	-0.642357	-0.776724	-0.656208	-0.671401	-0.728916	-0.608930	-0.541557	-0.693543	-0.628516	-0.701267	-0.477445	-0.688323	-0.315950	-0.393657	-0.393559	-0.551078	-0.221087	-0.612009	-0.499294	-0.210639	-0.549213	-0.726094	-0.160304	-0.230059	-0.693100	-0.625503	-0.543652	-0.371004	-0.648026	-0.595283	-0.573528	-0.532270	-0.529324	-0.529514	-0.626571	-0.677969	-0.622101	-0.271052	-0.598944	-0.522845	-0.205733	-0.302423	-0.776064	-0.415724	-0.520561	-0.660824	-0.422566	-0.385907	-0.455821	-0.762046	-0.557334	-0.866121	-0.430027	-0.738186	-0.972548	-1.001412	-0.574301	-0.560141	-0.858516	-0.607622	-0.733226	-0.661084	-0.643726	-0.905104	-0.787144	-0.810499	-0.872407	-0.674940	-0.603852	-0.551644	-0.635042	-0.728272	-0.998344	-0.520022	-0.617675	-0.945483	-0.599997	-0.713166	-0.600478	-0.595907	-0.758685	-0.639196	-0.408877	-0.629508	-0.812201	-0.789512	-0.456246	-0.832466	-0.660180	-0.727009	-0.648806	-0.862339	-0.802881	-0.796851	-0.580789	-0.739317	-0.644188	-0.823300	-0.534938	-0.876590	-0.741553	-0.688242	-0.745667	-0.752869	-0.896126	-0.722756	-0.801938	-0.729635	-0.855535	-0.666224	-0.533817	-0.640638	-0.612813	-0.958284	-0.720194	-0.712369	-0.777362	-0.810493	NaN	-0.792851	-0.940408	-0.414986	-0.719473	-0.685721	-0.610426	-0.607646	-1.191769	-0.785843	-0.676348	-0.745611	-0.621031	-0.836232	-0.727021	-0.804830	-0.555527	-0.529286	-0.425909	-0.600715	-0.279442	-0.452703	-0.368044	-0.235623	-0.126720	-0.112733	-0.351626	-0.315745	-0.224393	-0.291071	-0.296567	-0.355326	NaN	-0.476285	-0.443671	-0.240633	-0.024598	-0.263226	-0.410369	-0.225054	-0.257103	-0.280150	-0.219146
chr7	136165724	136175723	1.361707e+08	-0.586703	-0.499392	-0.832936	-0.752837	-0.501720	-0.519942	-0.750986	-0.531664	-0.598032	-0.515661	-0.554320	-0.537095	-0.766248	-0.839536	-0.203302	-0.353252	-0.426814	-0.494453	-0.845922	-0.306758	-0.468833	-0.374579	-0.229043	-0.655001	-0.327875	-0.442025	-0.586957	-0.685108	-0.473404	-0.829009	-0.499828	-0.583493	-0.358458	-0.599204	-0.628401	-0.448054	-0.366871	-0.441554	-0.540012	-0.657230	-0.795088	-0.670538	-0.686316	-0.750232	-0.625547	-0.556018	-0.710911	-0.646965	-0.715824	-0.485720	-0.708428	-0.329836	-0.410089	-0.413593	-0.566235	-0.226087	-0.627816	-0.516385	-0.222288	-0.571516	-0.744437	-0.176752	-0.249222	-0.715549	-0.642211	-0.553878	-0.392451	-0.663141	-0.614832	-0.593498	-0.548545	-0.546747	-0.543835	-0.644143	-0.694391	-0.640460	-0.290342	-0.615074	-0.542773	-0.217552	-0.319448	-0.784471	-0.425045	-0.534451	-0.678924	-0.431767	-0.400866	-0.473632	-0.786416	-0.569648	-0.878749	-0.443828	-0.758043	-0.984334	-1.018042	-0.586341	-0.577462	-0.875070	-0.622120	-0.760703	-0.677381	-0.659221	-0.918260	-0.809221	-0.820413	-0.885635	-0.685563	-0.627691	-0.568686	-0.646076	-0.739266	-1.020338	-0.542973	-0.636005	-0.958126	-0.616001	-0.733810	-0.615343	-0.598146	-0.773443	-0.652674	-0.421010	-0.645207	-0.840370	-0.805767	-0.475193	-0.851466	-0.678227	-0.744266	-0.670734	-0.877430	-0.822318	-0.813790	-0.594211	-0.745268	-0.658629	-0.840196	-0.544200	-0.885437	-0.759782	-0.708566	-0.760492	-0.766799	-0.905811	-0.744120	-0.819384	-0.756477	-0.869454	-0.691048	-0.543032	-0.662900	-0.633746	-0.972553	-0.738022	-0.732128	-0.789342	-0.826134	NaN	-0.803158	-0.950269	-0.429979	-0.737303	-0.704696	-0.632725	-0.622450	-1.206379	-0.803169	-0.690753	-0.764921	-0.626205	-0.852215	-0.748220	-0.823835	-0.570975	-0.545428	-0.444980	-0.618778	-0.310733	-0.487491	-0.405462	-0.261571	-0.158886	-0.150580	-0.381866	-0.347602	-0.254027	-0.322543	-0.326490	-0.382806	NaN	-0.503897	-0.472394	-0.271410	-0.056553	-0.294476	-0.445966	-0.253951	-0.289602	-0.311268	-0.249653
chr7	136175724	136185723	1.361807e+08	-0.605767	-0.511285	-0.847262	-0.768987	-0.521142	-0.542625	-0.766640	-0.548006	-0.618547	-0.529572	-0.564479	-0.556347	-0.782672	-0.860744	-0.220880	-0.369734	-0.447580	-0.519069	-0.859395	-0.320171	-0.486079	-0.389156	-0.231364	-0.671148	-0.337121	-0.451300	-0.607378	-0.701125	-0.491059	-0.844306	-0.515778	-0.593834	-0.374533	-0.612416	-0.643558	-0.460180	-0.376202	-0.458976	-0.554573	-0.671807	-0.813007	-0.684407	-0.701097	-0.771593	-0.642232	-0.570204	-0.727887	-0.665398	-0.730563	-0.493623	-0.728207	-0.343576	-0.426332	-0.433465	-0.581302	-0.230921	-0.643392	-0.533203	-0.234326	-0.593504	-0.762358	-0.193351	-0.268258	-0.737514	-0.658518	-0.564087	-0.413298	-0.678013	-0.633953	-0.613059	-0.564846	-0.563821	-0.557975	-0.661195	-0.710634	-0.658518	-0.309829	-0.631108	-0.562845	-0.229335	-0.336596	-0.792660	-0.434081	-0.547974	-0.696742	-0.441082	-0.415699	-0.491368	-0.811249	-0.581932	-0.891085	-0.457877	-0.777825	-0.996165	-1.034551	-0.598424	-0.594556	-0.891567	-0.636854	-0.788618	-0.694175	-0.675030	-0.931461	-0.831534	-0.830026	-0.898984	-0.695658	-0.651851	-0.585643	-0.656890	-0.750215	-1.042651	-0.566047	-0.654648	-0.970434	-0.632105	-0.754669	-0.630560	-0.600167	-0.788461	-0.666288	-0.433170	-0.661265	-0.868996	-0.822246	-0.494689	-0.870210	-0.696380	-0.761682	-0.692803	-0.892656	-0.841534	-0.831092	-0.607586	-0.750950	-0.673072	-0.856931	-0.553416	-0.893612	-0.778040	-0.728682	-0.775373	-0.780739	-0.915121	-0.765828	-0.837169	-0.783770	-0.883673	-0.716003	-0.552111	-0.685818	-0.655384	-0.986367	-0.756236	-0.751814	-0.801269	-0.841835	NaN	-0.813592	-0.959900	-0.445074	-0.754798	-0.723653	-0.655279	-0.637370	-1.221406	-0.820594	-0.705550	-0.784264	-0.631213	-0.867952	-0.769981	-0.842871	-0.586041	-0.561324	-0.464499	-0.637060	-0.345437	-0.526051	-0.447318	-0.290429	-0.194444	-0.193001	-0.415088	-0.382765	-0.287031	-0.357471	-0.359385	-0.413347	NaN	-0.534208	-0.504098	-0.305650	-0.092090	-0.329153	-0.485395	-0.286000	-0.325702	-0.345819	-0.283575
chr7	136185724	136195723	1.361907e+08	-0.624209	-0.523195	-0.860976	-0.785042	-0.540576	-0.565148	-0.781875	-0.564219	-0.638668	-0.543578	-0.574491	-0.575512	-0.798865	-0.881711	-0.238440	-0.386254	-0.468148	-0.543580	-0.872509	-0.333510	-0.503180	-0.403640	-0.234312	-0.686807	-0.345963	-0.460485	-0.627842	-0.716852	-0.508674	-0.859002	-0.531648	-0.603846	-0.390722	-0.625950	-0.658404	-0.472069	-0.385676	-0.476419	-0.568855	-0.686090	-0.830476	-0.697817	-0.715758	-0.792981	-0.658994	-0.584101	-0.744476	-0.683813	-0.745492	-0.501181	-0.747638	-0.357159	-0.442359	-0.453167	-0.596260	-0.235631	-0.658724	-0.549737	-0.246745	-0.615119	-0.779873	-0.210115	-0.287151	-0.758958	-0.674402	-0.574317	-0.433537	-0.692646	-0.652641	-0.632229	-0.581113	-0.580527	-0.571928	-0.677708	-0.726692	-0.676231	-0.329493	-0.647041	-0.583039	-0.241098	-0.353829	-0.800659	-0.442842	-0.561107	-0.714275	-0.450507	-0.430397	-0.509019	-0.836519	-0.594174	-0.903077	-0.472200	-0.797527	-1.008015	-1.050889	-0.610570	-0.611389	-0.908023	-0.651848	-0.817000	-0.711493	-0.691213	-0.944696	-0.854114	-0.839280	-0.912473	-0.705132	-0.676305	-0.602458	-0.667463	-0.761099	-1.065313	-0.589225	-0.673616	-0.982386	-0.648291	-0.775760	-0.646136	-0.601933	-0.803732	-0.680069	-0.445332	-0.677710	-0.898093	-0.838957	-0.514785	-0.888670	-0.714612	-0.779261	-0.714995	-0.908043	-0.860479	-0.848767	-0.620917	-0.756356	-0.687520	-0.873465	-0.562584	-0.901051	-0.796306	-0.748566	-0.790300	-0.794699	-0.924017	-0.787895	-0.855319	-0.811539	-0.898241	-0.741064	-0.561016	-0.709448	-0.677803	-0.999680	-0.774882	-0.771419	-0.813155	-0.857610	NaN	-0.824139	-0.969304	-0.460287	-0.771883	-0.742587	-0.678078	-0.652387	-1.236895	-0.838082	-0.720753	-0.803649	-0.636068	-0.883411	-0.792352	-0.861876	-0.600689	-0.576958	-0.484521	-0.655574	-0.385416	-0.570433	-0.495746	-0.323734	-0.235334	-0.242143	-0.453169	-0.423162	-0.325141	-0.397721	-0.397080	-0.448571	NaN	-0.568942	-0.540524	-0.345162	-0.133105	-0.369115	-0.530785	-0.322920	-0.367330	-0.385645	-0.322713
chr7	136195724	136205723	1.362007e+08	-0.642015	-0.535097	-0.874061	-0.800960	-0.559999	-0.587450	-0.796693	-0.580243	-0.658393	-0.557696	-0.584388	-0.594575	-0.814835	-0.902394	-0.255999	-0.402822	-0.488483	-0.567982	-0.885265	-0.346759	-0.520133	-0.418005	-0.237885	-0.701950	-0.354360	-0.469625	-0.648319	-0.732271	-0.526235	-0.873067	-0.547420	-0.613529	-0.407030	-0.639810	-0.672968	-0.483742	-0.395295	-0.493859	-0.582839	-0.700087	-0.847491	-0.710770	-0.730313	-0.814372	-0.675834	-0.597691	-0.760680	-0.702207	-0.760626	-0.508424	-0.766700	-0.370570	-0.458133	-0.472684	-0.611107	-0.240264	-0.673791	-0.565967	-0.259534	-0.636301	-0.796995	-0.227053	-0.305895	-0.779845	-0.689849	-0.584591	-0.453161	-0.707042	-0.670894	-0.651025	-0.597286	-0.596841	-0.585693	-0.693672	-0.742554	-0.693548	-0.349314	-0.662877	-0.603326	-0.252851	-0.371109	-0.808491	-0.451340	-0.573831	-0.731514	-0.460031	-0.444953	-0.526573	-0.859389	-0.605048	-0.913423	-0.485221	-0.815015	-1.018559	-1.065266	-0.621468	-0.626160	-0.922676	-0.665449	-0.842725	-0.727389	-0.706008	-0.956505	-0.874497	-0.847176	-0.924627	-0.712978	-0.698316	-0.617286	-0.676677	-0.770726	-1.085840	-0.609967	-0.690805	-0.992718	-0.662769	-0.794777	-0.660336	-0.603262	-0.817551	-0.692530	-0.456145	-0.692718	-0.924441	-0.854057	-0.533255	-0.904872	-0.730915	-0.795074	-0.734873	-0.921920	-0.877102	-0.864843	-0.632766	-0.760947	-0.700407	-0.887979	-0.570724	-0.907003	-0.812565	-0.766086	-0.803630	-0.807161	-0.931572	-0.807882	-0.871821	-0.836714	-0.911563	-0.763471	-0.568764	-0.731162	-0.698522	-1.011088	-0.791905	-0.788820	-0.823708	-0.871746	NaN	-0.833611	-0.977494	-0.473975	-0.786699	-0.759449	-0.698608	-0.665841	-1.251121	-0.853682	-0.734653	-0.820981	-0.640268	-0.896926	-0.812851	-0.878724	-0.613368	-0.590662	-0.502835	-0.672287	-0.425023	-0.614126	-0.544119	-0.357028	-0.275696	-0.291474	-0.490478	-0.462869	-0.363152	-0.437642	-0.433858	-0.483525	NaN	-0.602973	-0.576377	-0.384497	-0.174040	-0.408753	-0.575626	-0.359551	-0.408708	-0.425158	-0.361691
chr7	136205724	136215723	1.362107e+08	-0.659185	-0.546957	-0.886497	-0.816692	-0.579385	-0.609461	-0.811096	-0.596031	-0.677709	-0.571940	-0.594191	-0.613513	-0.830581	-0.922748	-0.273569	-0.419430	-0.508561	-0.592266	-0.897667	-0.359896	-0.536928	-0.432221	-0.242077	-0.716553	-0.362278	-0.478762	-0.668788	-0.747362	-0.543730	-0.886488	-0.563080	-0.622876	-0.423456	-0.653999	-0.687276	-0.495222	-0.405058	-0.511288	-0.596501	-0.713810	-0.864052	-0.723262	-0.744760	-0.835742	-0.692748	-0.610950	-0.776506	-0.720573	-0.775975	-0.515381	-0.785364	-0.383799	-0.473623	-0.492002	-0.625848	-0.244854	-0.688572	-0.581871	-0.272676	-0.656995	-0.813723	-0.244164	-0.324489	-0.800144	-0.704858	-0.594923	-0.472162	-0.721199	-0.688702	-0.669451	-0.613306	-0.612733	-0.599270	-0.709083	-0.758195	-0.710420	-0.369258	-0.678605	-0.623679	-0.264607	-0.388408	-0.816172	-0.459597	-0.586127	-0.748440	-0.469657	-0.459364	-0.544021	-0.881609	-0.615436	-0.922973	-0.497954	-0.831702	-1.028608	-1.078832	-0.631997	-0.640099	-0.936726	-0.678701	-0.867796	-0.743069	-0.720583	-0.967822	-0.894293	-0.854371	-0.936402	-0.719885	-0.719572	-0.631318	-0.685318	-0.779863	-1.105833	-0.629921	-0.707542	-1.002298	-0.676675	-0.813232	-0.674249	-0.604281	-0.830982	-0.704659	-0.466452	-0.707437	-0.950079	-0.868720	-0.551522	-0.920153	-0.746576	-0.810362	-0.754010	-0.935393	-0.892766	-0.880547	-0.644102	-0.765152	-0.712764	-0.901616	-0.578510	-0.912032	-0.828094	-0.782692	-0.816410	-0.819114	-0.938445	-0.827338	-0.887948	-0.861254	-0.924688	-0.784984	-0.575967	-0.752621	-0.719120	-1.021569	-0.808622	-0.805431	-0.833769	-0.885375	NaN	-0.842718	-0.985157	-0.487248	-0.800466	-0.775594	-0.718485	-0.678796	-1.265156	-0.868600	-0.748295	-0.837659	-0.644181	-0.909602	-0.833050	-0.894720	-0.625144	-0.603570	-0.520850	-0.688510	-0.472750	-0.666465	-0.602575	-0.397458	-0.324258	-0.351331	-0.535177	-0.510506	-0.409170	-0.485786	-0.477758	-0.525641	NaN	-0.643749	-0.619435	-0.432051	-0.223630	-0.456566	-0.629512	-0.403794	-0.458668	-0.472817	-0.408842
chr7	136215724	136225755	1.362207e+08	-0.675753	-0.558760	-0.898283	-0.832221	-0.598729	-0.631149	-0.825108	-0.611576	-0.696632	-0.586341	-0.603931	-0.632327	-0.846124	-0.942755	-0.291186	-0.436085	-0.528400	-0.616460	-0.909740	-0.372917	-0.553586	-0.446280	-0.246904	-0.730633	-0.369701	-0.487952	-0.689252	-0.762140	-0.561187	-0.899284	-0.578629	-0.631885	-0.440021	-0.668539	-0.701369	-0.506547	-0.414979	-0.528740	-0.609839	-0.727300	-0.880177	-0.735312	-0.759113	-0.857099	-0.709748	-0.623881	-0.791976	-0.738930	-0.791578	-0.522093	-0.803635	-0.396864	-0.488831	-0.511137	-0.640512	-0.249436	-0.703071	-0.597448	-0.286171	-0.677192	-0.830066	-0.261471	-0.342963	-0.819861	-0.719464	-0.605346	-0.490558	-0.735141	-0.706068	-0.687533	-0.629146	-0.628203	-0.612684	-0.723975	-0.773607	-0.726821	-0.389311	-0.694234	-0.644105	-0.276404	-0.405736	-0.823729	-0.467647	-0.598003	-0.765065	-0.479402	-0.473642	-0.561375	-0.903103	-0.625326	-0.931705	-0.510360	-0.847562	-1.038124	-1.091540	-0.642148	-0.653211	-0.950163	-0.691551	-0.892151	-0.758492	-0.734931	-0.978619	-0.913471	-0.860851	-0.947763	-0.725846	-0.740002	-0.644532	-0.693397	-0.788482	-1.125240	-0.649054	-0.723770	-1.011113	-0.689964	-0.831104	-0.687825	-0.604991	-0.843982	-0.716426	-0.476207	-0.721825	-0.974932	-0.882897	-0.569565	-0.934488	-0.761553	-0.825093	-0.772369	-0.948451	-0.907455	-0.895822	-0.654934	-0.768999	-0.724568	-0.914313	-0.585938	-0.916149	-0.842840	-0.798372	-0.828597	-0.830531	-0.944637	-0.846205	-0.903661	-0.885106	-0.937604	-0.805547	-0.582574	-0.773778	-0.739557	-1.031132	-0.824994	-0.821234	-0.843312	-0.898491	NaN	-0.851403	-0.992293	-0.500119	-0.813161	-0.790988	-0.737673	-0.691224	-1.278951	-0.882778	-0.761626	-0.853673	-0.647815	-0.921401	-0.852915	-0.909794	-0.636005	-0.615665	-0.538520	-0.704203	-0.501494	-0.697630	-0.637860	-0.422167	-0.353464	-0.387730	-0.561879	-0.539022	-0.437109	-0.514820	-0.503801	-0.550977	NaN	-0.668102	-0.645240	-0.460851	-0.253747	-0.485415	-0.661784	-0.430579	-0.488851	-0.501569	-0.437438
chr7	136225756	136235755	1.362308e+08	-0.691703	-0.570438	-0.909381	-0.847490	-0.617969	-0.652412	-0.838712	-0.626831	-0.715119	-0.600885	-0.613611	-0.650960	-0.861435	-0.962337	-0.308816	-0.452740	-0.547955	-0.640514	-0.921471	-0.385758	-0.570076	-0.460133	-0.252386	-0.744180	-0.376596	-0.497213	-0.709644	-0.776589	-0.578595	-0.911433	-0.594018	-0.640529	-0.456684	-0.683406	-0.715234	-0.517709	-0.425035	-0.546197	-0.622820	-0.740552	-0.895826	-0.746910	-0.773331	-0.878394	-0.726780	-0.636428	-0.807065	-0.757221	-0.807428	-0.528582	-0.821452	-0.409759	-0.503721	-0.530056	-0.655073	-0.254014	-0.717246	-0.612656	-0.299979	-0.696824	-0.845965	-0.278947	-0.361286	-0.838949	-0.733660	-0.615854	-0.508307	-0.748852	-0.722945	-0.705232	-0.644727	-0.643194	-0.625908	-0.738334	-0.788730	-0.742670	-0.409387	-0.709709	-0.664532	-0.288251	-0.423053	-0.831156	-0.475507	-0.609431	-0.781351	-0.489256	-0.487752	-0.578594	-0.923826	-0.634721	-0.939614	-0.522413	-0.862592	-1.047101	-1.103366	-0.651923	-0.665526	-0.962980	-0.703959	-0.915764	-0.773637	-0.749056	-0.988882	-0.932028	-0.866614	-0.958680	-0.730866	-0.759577	-0.656929	-0.700935	-0.796571	-1.144021	-0.667353	-0.739448	-1.019168	-0.702599	-0.848395	-0.701032	-0.605391	-0.856528	-0.727798	-0.485379	-0.735856	-0.998959	-0.896552	-0.587389	-0.947863	-0.775819	-0.839255	-0.789945	-0.961105	-0.921175	-0.910625	-0.665300	-0.772515	-0.735805	-0.926025	-0.593008	-0.919361	-0.856781	-0.813130	-0.840170	-0.841401	-0.950152	-0.864450	-0.918937	-0.908246	-0.950317	-0.825137	-0.588539	-0.794606	-0.759822	-1.039808	-0.840995	-0.836231	-0.852321	-0.911102	NaN	-0.859622	-0.998913	-0.512629	-0.824790	-0.805610	-0.756172	-0.703105	-1.292488	-0.896182	-0.774615	-0.869042	-0.651184	-0.932296	-0.872446	-0.923907	-0.645960	-0.626938	-0.555821	-0.719344	-0.525956	-0.723862	-0.667875	-0.443495	-0.378329	-0.418886	-0.584491	-0.563207	-0.461054	-0.539557	-0.525709	-0.572504	NaN	-0.688700	-0.667113	-0.485475	-0.279523	-0.510009	-0.689091	-0.453509	-0.514600	-0.526072	-0.461935
chr7	136235756	136245755	1.362408e+08	-0.707030	-0.581931	-0.919762	-0.862447	-0.637034	-0.673154	-0.851890	-0.641769	-0.733127	-0.615560	-0.623236	-0.669362	-0.876483	-0.981424	-0.326402	-0.469345	-0.567186	-0.664376	-0.932845	-0.398334	-0.586365	-0.473731	-0.258536	-0.757200	-0.382936	-0.506575	-0.729894	-0.790697	-0.595930	-0.922919	-0.609197	-0.648791	-0.473397	-0.698562	-0.728855	-0.528687	-0.435211	-0.563643	-0.635417	-0.753565	-0.910955	-0.758050	-0.787374	-0.899573	-0.743785	-0.648530	-0.821752	-0.775373	-0.823499	-0.534881	-0.838760	-0.422486	-0.518258	-0.548722	-0.669503	-0.258593	-0.731055	-0.627457	-0.314064	-0.715830	-0.861347	-0.296564	-0.379418	-0.857367	-0.747444	-0.626442	-0.525364	-0.762323	-0.739293	-0.722514	-0.659977	-0.657655	-0.638909	-0.752146	-0.803506	-0.757903	-0.429402	-0.724975	-0.684891	-0.300154	-0.440328	-0.838437	-0.483193	-0.620398	-0.797265	-0.499206	-0.501660	-0.595631	-0.943814	-0.643652	-0.946716	-0.534124	-0.876854	-1.055583	-1.114328	-0.661361	-0.677112	-0.975206	-0.715938	-0.938702	-0.788548	-0.763015	-0.998629	-0.950028	-0.871679	-0.969150	-0.734957	-0.778344	-0.668561	-0.707969	-0.804150	-1.162202	-0.684878	-0.754602	-1.026498	-0.714590	-0.865168	-0.713892	-0.605481	-0.868641	-0.738780	-0.493974	-0.749566	-1.022212	-0.909708	-0.605067	-0.960311	-0.789390	-0.852892	-0.806806	-0.973419	-0.933977	-0.924966	-0.675287	-0.775731	-0.746498	-0.936749	-0.599741	-0.921671	-0.869955	-0.827032	-0.851151	-0.851759	-0.955013	-0.882118	-0.933805	-0.930723	-0.962886	-0.843808	-0.593837	-0.815157	-0.779992	-1.047647	-0.856659	-0.850476	-0.860815	-0.923266	NaN	-0.867367	-1.005036	-0.524862	-0.835399	-0.819491	-0.774064	-0.714467	-1.305805	-0.908833	-0.787281	-0.883838	-0.654310	-0.942297	-0.891719	-0.937088	-0.655055	-0.637413	-0.572805	-0.733965	-0.549588	-0.749064	-0.696860	-0.464247	-0.402357	-0.449066	-0.606286	-0.586535	-0.484267	-0.563468	-0.546755	-0.593283	NaN	-0.708539	-0.688202	-0.509318	-0.304489	-0.533789	-0.715392	-0.475728	-0.539504	-0.549761	-0.485679
chr7	136245756	136255773	1.362508e+08	-0.721794	-0.593228	-0.929448	-0.877089	-0.655919	-0.693376	-0.864688	-0.656425	-0.750696	-0.630404	-0.632847	-0.687564	-0.891298	-1.000021	-0.343957	-0.485922	-0.586128	-0.688083	-0.943876	-0.410621	-0.602478	-0.487084	-0.265380	-0.769738	-0.388723	-0.516108	-0.750017	-0.804502	-0.613227	-0.933761	-0.624182	-0.656687	-0.490187	-0.714016	-0.742262	-0.539506	-0.445546	-0.581130	-0.647656	-0.766388	-0.925585	-0.768776	-0.801249	-0.920661	-0.760770	-0.660174	-0.836081	-0.793375	-0.839820	-0.541048	-0.855572	-0.435109	-0.532469	-0.567170	-0.683832	-0.263201	-0.744514	-0.641868	-0.328457	-0.734232	-0.876198	-0.314360	-0.397387	-0.875147	-0.760868	-0.637142	-0.541756	-0.775604	-0.755139	-0.739410	-0.674892	-0.671595	-0.651693	-0.765455	-0.817951	-0.772533	-0.449357	-0.740049	-0.705198	-0.312170	-0.457601	-0.845587	-0.490740	-0.630947	-0.812839	-0.509276	-0.515397	-0.612509	-0.962778	-0.652006	-0.952912	-0.545315	-0.890178	-1.063488	-1.124261	-0.670347	-0.687841	-0.986658	-0.727309	-0.960650	-0.803030	-0.776626	-1.007718	-0.967241	-0.875972	-0.978992	-0.738075	-0.796043	-0.679289	-0.714417	-0.811122	-1.179509	-0.701411	-0.769016	-1.033023	-0.725754	-0.881205	-0.726220	-0.605260	-0.880142	-0.749184	-0.501854	-0.762774	-1.044353	-0.922178	-0.622369	-0.971662	-0.802059	-0.865828	-0.822731	-0.985249	-0.945688	-0.938608	-0.684815	-0.778624	-0.756493	-0.946312	-0.606038	-0.923043	-0.882188	-0.839920	-0.861385	-0.861475	-0.959173	-0.898964	-0.948046	-0.952217	-0.975158	-0.861303	-0.598371	-0.835135	-0.799800	-1.054571	-0.871748	-0.863789	-0.868677	-0.934851	NaN	-0.874503	-1.010575	-0.536693	-0.844867	-0.832444	-0.791137	-0.725145	-1.318720	-0.920542	-0.799433	-0.897882	-0.657162	-0.951252	-0.910484	-0.949157	-0.663191	-0.646942	-0.589235	-0.747855	-0.568716	-0.769344	-0.720300	-0.481166	-0.421823	-0.473545	-0.623896	-0.605398	-0.503119	-0.582831	-0.563703	-0.610090	NaN	-0.724552	-0.705235	-0.528660	-0.324738	-0.553053	-0.736611	-0.493774	-0.559683	-0.568949	-0.504964
chr7	136255774	136265775	1.362608e+08	-0.736006	-0.604292	-0.938427	-0.891362	-0.674544	-0.713009	-0.877120	-0.670776	-0.767812	-0.645404	-0.642446	-0.705540	-0.905853	-1.018075	-0.361436	-0.502426	-0.604751	-0.711585	-0.954541	-0.422555	-0.618373	-0.500151	-0.272915	-0.781788	-0.393933	-0.525833	-0.769962	-0.817988	-0.630460	-0.943933	-0.638930	-0.664194	-0.507012	-0.729717	-0.755439	-0.550152	-0.456052	-0.598648	-0.659525	-0.779016	-0.939701	-0.779102	-0.814919	-0.941614	-0.777688	-0.671306	-0.850050	-0.811154	-0.856361	-0.547117	-0.871852	-0.447650	-0.546338	-0.585367	-0.698033	-0.267860	-0.757609	-0.655854	-0.343135	-0.751989	-0.890460	-0.332316	-0.415152	-0.892263	-0.773940	-0.647948	-0.557456	-0.788694	-0.770450	-0.755884	-0.689424	-0.684983	-0.664215	-0.778255	-0.832037	-0.786521	-0.469195	-0.754893	-0.725408	-0.324317	-0.474852	-0.852592	-0.498149	-0.641093	-0.828056	-0.519444	-0.528944	-0.629200	-0.980893	-0.659868	-0.958259	-0.556078	-0.902714	-1.070936	-1.133234	-0.678979	-0.697849	-0.997425	-0.738174	-0.981823	-0.817237	-0.790026	-1.016240	-0.983844	-0.879525	-0.988256	-0.740262	-0.812848	-0.689245	-0.720354	-0.817568	-1.196089	-0.717132	-0.782827	-1.038830	-0.736187	-0.896671	-0.738148	-0.604730	-0.891134	-0.759078	-0.509078	-0.775625	-1.065586	-0.934087	-0.639473	-0.982018	-0.813926	-0.878194	-0.837881	-0.996731	-0.956410	-0.951640	-0.694029	-0.781240	-0.765876	-0.954776	-0.611960	-0.923479	-0.893605	-0.851951	-0.870972	-0.870666	-0.962690	-0.915142	-0.961781	-0.972937	-0.987262	-0.877786	-0.602167	-0.854719	-0.819441	-1.060671	-0.886388	-0.876319	-0.875980	-0.946008	NaN	-0.881079	-1.015577	-0.548271	-0.853309	-0.844599	-0.807574	-0.735231	-1.331364	-0.931398	-0.811164	-0.911325	-0.659775	-0.959238	-0.928936	-0.960230	-0.670456	-0.655614	-0.605261	-0.761136	-0.583155	-0.784502	-0.737969	-0.494096	-0.436539	-0.492089	-0.637151	-0.619616	-0.517433	-0.597462	-0.576389	-0.622761	NaN	-0.736582	-0.718044	-0.543316	-0.340076	-0.567617	-0.752540	-0.507477	-0.574943	-0.583451	-0.519606
chr7	136265776	136276346	136271061	-0.750059	-0.615390	-0.946912	-0.905597	-0.693352	-0.732515	-0.889537	-0.685195	-0.784945	-0.660967	-0.652304	-0.723762	-0.920530	-1.036037	-0.379293	-0.519284	-0.623558	-0.735482	-0.965112	-0.434403	-0.634433	-0.513256	-0.281376	-0.793670	-0.398683	-0.536047	-0.790236	-0.831517	-0.648095	-0.953681	-0.653819	-0.671481	-0.524301	-0.746061	-0.768733	-0.560910	-0.467048	-0.616682	-0.671343	-0.791793	-0.953678	-0.789320	-0.828735	-0.962969	-0.794965	-0.682177	-0.864026	-0.829146	-0.873566	-0.553285	-0.888016	-0.460487	-0.560242	-0.603791	-0.712485	-0.272723	-0.770688	-0.669759	-0.358497	-0.769541	-0.904456	-0.350937	-0.433182	-0.909150	-0.787037	-0.659164	-0.572869	-0.801951	-0.785615	-0.772360	-0.703939	-0.698149	-0.676775	-0.790884	-0.846117	-0.800203	-0.489408	-0.769878	-0.746038	-0.336966	-0.492554	-0.859617	-0.505624	-0.651124	-0.843328	-0.529984	-0.542652	-0.646147	-0.999151	-0.667655	-0.962998	-0.566995	-0.915140	-1.078367	-1.141658	-0.687738	-0.707684	-1.008057	-0.749133	-1.003399	-0.832004	-0.803979	-1.024645	-1.000771	-0.882465	-0.997383	-0.741574	-0.829664	-0.698975	-0.726099	-0.823849	-1.212842	-0.732921	-0.796803	-1.044219	-0.746422	-0.912451	-0.750368	-0.603844	-0.902215	-0.768969	-0.515984	-0.788861	-1.087074	-0.946092	-0.657390	-0.991883	-0.825591	-0.890681	-0.853088	-1.008538	-0.966660	-0.964733	-0.703500	-0.783722	-0.775130	-0.962502	-0.617833	-0.922904	-0.904805	-0.863799	-0.880415	-0.879836	-0.965731	-0.931539	-0.975753	-0.994039	-0.999901	-0.894128	-0.605363	-0.875010	-0.840059	-1.066261	-0.901382	-0.888742	-0.883103	-0.957401	NaN	-0.887419	-1.020276	-0.560284	-0.861140	-0.856598	-0.824290	-0.745238	-1.344479	-0.941929	-0.823091	-0.924924	-0.662289	-0.966642	-0.948151	-0.970870	-0.677200	-0.663862	-0.621792	-0.774517	-0.600088	-0.802116	-0.758645	-0.509430	-0.453833	-0.513888	-0.652661	-0.636282	-0.534304	-0.614633	-0.591165	-0.637602	NaN	-0.750635	-0.733016	-0.560560	-0.358106	-0.584720	-0.771112	-0.523644	-0.592866	-0.600477	-0.536868
chr7	136276347	136286421	136281384	-0.763641	-0.626211	-0.954691	-0.919397	-0.711845	-0.751365	-0.901651	-0.699328	-0.801708	-0.676727	-0.662199	-0.741771	-0.934975	-1.053453	-0.397086	-0.536094	-0.642093	-0.759154	-0.975327	-0.445837	-0.650218	-0.526065	-0.290584	-0.805093	-0.402849	-0.546552	-0.810323	-0.844763	-0.665715	-0.962752	-0.668482	-0.678334	-0.541612	-0.762629	-0.781826	-0.571526	-0.478290	-0.634820	-0.682844	-0.804414	-0.967184	-0.799193	-0.842362	-0.984183	-0.812159	-0.692478	-0.877661	-0.846882	-0.891024	-0.559423	-0.903656	-0.473366	-0.573855	-0.621982	-0.726852	-0.277718	-0.783435	-0.683221	-0.374167	-0.786423	-0.917800	-0.369801	-0.451051	-0.925369	-0.799873	-0.670529	-0.587613	-0.815061	-0.800262	-0.788442	-0.718083	-0.710754	-0.689039	-0.803034	-0.859826	-0.813205	-0.509474	-0.784616	-0.766577	-0.349857	-0.510306	-0.866456	-0.512989	-0.660803	-0.858298	-0.540645	-0.556183	-0.662943	-1.014643	-0.674131	-0.966438	-0.576314	-0.925509	-1.084637	-1.148229	-0.695225	-0.715808	-1.016859	-0.758447	-1.021911	-0.844962	-0.816216	-1.031613	-1.015312	-0.884368	-1.004901	-0.741888	-0.843812	-0.706978	-0.730780	-0.829017	-1.227083	-0.746296	-0.808727	-1.048395	-0.754843	-0.926037	-0.760937	-0.602785	-0.911623	-0.777287	-0.521482	-0.800364	-1.105377	-0.956282	-0.673232	-0.999711	-0.835197	-0.901305	-0.865948	-1.018791	-0.974826	-0.975788	-0.711743	-0.785694	-0.782785	-0.968301	-0.622754	-0.921482	-0.914029	-0.873642	-0.888228	-0.887535	-0.967875	-0.945531	-0.987709	-1.012144	-1.011019	-0.907736	-0.607494	-0.892702	-0.858289	-1.070529	-0.914311	-0.899090	-0.888935	-0.967243	NaN	-0.892540	-1.023950	-0.570817	-0.867178	-0.866546	-0.838605	-0.753560	-1.355973	-0.950457	-0.833273	-0.936523	-0.664324	-0.972341	-0.965029	-0.979423	-0.682394	-0.670412	-0.636175	-0.785849	-0.624041	-0.826582	-0.787742	-0.531630	-0.478463	-0.544817	-0.674524	-0.659896	-0.558418	-0.638966	-0.611847	-0.658506	NaN	-0.770370	-0.754045	-0.585120	-0.383716	-0.608990	-0.797023	-0.546847	-0.618272	-0.624627	-0.561560
chr7	136286422	136296421	1.362914e+08	-0.776383	-0.636390	-0.961579	-0.932305	-0.729419	-0.768969	-0.913096	-0.712731	-0.817633	-0.692175	-0.671817	-0.758987	-0.948750	-1.069807	-0.414248	-0.552333	-0.659775	-0.781827	-0.984882	-0.456498	-0.665198	-0.538171	-0.300192	-0.815707	-0.406347	-0.557029	-0.829591	-0.857320	-0.682753	-0.970899	-0.682475	-0.684531	-0.558370	-0.778850	-0.794305	-0.581674	-0.489413	-0.652505	-0.693706	-0.816487	-0.979839	-0.808436	-0.855374	-1.004555	-0.828713	-0.701874	-0.890531	-0.863789	-0.908157	-0.565344	-0.918299	-0.485935	-0.586781	-0.639372	-0.740692	-0.282723	-0.795471	-0.695826	-0.389614	-0.802125	-0.930082	-0.388313	-0.468213	-0.940431	-0.812082	-0.681673	-0.601263	-0.827625	-0.813967	-0.803654	-0.731432	-0.722420	-0.700627	-0.814360	-0.872725	-0.825130	-0.528732	-0.798621	-0.786373	-0.362600	-0.527570	-0.872871	-0.520017	-0.669846	-0.872525	-0.551078	-0.569110	-0.679072	-1.027564	-0.679421	-0.968844	-0.584121	-0.934025	-1.089853	-1.153231	-0.701516	-0.722401	-1.024011	-0.766229	-1.037494	-0.856125	-0.826725	-1.037285	-1.027578	-0.885473	-1.010966	-0.741521	-0.855486	-0.713466	-0.734545	-0.833226	-1.238963	-0.757446	-0.818732	-1.051572	-0.761646	-0.937526	-0.769932	-0.601658	-0.919474	-0.784171	-0.525756	-0.810185	-1.120676	-0.964782	-0.686968	-1.005780	-0.842951	-0.910191	-0.876646	-1.027544	-0.981181	-0.984956	-0.718801	-0.787238	-0.788988	-0.972501	-0.626833	-0.919528	-0.921487	-0.881708	-0.894583	-0.893887	-0.969331	-0.957257	-0.997734	-1.027395	-1.020597	-0.918860	-0.608799	-0.907810	-0.874059	-1.073718	-0.925248	-0.907555	-0.893634	-0.975627	NaN	-0.896599	-1.026760	-0.579893	-0.871722	-0.874643	-0.850635	-0.760338	-1.365878	-0.957201	-0.841789	-0.946253	-0.665957	-0.976614	-0.979574	-0.986162	-0.686295	-0.675515	-0.648468	-0.795260	-0.654538	-0.857404	-0.824672	-0.560268	-0.509947	-0.584258	-0.702304	-0.689994	-0.589298	-0.669978	-0.638021	-0.685051	NaN	-0.795391	-0.780710	-0.616511	-0.416396	-0.639944	-0.829743	-0.576639	-0.650657	-0.655420	-0.593197
chr7	136296422	136306456	136301439	-0.788676	-0.646179	-0.967828	-0.944645	-0.746511	-0.785802	-0.924183	-0.725753	-0.833196	-0.707695	-0.681399	-0.775829	-0.962225	-1.085563	-0.431223	-0.568428	-0.677072	-0.804072	-0.994048	-0.466686	-0.679739	-0.549889	-0.310380	-0.825789	-0.409324	-0.567756	-0.848557	-0.869540	-0.699637	-0.978387	-0.696191	-0.690234	-0.574968	-0.795110	-0.806495	-0.591630	-0.500690	-0.670200	-0.704257	-0.828331	-0.992022	-0.817321	-0.868113	-1.024579	-0.845048	-0.710611	-0.902981	-0.880303	-0.925368	-0.571206	-0.932348	-0.498578	-0.599387	-0.656435	-0.754366	-0.287904	-0.807128	-0.707921	-0.405205	-0.817090	-0.941653	-0.406950	-0.485134	-0.954765	-0.824022	-0.692874	-0.614224	-0.839976	-0.827134	-0.818426	-0.744356	-0.733481	-0.711853	-0.825184	-0.885154	-0.836313	-0.547665	-0.812229	-0.805937	-0.375531	-0.544815	-0.879009	-0.526885	-0.678512	-0.886414	-0.561537	-0.581765	-0.694964	-1.041367	-0.684931	-0.970859	-0.592490	-0.942974	-1.095422	-1.157986	-0.708301	-0.729219	-1.031409	-0.774559	-1.054281	-0.868493	-0.838292	-1.043157	-1.040835	-0.886075	-1.017176	-0.740395	-0.867762	-0.720194	-0.738422	-0.837630	-1.251637	-0.769359	-0.829498	-1.054607	-0.768640	-0.949980	-0.779785	-0.600153	-0.927865	-0.791474	-0.529918	-0.820954	-1.137034	-0.973871	-0.702277	-1.011681	-0.850893	-0.919713	-0.888055	-1.037146	-0.987391	-0.994686	-0.726575	-0.788771	-0.795360	-0.976195	-0.631185	-0.916503	-0.929152	-0.890183	-0.901175	-0.900581	-0.970509	-0.969845	-1.008468	-1.043857	-1.031183	-0.930463	-0.609624	-0.924327	-0.891535	-1.076686	-0.937102	-0.916397	-0.898470	-0.984836	NaN	-0.900671	-1.029452	-0.589951	-0.875981	-0.883035	-0.863580	-0.767352	-1.376870	-0.963908	-0.850883	-0.956721	-0.667651	-0.980576	-0.995679	-0.992868	-0.689942	-0.680542	-0.661976	-0.805232	-0.684974	-0.888164	-0.861528	-0.588849	-0.541369	-0.623620	-0.730030	-0.720032	-0.620118	-0.700928	-0.664143	-0.711544	NaN	-0.820362	-0.807322	-0.647838	-0.449010	-0.670836	-0.862398	-0.606371	-0.682976	-0.686153	-0.624771
chr7	136306457	136316752	1.363116e+08	-0.800757	-0.655720	-0.973570	-0.956563	-0.763360	-0.802112	-0.935095	-0.738594	-0.848687	-0.723528	-0.691088	-0.792527	-0.975622	-1.100974	-0.448289	-0.584635	-0.694240	-0.826210	-1.002957	-0.476569	-0.694045	-0.561390	-0.321275	-0.835463	-0.411850	-0.578923	-0.867529	-0.881631	-0.716619	-0.985357	-0.709869	-0.695502	-0.591613	-0.811637	-0.818570	-0.601553	-0.512296	-0.688186	-0.714692	-0.840124	-1.003945	-0.826001	-0.880772	-1.044526	-0.861406	-0.718802	-0.915202	-0.896668	-0.942904	-0.577093	-0.946021	-0.511563	-0.611888	-0.673449	-0.768084	-0.293387	-0.818589	-0.719689	-0.421181	-0.831566	-0.952694	-0.426017	-0.502094	-0.968599	-0.835911	-0.704304	-0.626712	-0.852309	-0.839980	-0.833004	-0.757052	-0.744115	-0.722880	-0.835669	-0.897294	-0.846908	-0.566554	-0.825606	-0.825566	-0.388871	-0.562345	-0.884939	-0.533689	-0.686947	-0.900194	-0.572175	-0.594329	-0.710872	-1.054105	-0.689868	-0.972132	-0.600231	-0.951089	-1.100564	-1.161747	-0.714632	-0.735261	-1.037972	-0.782267	-1.069881	-0.880377	-0.849289	-1.048361	-1.053212	-0.886044	-1.022607	-0.738629	-0.878840	-0.726210	-0.741862	-0.841627	-1.263297	-0.780358	-0.839515	-1.057033	-0.774806	-0.961649	-0.789163	-0.598439	-0.935609	-0.798179	-0.533307	-0.831182	-1.152116	-0.982285	-0.717064	-1.016499	-0.857832	-0.928529	-0.898582	-1.046270	-0.992483	-1.003599	-0.734010	-0.790063	-0.800929	-0.978751	-0.635224	-0.912721	-0.935894	-0.897878	-0.907053	-0.906665	-0.971228	-0.981527	-1.018351	-1.059229	-1.041305	-0.940879	-0.609792	-0.939911	-0.908247	-1.078968	-0.948188	-0.924345	-0.902760	-0.993647	NaN	-0.904144	-1.031604	-0.599611	-0.879299	-0.890489	-0.875608	-0.773556	-1.387459	-0.969504	-0.859231	-0.966459	-0.669188	-0.983570	-1.011128	-0.998518	-0.692764	-0.684762	-0.674842	-0.814315	-0.707450	-0.910380	-0.888544	-0.610580	-0.564829	-0.652739	-0.750435	-0.742341	-0.643166	-0.723836	-0.683249	-0.730927	NaN	-0.838644	-0.826781	-0.671170	-0.473164	-0.693742	-0.886019	-0.628793	-0.706873	-0.708932	-0.648420
chr7	136316753	136326755	136321754	-0.812463	-0.664845	-0.978731	-0.967799	-0.779653	-0.817604	-0.945660	-0.751030	-0.863879	-0.739404	-0.700713	-0.808771	-0.988724	-1.115789	-0.465160	-0.600675	-0.710970	-0.847827	-1.011433	-0.485993	-0.707844	-0.572459	-0.332651	-0.844536	-0.413906	-0.590344	-0.886187	-0.893415	-0.733397	-0.991708	-0.723300	-0.700210	-0.607953	-0.828122	-0.830293	-0.611284	-0.524035	-0.706154	-0.724858	-0.851650	-1.015419	-0.834330	-0.893128	-1.064011	-0.877487	-0.726295	-0.926995	-0.912587	-0.960434	-0.582898	-0.959076	-0.524737	-0.624101	-0.690116	-0.781592	-0.299106	-0.829657	-0.730914	-0.437271	-0.845328	-0.963022	-0.445195	-0.518819	-0.981696	-0.847571	-0.715765	-0.638509	-0.864402	-0.852292	-0.847145	-0.769288	-0.754144	-0.733509	-0.845622	-0.908907	-0.856705	-0.585059	-0.838476	-0.844904	-0.402401	-0.579895	-0.890530	-0.540297	-0.695008	-0.913631	-0.582793	-0.606569	-0.726522	-1.065941	-0.694304	-0.972703	-0.607432	-0.958484	-1.105347	-1.164588	-0.720578	-0.740615	-1.043786	-0.789457	-1.084440	-0.891898	-0.859801	-1.052959	-1.064829	-0.885444	-1.027336	-0.736286	-0.888830	-0.731621	-0.744938	-0.845295	-1.274069	-0.790593	-0.848895	-1.058907	-0.780242	-0.972655	-0.798195	-0.596506	-0.942811	-0.804384	-0.535973	-0.840966	-1.166084	-0.990146	-0.731466	-1.020309	-0.863849	-0.936741	-0.908383	-1.055008	-0.996535	-1.011814	-0.741204	-0.791136	-0.805725	-0.980244	-0.639019	-0.908176	-0.941806	-0.904908	-0.912297	-0.912221	-0.971550	-0.992446	-1.027462	-1.073702	-1.051043	-0.950272	-0.609337	-0.954684	-0.924296	-1.080616	-0.958608	-0.931507	-0.906585	-1.002207	NaN	-0.907063	-1.033247	-0.608965	-0.881763	-0.897106	-0.886863	-0.779012	-1.397761	-0.974021	-0.866896	-0.975586	-0.670620	-0.985645	-1.026079	-1.003192	-0.694816	-0.688281	-0.687211	-0.822594	-0.727205	-0.929580	-0.912152	-0.630138	-0.585631	-0.678350	-0.768336	-0.762053	-0.663629	-0.744008	-0.699946	-0.747803	NaN	-0.854624	-0.843746	-0.691814	-0.494426	-0.713942	-0.906419	-0.648847	-0.727882	-0.729016	-0.669444
chr7	136326756	136336755	1.363318e+08	-0.823691	-0.673453	-0.983280	-0.978159	-0.795166	-0.832089	-0.955757	-0.762908	-0.878601	-0.755097	-0.710147	-0.824340	-1.001361	-1.129851	-0.481617	-0.616328	-0.727038	-0.868604	-1.019355	-0.494859	-0.720944	-0.582937	-0.344295	-0.852886	-0.415500	-0.601835	-0.904268	-0.904765	-0.749728	-0.997401	-0.736329	-0.704292	-0.623713	-0.844312	-0.841494	-0.620721	-0.535732	-0.723848	-0.734654	-0.862746	-1.026313	-0.842203	-0.905017	-1.082743	-0.893051	-0.733009	-0.938226	-0.927839	-0.977675	-0.588542	-0.971354	-0.537968	-0.635907	-0.706215	-0.794683	-0.304973	-0.840193	-0.741450	-0.453261	-0.858232	-0.972530	-0.464217	-0.535079	-0.993899	-0.858857	-0.727092	-0.649476	-0.876086	-0.863926	-0.860665	-0.780892	-0.763452	-0.743599	-0.854917	-0.919818	-0.865583	-0.602915	-0.850631	-0.863671	-0.415932	-0.597239	-0.895698	-0.546607	-0.702603	-0.926549	-0.593220	-0.618306	-0.741707	-1.077012	-0.698294	-0.972568	-0.614160	-0.965244	-1.109830	-1.166562	-0.726189	-0.745350	-1.048909	-0.796214	-1.098066	-0.903145	-0.869908	-1.056976	-1.075782	-0.884304	-1.031419	-0.733400	-0.897797	-0.736510	-0.747718	-0.848689	-1.284042	-0.800194	-0.857726	-1.060266	-0.785019	-0.983104	-0.806991	-0.594330	-0.949560	-0.810174	-0.537943	-0.850376	-1.179054	-0.997550	-0.745616	-1.023152	-0.868988	-0.944434	-0.917583	-1.063433	-0.999601	-1.019424	-0.748245	-0.792008	-0.809745	-0.980717	-0.642608	-0.902825	-0.946950	-0.911357	-0.916961	-0.917317	-0.971519	-1.002728	-1.035853	-1.087430	-1.060457	-0.958768	-0.608269	-0.968748	-0.939775	-1.081644	-0.968443	-0.937951	-0.910007	-1.010654	NaN	-0.909454	-1.034378	-0.618085	-0.883426	-0.902962	-0.897469	-0.783765	-1.407885	-0.977457	-0.873911	-0.984199	-0.671987	-0.986811	-1.040669	-1.006930	-0.696122	-0.691174	-0.699202	-0.830130	-0.749168	-0.950650	-0.938274	-0.652325	-0.608915	-0.706820	-0.788218	-0.784051	-0.686561	-0.766465	-0.718451	-0.766385	NaN	-0.872335	-0.862478	-0.714888	-0.518079	-0.736457	-0.928750	-0.671464	-0.751226	-0.751400	-0.693028
chr7	136336756	136346755	1.363418e+08	-0.834658	-0.681699	-0.987314	-0.987752	-0.810118	-0.845791	-0.965544	-0.774414	-0.893093	-0.770814	-0.719527	-0.839456	-1.013728	-1.143386	-0.497896	-0.631816	-0.742676	-0.888810	-1.026826	-0.503321	-0.733543	-0.592955	-0.356317	-0.860633	-0.416692	-0.613515	-0.922015	-0.915860	-0.765834	-1.002565	-0.749160	-0.707817	-0.639075	-0.860405	-0.852315	-0.630029	-0.547538	-0.741488	-0.744256	-0.873565	-1.036802	-0.849732	-0.916618	-1.100949	-0.908280	-0.739061	-0.949074	-0.942622	-0.994823	-0.594101	-0.983044	-0.551480	-0.647510	-0.721983	-0.807517	-0.311060	-0.850354	-0.751450	-0.469379	-0.870485	-0.981385	-0.483347	-0.551097	-1.005391	-0.869934	-0.738426	-0.659789	-0.887530	-0.875082	-0.873755	-0.792017	-0.772198	-0.753304	-0.863680	-0.930174	-0.873691	-0.620352	-0.862207	-0.882116	-0.429652	-0.614617	-0.900513	-0.552704	-0.709850	-0.939126	-0.603566	-0.629694	-0.756643	-1.087205	-0.701793	-0.971723	-0.620324	-0.971307	-1.113971	-1.167678	-0.731393	-0.749423	-1.053276	-0.802470	-1.110554	-0.913953	-0.879464	-1.060324	-1.085908	-0.882658	-1.034816	-0.730054	-0.905611	-0.740844	-0.750215	-0.851780	-1.293075	-0.809067	-0.865893	-1.061119	-0.789085	-0.992870	-0.815459	-0.591917	-0.955796	-0.815504	-0.539200	-0.859263	-1.190849	-1.004420	-0.759337	-1.025009	-0.873176	-0.951511	-0.926108	-1.071433	-1.001666	-1.026340	-0.755051	-0.792681	-0.812897	-0.980197	-0.645928	-0.896735	-0.951278	-0.917164	-0.920986	-0.921904	-0.971180	-1.012256	-1.043389	-1.100243	-1.069396	-0.966303	-0.606623	-0.981893	-0.954433	-1.082049	-0.977558	-0.943589	-0.913009	-1.018936	NaN	-0.911290	-1.034970	-0.626824	-0.884298	-0.907988	-0.907301	-0.787759	-1.417704	-0.979733	-0.880151	-0.992203	-0.673297	-0.987044	-1.054700	-1.009689	-0.696680	-0.693439	-0.710667	-0.836813	-0.769835	-0.970176	-0.962718	-0.673733	-0.630997	-0.733596	-0.806905	-0.804813	-0.708345	-0.787628	-0.735818	-0.783649	NaN	-0.888953	-0.879983	-0.736740	-0.540359	-0.757709	-0.949348	-0.693113	-0.773169	-0.772527	-0.715453
chr7	136346756	136356755	1.363518e+08	-0.845402	-0.689597	-0.990854	-0.996528	-0.824477	-0.858705	-0.975031	-0.785549	-0.907379	-0.786531	-0.728843	-0.854107	-1.025829	-1.156385	-0.513974	-0.647130	-0.757870	-0.908389	-1.033823	-0.511387	-0.745639	-0.602485	-0.368654	-0.867780	-0.417505	-0.625350	-0.939389	-0.926705	-0.781688	-1.007230	-0.761809	-0.710775	-0.653984	-0.876352	-0.862727	-0.639230	-0.559433	-0.759037	-0.753688	-0.884087	-1.046882	-0.856903	-0.927922	-1.118568	-0.923129	-0.744466	-0.959542	-0.956903	-1.011816	-0.599569	-0.994140	-0.565298	-0.658920	-0.737412	-0.820056	-0.317368	-0.860124	-0.760892	-0.485622	-0.882092	-0.989597	-0.502576	-0.566861	-1.016173	-0.880790	-0.749743	-0.669447	-0.898735	-0.885781	-0.886401	-0.802641	-0.780389	-0.762624	-0.871886	-0.939953	-0.881042	-0.637337	-0.873155	-0.900219	-0.443554	-0.632006	-0.904961	-0.558571	-0.716752	-0.951343	-0.613774	-0.640720	-0.771314	-1.096538	-0.704804	-0.970175	-0.625915	-0.976705	-1.117779	-1.167982	-0.736187	-0.752854	-1.056884	-0.808243	-1.121867	-0.924289	-0.888444	-1.062966	-1.095179	-0.880521	-1.037556	-0.726308	-0.912264	-0.744655	-0.752480	-0.854568	-1.301156	-0.817239	-0.873384	-1.061507	-0.792448	-1.001962	-0.823607	-0.589249	-0.961537	-0.820403	-0.539757	-0.867587	-1.201455	-1.010759	-0.772608	-1.025918	-0.876427	-0.957973	-0.933999	-1.078995	-1.002765	-1.032558	-0.761610	-0.793172	-0.815154	-0.978722	-0.648955	-0.889930	-0.954805	-0.922348	-0.924369	-0.925999	-0.970583	-1.021021	-1.050040	-1.112133	-1.077830	-0.972917	-0.604431	-0.994094	-0.968204	-1.081848	-0.985941	-0.948421	-0.915619	-1.027090	NaN	-0.912578	-1.035017	-0.635137	-0.884419	-0.912176	-0.916364	-0.791004	-1.427202	-0.980830	-0.885591	-0.999614	-0.674565	-0.986345	-1.068136	-1.011481	-0.696521	-0.695103	-0.721603	-0.842637	-0.793056	-0.991658	-0.989973	-0.698652	-0.656072	-0.763640	-0.827889	-0.828167	-0.733130	-0.811453	-0.755289	-0.802671	NaN	-0.907557	-0.899510	-0.761505	-0.565442	-0.781687	-0.971820	-0.717999	-0.797773	-0.796357	-0.740990
chr7	136356756	136367538	136362147	-0.856372	-0.697459	-0.994027	-1.004723	-0.838725	-0.871282	-0.984583	-0.796725	-0.922028	-0.802841	-0.738447	-0.868830	-1.038120	-1.169298	-0.530444	-0.662854	-0.773169	-0.927993	-1.040580	-0.519357	-0.757671	-0.611842	-0.381745	-0.874588	-0.417977	-0.637780	-0.957015	-0.937707	-0.797863	-1.011572	-0.774765	-0.713236	-0.668944	-0.892720	-0.873078	-0.648686	-0.571871	-0.777128	-0.763317	-0.894684	-1.056923	-0.863970	-0.939346	-1.136200	-0.938092	-0.749416	-0.970020	-0.971176	-1.029248	-0.605148	-1.005026	-0.580002	-0.670584	-0.753085	-0.832737	-0.324158	-0.869842	-0.770094	-0.502625	-0.893482	-0.997465	-0.522641	-0.582959	-1.026629	-0.891825	-0.761456	-0.678795	-0.910125	-0.896437	-0.899048	-0.813116	-0.788326	-0.771892	-0.879813	-0.949478	-0.887900	-0.654483	-0.883816	-0.918643	-0.458197	-0.650057	-0.909168	-0.564403	-0.723570	-0.963626	-0.624176	-0.651796	-0.786252	-1.105311	-0.707411	-0.967839	-0.631094	-0.981633	-1.121369	-1.167476	-0.740735	-0.755748	-1.059814	-0.813729	-1.132310	-0.934464	-0.897118	-1.064907	-1.103854	-0.877791	-1.039740	-0.722052	-0.917931	-0.748066	-0.754619	-0.857131	-1.308510	-0.825004	-0.880418	-1.061451	-0.795190	-1.010689	-0.831722	-0.586197	-0.966979	-0.825051	-0.539606	-0.875586	-1.211168	-1.016760	-0.785840	-1.025889	-0.878822	-0.964019	-0.941551	-1.086364	-1.002919	-1.038251	-0.768131	-0.793483	-0.816528	-0.976216	-0.651758	-0.882135	-0.957621	-0.927097	-0.927189	-0.929741	-0.969736	-1.029285	-1.055965	-1.123473	-1.086009	-0.978838	-0.601608	-1.005736	-0.981471	-1.081006	-0.993854	-0.952582	-0.917937	-1.035439	NaN	-0.913336	-1.034477	-0.643260	-0.883790	-0.915610	-0.924954	-0.793582	-1.436671	-0.980691	-0.890361	-1.006679	-0.675852	-0.984633	-1.081406	-1.012317	-0.695623	-0.696210	-0.732385	-0.847751	-0.810335	-1.007336	-1.010114	-0.717795	-0.674909	-0.785961	-0.843509	-0.845523	-0.751774	-0.829212	-0.769761	-0.816566	NaN	-0.921362	-0.913967	-0.780075	-0.584156	-0.799595	-0.988080	-0.736888	-0.816043	-0.814149	-0.760214
chr7	136367539	136377538	1.363725e+08	-0.867175	-0.704987	-0.996701	-1.011923	-0.852236	-0.883004	-0.993840	-0.807494	-0.936491	-0.819098	-0.747970	-0.883017	-1.050116	-1.181563	-0.546660	-0.678378	-0.787960	-0.946753	-1.046802	-0.526899	-0.769158	-0.620628	-0.395065	-0.880780	-0.418099	-0.650308	-0.974170	-0.948437	-0.813703	-1.015404	-0.787521	-0.715062	-0.683310	-0.908815	-0.882905	-0.658026	-0.584371	-0.795024	-0.772768	-0.904924	-1.066524	-0.870635	-0.950435	-1.153094	-0.952511	-0.753707	-0.980088	-0.984841	-1.046385	-0.610619	-1.015234	-0.595074	-0.682061	-0.768398	-0.845027	-0.331187	-0.879091	-0.778659	-0.519741	-0.904194	-1.004672	-0.542753	-0.598765	-1.036330	-0.902584	-0.773068	-0.687459	-0.921246	-0.906633	-0.911158	-0.822980	-0.795690	-0.780717	-0.887122	-0.958333	-0.893982	-0.671085	-0.893699	-0.936632	-0.473049	-0.668047	-0.912930	-0.569941	-0.730051	-0.975459	-0.634313	-0.662490	-0.800847	-1.113241	-0.709529	-0.964780	-0.635691	-0.985961	-1.124616	-1.166188	-0.744913	-0.758019	-1.061964	-0.818768	-1.141521	-0.944118	-0.905191	-1.066027	-1.111640	-0.874540	-1.041337	-0.717436	-0.922427	-0.750959	-0.756583	-0.859371	-1.314882	-0.832164	-0.886758	-1.060973	-0.797216	-1.018802	-0.839567	-0.582819	-0.971972	-0.829318	-0.538750	-0.882980	-1.219648	-1.022224	-0.798566	-1.024926	-0.880293	-0.969455	-0.948569	-1.093301	-1.002144	-1.043234	-0.774395	-0.793586	-0.816957	-0.972760	-0.654224	-0.873582	-0.959632	-0.931301	-0.929328	-0.933032	-0.968695	-1.036777	-1.060931	-1.133901	-1.093663	-0.983906	-0.598247	-1.016468	-0.993751	-1.079534	-1.001046	-0.955945	-0.919912	-1.043758	NaN	-0.913537	-1.033339	-0.650888	-0.882438	-0.918150	-0.932810	-0.795410	-1.445777	-0.979277	-0.894281	-1.013184	-0.677126	-0.981946	-1.094086	-1.012157	-0.694006	-0.696737	-0.742680	-0.851977	-0.827409	-1.022693	-1.029954	-0.736981	-0.693599	-0.807997	-0.858950	-0.862640	-0.770282	-0.846771	-0.784061	-0.830184	NaN	-0.934988	-0.928236	-0.798485	-0.602680	-0.817318	-1.003939	-0.755711	-0.834079	-0.831755	-0.779298
chr7	136377539	136387538	1.363825e+08	-0.877433	-0.711938	-0.998827	-1.017887	-0.864504	-0.893486	-1.002489	-0.817477	-0.950241	-0.834668	-0.757057	-0.896136	-1.061376	-1.192709	-0.562024	-0.693123	-0.801715	-0.963928	-1.052295	-0.533744	-0.779706	-0.628533	-0.408070	-0.886174	-0.417935	-0.662412	-0.990212	-0.958504	-0.828611	-1.018616	-0.799591	-0.716219	-0.696535	-0.923983	-0.891828	-0.666895	-0.596448	-0.812021	-0.781686	-0.914439	-1.075345	-0.876658	-0.960790	-1.168604	-0.965821	-0.757243	-0.989385	-0.997405	-1.062525	-0.615790	-1.024398	-0.609935	-0.692938	-0.782798	-0.856447	-0.338179	-0.887519	-0.786300	-0.536316	-0.913869	-1.011002	-0.562115	-0.613692	-1.044952	-0.912650	-0.784090	-0.695182	-0.931677	-0.916005	-0.922273	-0.831863	-0.802258	-0.788772	-0.893569	-0.966202	-0.899124	-0.686535	-0.902442	-0.953495	-0.487538	-0.685264	-0.916121	-0.574975	-0.735987	-0.986395	-0.643769	-0.672425	-0.814540	-1.120131	-0.711119	-0.961134	-0.639580	-0.989610	-1.127414	-1.164206	-0.748630	-0.759627	-1.063314	-0.823246	-1.149269	-0.952953	-0.912427	-1.066275	-1.118339	-0.870893	-1.042364	-0.712623	-0.925676	-0.753255	-0.758337	-0.861225	-1.320111	-0.838580	-0.892235	-1.060142	-0.798501	-1.026125	-0.846934	-0.579194	-0.976411	-0.833103	-0.537255	-0.889554	-1.226674	-1.027001	-0.810380	-1.023101	-0.880855	-0.974144	-0.954905	-1.099609	-1.000533	-1.047395	-0.780204	-0.793475	-0.816472	-0.968516	-0.656276	-0.864560	-0.960818	-0.934896	-0.930731	-0.935813	-0.967529	-1.043310	-1.064792	-1.143144	-1.100584	-0.988036	-0.594485	-1.026033	-1.004661	-1.077499	-1.007340	-0.958458	-0.921524	-1.051823	NaN	-0.913194	-1.031638	-0.657761	-0.880451	-0.919735	-0.939739	-0.796478	-1.454228	-0.976666	-0.897249	-1.018961	-0.678356	-0.978406	-1.105805	-1.011046	-0.691738	-0.696707	-0.752203	-0.855220	-0.843139	-1.036490	-1.048074	-0.755363	-0.711018	-0.828248	-0.873192	-0.878306	-0.787550	-0.862980	-0.797240	-0.842442	NaN	-0.947505	-0.941350	-0.815603	-0.619838	-0.833719	-1.018003	-0.773460	-0.850645	-0.848039	-0.797106
chr7	136387539	136397538	1.363925e+08	-0.887577	-0.718642	-1.000535	-1.022904	-0.876017	-0.903197	-1.010893	-0.827090	-0.963832	-0.850126	-0.766066	-0.908695	-1.072330	-1.203173	-0.577145	-0.707663	-0.815005	-0.980179	-1.057310	-0.540163	-0.789781	-0.635875	-0.421217	-0.891032	-0.417552	-0.674514	-1.005775	-0.968312	-0.843177	-1.021365	-0.811430	-0.716782	-0.709133	-0.938758	-0.900199	-0.675642	-0.608561	-0.828750	-0.790397	-0.923616	-1.083754	-0.882292	-0.970817	-1.183328	-0.978533	-0.760217	-0.998295	-1.009394	-1.078236	-0.620871	-1.032892	-0.625154	-0.703657	-0.796848	-0.867429	-0.345391	-0.895455	-0.793363	-0.552983	-0.922922	-1.016751	-0.581453	-0.628323	-1.052875	-0.922412	-0.794897	-0.702330	-0.941811	-0.924937	-0.932826	-0.840124	-0.808339	-0.796374	-0.899433	-0.973410	-0.903597	-0.701463	-0.910407	-0.969883	-0.502204	-0.702350	-0.918893	-0.579705	-0.741639	-0.996868	-0.652900	-0.682010	-0.827857	-1.126073	-0.712219	-0.956946	-0.642788	-0.992646	-1.129765	-1.161586	-0.751944	-0.760613	-1.063934	-0.827234	-1.155668	-0.961029	-0.918883	-1.065637	-1.124042	-0.866872	-1.042895	-0.707607	-0.927768	-0.754982	-0.759908	-0.862720	-1.324267	-0.844362	-0.896903	-1.059010	-0.799105	-1.032773	-0.853899	-0.575280	-0.980364	-0.836456	-0.535159	-0.895353	-1.232348	-1.031130	-0.821339	-1.020453	-0.880585	-0.978145	-0.960657	-1.105341	-0.998147	-1.050803	-0.785571	-0.793135	-0.815131	-0.963524	-0.657935	-0.855060	-0.961235	-0.937971	-0.931419	-0.938143	-0.966264	-1.048981	-1.067588	-1.151299	-1.106841	-0.991320	-0.590335	-1.034554	-1.014271	-1.074922	-1.012818	-0.960195	-0.922814	-1.059690	NaN	-0.912332	-1.029358	-0.663884	-0.877858	-0.920401	-0.945836	-0.796851	-1.462070	-0.972911	-0.899311	-1.024067	-0.679550	-0.974046	-1.116646	-1.009037	-0.688827	-0.696165	-0.761043	-0.857540	-0.858154	-1.049390	-1.065261	-0.773444	-0.727794	-0.847532	-0.886809	-0.893140	-0.804184	-0.878473	-0.809842	-0.853944	NaN	-0.959426	-0.953868	-0.832055	-0.636297	-0.849424	-1.030998	-0.790706	-0.866414	-0.863628	-0.814257
chr7	136397539	136407909	136402724	-0.897805	-0.725272	-1.001857	-1.027043	-0.886932	-0.912312	-1.019208	-0.836493	-0.977509	-0.865712	-0.775150	-0.920869	-1.083124	-1.213107	-0.592287	-0.722245	-0.828053	-0.995730	-1.061932	-0.546242	-0.799569	-0.642749	-0.434713	-0.895447	-0.416994	-0.686781	-1.021105	-0.978034	-0.857649	-1.023693	-0.823217	-0.716735	-0.721291	-0.953313	-0.908133	-0.684418	-0.620929	-0.845468	-0.799003	-0.932607	-1.091899	-0.887626	-0.980677	-1.197462	-0.990833	-0.762678	-1.006964	-1.021025	-1.093716	-0.625954	-1.040834	-0.641027	-0.714421	-0.810766	-0.878117	-0.352954	-0.903008	-0.799983	-0.570031	-0.931506	-1.022023	-0.601090	-0.642911	-1.060226	-0.932027	-0.805610	-0.709040	-0.951802	-0.933565	-0.942948	-0.847873	-0.814050	-0.803635	-0.904805	-0.980063	-0.907513	-0.716119	-0.917688	-0.986050	-0.517302	-0.719570	-0.921290	-0.584176	-0.747104	-1.007040	-0.661845	-0.691403	-0.841005	-1.131258	-0.712875	-0.952161	-0.645384	-0.995168	-1.131698	-1.158310	-0.754972	-0.761026	-1.063878	-0.830866	-1.160920	-0.968554	-0.924729	-1.064067	-1.128935	-0.862412	-1.042997	-0.702272	-0.928806	-0.756190	-0.761340	-0.863908	-1.327477	-0.849702	-0.900891	-1.057594	-0.799078	-1.038971	-0.860670	-0.570957	-0.983958	-0.839482	-0.532456	-0.900517	-1.236847	-1.034717	-0.831719	-1.016943	-0.879536	-0.981579	-0.966013	-1.110652	-0.994972	-1.053567	-0.790592	-0.792531	-0.812940	-0.957702	-0.659251	-0.844870	-0.960921	-0.940665	-0.931411	-0.940107	-0.964897	-1.053983	-1.069407	-1.158598	-1.112607	-0.993890	-0.585702	-1.042289	-1.022816	-1.071761	-1.017641	-0.961230	-0.923829	-1.067550	NaN	-0.910954	-1.026414	-0.669369	-0.874628	-0.920182	-0.951302	-0.796576	-1.469504	-0.967970	-0.900536	-1.028644	-0.680736	-0.968798	-1.126893	-1.006113	-0.685205	-0.695128	-0.769453	-0.859013	-0.872772	-1.061663	-1.081899	-0.791602	-0.744285	-0.866262	-0.900105	-0.907432	-0.820525	-0.893579	-0.822153	-0.864958	NaN	-0.971014	-0.966066	-0.848182	-0.652405	-0.864766	-1.043194	-0.807815	-0.881717	-0.878851	-0.831100
chr7	136407910	136417909	1.364129e+08	-0.907943	-0.731751	-1.002767	-1.030218	-0.896991	-0.920655	-1.027278	-0.845507	-0.991011	-0.881092	-0.784114	-0.932385	-1.093500	-1.222294	-0.607166	-0.736582	-0.840596	-1.010233	-1.066068	-0.551837	-0.808875	-0.648984	-0.448271	-0.899338	-0.416318	-0.698924	-1.035881	-0.987492	-0.871748	-1.025551	-0.834696	-0.716040	-0.732748	-0.967280	-0.915447	-0.693049	-0.633334	-0.861818	-0.807281	-0.941236	-1.099624	-0.892559	-0.990169	-1.210676	-1.002460	-0.764585	-1.015213	-1.032085	-1.108586	-0.630945	-1.048039	-0.657269	-0.725041	-0.824253	-0.888254	-0.360720	-0.910011	-0.806056	-0.587126	-0.939454	-1.026712	-0.620648	-0.657172	-1.066861	-0.941291	-0.815962	-0.715189	-0.961437	-0.941683	-0.952388	-0.854928	-0.819289	-0.810391	-0.909563	-0.986020	-0.910826	-0.730207	-0.924103	-1.001657	-0.532538	-0.736545	-0.923273	-0.588270	-0.752264	-1.016689	-0.670409	-0.700421	-0.853703	-1.135564	-0.713084	-0.946976	-0.647287	-0.997113	-1.133121	-1.154525	-0.757650	-0.760877	-1.063175	-0.834060	-1.164909	-0.975303	-0.929803	-1.061608	-1.132918	-0.857671	-1.042712	-0.696804	-0.928811	-0.756849	-0.762584	-0.864754	-1.329670	-0.854470	-0.904099	-1.055980	-0.798452	-1.044573	-0.867069	-0.566352	-0.987089	-0.842097	-0.529288	-0.904892	-1.240058	-1.037653	-0.841200	-1.012714	-0.877798	-0.984362	-0.970843	-1.115397	-0.991141	-1.055628	-0.795077	-0.791650	-0.810013	-0.951285	-0.660192	-0.834337	-0.959920	-0.942951	-0.930720	-0.941666	-0.963496	-1.058209	-1.070234	-1.164847	-1.117715	-0.995700	-0.580733	-1.049049	-1.030030	-1.068146	-1.021682	-0.961547	-0.924548	-1.075149	NaN	-0.909128	-1.022878	-0.674016	-0.870896	-0.919113	-0.956003	-0.795704	-1.476304	-0.962059	-0.900911	-1.032571	-0.681869	-0.962879	-1.136238	-1.002397	-0.681001	-0.693657	-0.777194	-0.859619	-0.885504	-1.072098	-1.096325	-0.807889	-0.758779	-0.882534	-0.911733	-0.919727	-0.834868	-0.906751	-0.832928	-0.874411	NaN	-0.981100	-0.976699	-0.862312	-0.666505	-0.878167	-1.053418	-0.822988	-0.894996	-0.892143	-0.845879
chr7	136417910	136427909	1.364229e+08	-0.917816	-0.738005	-1.003273	-1.032408	-0.906000	-0.928099	-1.034953	-0.853977	-1.004084	-0.895954	-0.792766	-0.943017	-1.103226	-1.230571	-0.621527	-0.750408	-0.852410	-1.023436	-1.069662	-0.556834	-0.817542	-0.654459	-0.461607	-0.902656	-0.415584	-0.710668	-1.049821	-0.996530	-0.885212	-1.026928	-0.845641	-0.714694	-0.743304	-0.980343	-0.922001	-0.701377	-0.645559	-0.877478	-0.815024	-0.949359	-1.106784	-0.897029	-0.999120	-1.222707	-1.013206	-0.765940	-1.022892	-1.042400	-1.122523	-0.635762	-1.054380	-0.673568	-0.735330	-0.837029	-0.897616	-0.368520	-0.916343	-0.811523	-0.603938	-0.946650	-1.030744	-0.639767	-0.670852	-1.072691	-0.950006	-0.825717	-0.720690	-0.970541	-0.949125	-0.960939	-0.861152	-0.823985	-0.816528	-0.913637	-0.991194	-0.913526	-0.743478	-0.929540	-1.016422	-0.547602	-0.752909	-0.924835	-0.591883	-0.757013	-1.025627	-0.678430	-0.708910	-0.865708	-1.139094	-0.712864	-0.941355	-0.648526	-0.998518	-1.134032	-1.150224	-0.760046	-0.760192	-1.061841	-0.836889	-1.167747	-0.981386	-0.934201	-1.058237	-1.136107	-0.852600	-1.042085	-0.691155	-0.927837	-0.756990	-0.763642	-0.865275	-1.330911	-0.858757	-0.906604	-1.054179	-0.797246	-1.049699	-0.873204	-0.561405	-0.989802	-0.844340	-0.525682	-0.908548	-1.242060	-1.039986	-0.849926	-1.007753	-0.875401	-0.986556	-0.975243	-1.119663	-0.986643	-1.057047	-0.799052	-0.790460	-0.806363	-0.944246	-0.660779	-0.823352	-0.958258	-0.944910	-0.929358	-0.942871	-0.962063	-1.061763	-1.070135	-1.170174	-1.122252	-0.996793	-0.575363	-1.054984	-1.036029	-1.064062	-1.025025	-0.961159	-0.924986	-1.082582	NaN	-0.906861	-1.018695	-0.677882	-0.866652	-0.917221	-0.960035	-0.794271	-1.482584	-0.955165	-0.900477	-1.035933	-0.682956	-0.956277	-1.144819	-0.997872	-0.676193	-0.691753	-0.784384	-0.859393	-0.896211	-1.080668	-1.108418	-0.821960	-0.771069	-0.896186	-0.921565	-0.929931	-0.847010	-0.917841	-0.842043	-0.882263	NaN	-0.989585	-0.985653	-0.874257	-0.678418	-0.889467	-1.061700	-0.835964	-0.906121	-0.903348	-0.858388
chr7	136427910	136438089	1.364330e+08	-0.927694	-0.744228	-1.003415	-1.033698	-0.914177	-0.934856	-1.042425	-0.862122	-1.017077	-0.910673	-0.801302	-0.953029	-1.112516	-1.238163	-0.635778	-0.764102	-0.863830	-1.035724	-1.072811	-0.561350	-0.825810	-0.659312	-0.475053	-0.905506	-0.414804	-0.722293	-1.063278	-1.005402	-0.898406	-1.027882	-0.856330	-0.712614	-0.753266	-0.992807	-0.927961	-0.709627	-0.657935	-0.892858	-0.822384	-0.957213	-1.113555	-0.901182	-1.007768	-1.233845	-1.023359	-0.766818	-1.030203	-1.052275	-1.135850	-0.640540	-1.060035	-0.690359	-0.745564	-0.849414	-0.906431	-0.376540	-0.922184	-0.816569	-0.620904	-0.953319	-1.034226	-0.658971	-0.684340	-1.077889	-0.958379	-0.835100	-0.725715	-0.979358	-0.956073	-0.968804	-0.866715	-0.828277	-0.822216	-0.917143	-0.995741	-0.915722	-0.756294	-0.934155	-1.030739	-0.562871	-0.769051	-0.926031	-0.595084	-0.761458	-1.034089	-0.686117	-0.717113	-0.877339	-1.141916	-0.712195	-0.935192	-0.649089	-0.999397	-1.134394	-1.145325	-0.762213	-0.758950	-1.059828	-0.839404	-1.169479	-0.986911	-0.937998	-1.053848	-1.138581	-0.847074	-1.041123	-0.685216	-0.925856	-0.756621	-0.764506	-0.865457	-1.331199	-0.862637	-0.908447	-1.052161	-0.795428	-1.054466	-0.879200	-0.555991	-0.992122	-0.846240	-0.521602	-0.911525	-1.242848	-1.041737	-0.858051	-1.001960	-0.872305	-0.988196	-0.979307	-1.123535	-0.981371	-1.057828	-0.802538	-0.788895	-0.801922	-0.936456	-0.661002	-0.811683	-0.955895	-0.946602	-0.927274	-0.943755	-0.960581	-1.064713	-1.069109	-1.174680	-1.126297	-0.997153	-0.569458	-1.060231	-1.040896	-1.059442	-1.027729	-0.960019	-0.925142	-1.089991	NaN	-0.904104	-1.013732	-0.681009	-0.861811	-0.914450	-0.963463	-0.792258	-1.488462	-0.947127	-0.899217	-1.038790	-0.684007	-0.948875	-1.152777	-0.992413	-0.670675	-0.689365	-0.791151	-0.858313	-0.911211	-1.092189	-1.125303	-0.842529	-0.788508	-0.915233	-0.935502	-0.943870	-0.864186	-0.933403	-0.854960	-0.893070	NaN	-1.001486	-0.998235	-0.891119	-0.695222	-0.905360	-1.072570	-0.854636	-0.921597	-0.919101	-0.876071
chr7	136438090	136448523	1.364433e+08	-0.937686	-0.750515	-1.003197	-1.034080	-0.921537	-0.940969	-1.049751	-0.869987	-1.030124	-0.925374	-0.809766	-0.962486	-1.121391	-1.245121	-0.650085	-0.777810	-0.874976	-1.047212	-1.075522	-0.565400	-0.833761	-0.663553	-0.488737	-0.907912	-0.413993	-0.733879	-1.076351	-1.014200	-0.911472	-1.028414	-0.866846	-0.709687	-0.762734	-1.004747	-0.933338	-0.717890	-0.670593	-0.908112	-0.829382	-0.964876	-1.119967	-0.905069	-1.016178	-1.244126	-1.032996	-0.767234	-1.037203	-1.061821	-1.148638	-0.645330	-1.065042	-0.707858	-0.755832	-0.861517	-0.914758	-0.384858	-0.927585	-0.821262	-0.638217	-0.959535	-1.037150	-0.678490	-0.697779	-1.082495	-0.966464	-0.844156	-0.730315	-0.987948	-0.962570	-0.976017	-0.871654	-0.832207	-0.827481	-0.920083	-0.999701	-0.917425	-0.768774	-0.937969	-1.044734	-0.578496	-0.785090	-0.926863	-0.597869	-0.765621	-1.042139	-0.693542	-0.725104	-0.888696	-1.143975	-0.711062	-0.928577	-0.648911	-0.999718	-1.134135	-1.139890	-0.764120	-0.757155	-1.057135	-0.841551	-1.170042	-0.991770	-0.941105	-1.048451	-1.140301	-0.841140	-1.039845	-0.679060	-0.922871	-0.755745	-0.765129	-0.865257	-1.330497	-0.866029	-0.909580	-1.049945	-0.793018	-1.058813	-0.884973	-0.550145	-0.993979	-0.847742	-0.517132	-0.913739	-1.242338	-1.042842	-0.865427	-0.995405	-0.868555	-0.989233	-0.982970	-1.126939	-0.975355	-1.057916	-0.805420	-0.786920	-0.796731	-0.928019	-0.660830	-0.799472	-0.952849	-0.948010	-0.924457	-0.944305	-0.959068	-1.066995	-1.067156	-1.178276	-1.129764	-0.996723	-0.563063	-1.064721	-1.044511	-1.054360	-1.029722	-0.958086	-0.924994	-1.097262	NaN	-0.900878	-1.007989	-0.683308	-0.856431	-0.910803	-0.966205	-0.789688	-1.493835	-0.937997	-0.897128	-1.041072	-0.684983	-0.940777	-1.159951	-0.986045	-0.664491	-0.686499	-0.797376	-0.856361	-0.923946	-1.101818	-1.139635	-0.860248	-0.803377	-0.931377	-0.947399	-0.955584	-0.878809	-0.946623	-0.865978	-0.902194	NaN	-1.011593	-1.008930	-0.905468	-0.709524	-0.918869	-1.081576	-0.870637	-0.934697	-0.932490	-0.891123
chr7	136448524	136459752	136454138	-0.948064	-0.757058	-1.002581	-1.033487	-0.928141	-0.946527	-1.057100	-0.877709	-1.043559	-0.940407	-0.818325	-0.971566	-1.129966	-1.251556	-0.664828	-0.791875	-0.886129	-1.058122	-1.077806	-0.569021	-0.841570	-0.667211	-0.503008	-0.909896	-0.413146	-0.745685	-1.089308	-1.023139	-0.924738	-1.028496	-0.877430	-0.705689	-0.771926	-1.016392	-0.938182	-0.726391	-0.683873	-0.923628	-0.836112	-0.972513	-1.126127	-0.908780	-1.024533	-1.253683	-1.042301	-0.767190	-1.044034	-1.071276	-1.161106	-0.650251	-1.069471	-0.726616	-0.766380	-0.873626	-0.922758	-0.393697	-0.932646	-0.825701	-0.656378	-0.965419	-1.039489	-0.698885	-0.711506	-1.086570	-0.974413	-0.853052	-0.734579	-0.996487	-0.968735	-0.982676	-0.876029	-0.835849	-0.832398	-0.922446	-1.003153	-0.918623	-0.781193	-0.941016	-1.058723	-0.594889	-0.801395	-0.927310	-0.600266	-0.769564	-1.049936	-0.700887	-0.733060	-0.900031	-1.145248	-0.709288	-0.921006	-0.647764	-0.999381	-1.133050	-1.133465	-0.765849	-0.754582	-1.053443	-0.843375	-1.169245	-0.996117	-0.943554	-1.041480	-1.141251	-0.834302	-1.038113	-0.672219	-0.918498	-0.754207	-0.765448	-0.864532	-1.328552	-0.869049	-0.909933	-1.047314	-0.789756	-1.062949	-0.890859	-0.543360	-0.995362	-0.848827	-0.511941	-0.915133	-1.240200	-1.043211	-0.872362	-0.987514	-0.863818	-0.989594	-0.986378	-1.129983	-0.968018	-1.057148	-0.807695	-0.784255	-0.790300	-0.918279	-0.660154	-0.785801	-0.948797	-0.949176	-0.920545	-0.944495	-0.957383	-1.068618	-1.063984	-1.180995	-1.132732	-0.995292	-0.555630	-1.068623	-1.046846	-1.048430	-1.030965	-0.955031	-0.924449	-1.104817	NaN	-0.896860	-1.000882	-0.684740	-0.850084	-0.905869	-0.968270	-0.786301	-1.498938	-0.926946	-0.893909	-1.042768	-0.685903	-0.931337	-1.166626	-0.978145	-0.657071	-0.682833	-0.803324	-0.853220	-0.933115	-1.108451	-1.149955	-0.873505	-0.814211	-0.942953	-0.956097	-0.963777	-0.889420	-0.956157	-0.874014	-0.908669	NaN	-1.018878	-1.016658	-0.915864	-0.719892	-0.928628	-1.087626	-0.882452	-0.944052	-0.942160	-0.902036
chr7	136459753	136473300	1.364665e+08	-0.959750	-0.764459	-1.001376	-1.031598	-0.934218	-0.951784	-1.065045	-0.885790	-1.058529	-0.957020	-0.827642	-0.980860	-1.138718	-1.257803	-0.681279	-0.807472	-0.898215	-1.069134	-1.079689	-0.572343	-0.849809	-0.670394	-0.519129	-0.911482	-0.412223	-0.758659	-1.103075	-1.032946	-0.939307	-1.027997	-0.888916	-0.699909	-0.781493	-1.028536	-0.942690	-0.735878	-0.698975	-0.940707	-0.842946	-0.980686	-1.132424	-0.912565	-1.033449	-1.262983	-1.051877	-0.766593	-1.051165	-1.081372	-1.174061	-0.655705	-1.073513	-0.748519	-0.778098	-0.886707	-0.930951	-0.403879	-0.937666	-0.830164	-0.677093	-0.971341	-1.041172	-0.722032	-0.726663	-1.090267	-0.982786	-0.862383	-0.738753	-1.005598	-0.974931	-0.989116	-0.879986	-0.839397	-0.837209	-0.924195	-1.006272	-0.919239	-0.794461	-0.943333	-1.073769	-0.613532	-0.819308	-0.927287	-0.602357	-0.773512	-1.057987	-0.708722	-0.741595	-0.912209	-1.145541	-0.706576	-0.911836	-0.645217	-0.998152	-1.130774	-1.125449	-0.767414	-0.750872	-1.048270	-0.844830	-1.166631	-0.999942	-0.945216	-1.032106	-1.141238	-0.825939	-1.035714	-0.664136	-0.912110	-0.751727	-0.765321	-0.863021	-1.324861	-0.871714	-0.909272	-1.043965	-0.785240	-1.066997	-0.897152	-0.534996	-0.996150	-0.849372	-0.505602	-0.915456	-1.235802	-1.042598	-0.879004	-0.977506	-0.857599	-0.989060	-0.989588	-1.132660	-0.958575	-1.055191	-0.809204	-0.780502	-0.781942	-0.906393	-0.658757	-0.769574	-0.943242	-0.950067	-0.914982	-0.944216	-0.955336	-1.069444	-1.059080	-1.182661	-1.135135	-0.992457	-0.546462	-1.071945	-1.047597	-1.041142	-1.031255	-0.950317	-0.923329	-1.113052	NaN	-0.891596	-0.991620	-0.685077	-0.842217	-0.899031	-0.969504	-0.781697	-1.503905	-0.912857	-0.889047	-1.043720	-0.686768	-0.919706	-1.172924	-0.967840	-0.647649	-0.677902	-0.809136	-0.848361	-0.941573	-1.114352	-1.159498	-0.886082	-0.824290	-0.953599	-0.964234	-0.971148	-0.899256	-0.964962	-0.881511	-0.914582	NaN	-1.025599	-1.023808	-0.925495	-0.729510	-0.937650	-1.092897	-0.893563	-0.952617	-0.951101	-0.912144
chr7	136473301	136485235	136479268	-0.971529	-0.771963	-0.999560	-1.028365	-0.938776	-0.955973	-1.072671	-0.893212	-1.073446	-0.973396	-0.836673	-0.989182	-1.146415	-1.262980	-0.697684	-0.822913	-0.909955	-1.078832	-1.080821	-0.574834	-0.857492	-0.672556	-0.535415	-0.912352	-0.411400	-0.771363	-1.115979	-1.042514	-0.953603	-1.026856	-0.900013	-0.692568	-0.790282	-1.039701	-0.946170	-0.745357	-0.714346	-0.957515	-0.848948	-0.988431	-1.138040	-0.915944	-1.041864	-1.270691	-1.060511	-0.765445	-1.057733	-1.090959	-1.185854	-0.661078	-1.076571	-0.771524	-0.789730	-0.899295	-0.938278	-0.414391	-0.941985	-0.834090	-0.698304	-0.976564	-1.041736	-0.745595	-0.741597	-1.092994	-0.990589	-0.870987	-0.742274	-1.014189	-0.980304	-0.994415	-0.882887	-0.842358	-0.841229	-0.924908	-1.008638	-0.919023	-0.806987	-0.944461	-1.088118	-0.632521	-0.836886	-0.926691	-0.603812	-0.776928	-1.065280	-0.716185	-0.749742	-0.923827	-1.144842	-0.703204	-0.902016	-0.641459	-0.996163	-1.127485	-1.116686	-0.768661	-0.746426	-1.042193	-0.845735	-1.162497	-1.002795	-0.945883	-1.021304	-1.140252	-0.816898	-1.032948	-0.655617	-0.904406	-0.748537	-0.764642	-0.860789	-1.319799	-0.873776	-0.907673	-1.040189	-0.779969	-1.070513	-0.903180	-0.525900	-0.996223	-0.849247	-0.498859	-0.914613	-1.229606	-1.041055	-0.884646	-0.966435	-0.850607	-0.987664	-0.992265	-1.134637	-0.947966	-1.052257	-0.809690	-0.776014	-0.772569	-0.893642	-0.656748	-0.752468	-0.936763	-0.950564	-0.908308	-0.943516	-0.953027	-1.069423	-1.053001	-1.183069	-1.136677	-0.988506	-0.536486	-1.074369	-1.046706	-1.033293	-1.030563	-0.944373	-0.921711	-1.121059	NaN	-0.885590	-0.981182	-0.684277	-0.833729	-0.891053	-0.969757	-0.776399	-1.508220	-0.897200	-0.883060	-1.043759	-0.687455	-0.907110	-1.178190	-0.956166	-0.637163	-0.672166	-0.814158	-0.842297	-0.956850	-1.124362	-1.176873	-0.909824	-0.842727	-0.972749	-0.979298	-0.983852	-0.917148	-0.980896	-0.895323	-0.925093	NaN	-1.037724	-1.036788	-0.942996	-0.747053	-0.953998	-1.101479	-0.914267	-0.967858	-0.967307	-0.930495
chr7	136485236	136495251	1.364902e+08	-0.981449	-0.778314	-0.997514	-1.024583	-0.941311	-0.958603	-1.078767	-0.898874	-1.085870	-0.986884	-0.843993	-0.995324	-1.151889	-1.266413	-0.711352	-0.835700	-0.919546	-1.085867	-1.081148	-0.576240	-0.863471	-0.673520	-0.549154	-0.912489	-0.410852	-0.781757	-1.126019	-1.050279	-0.965338	-1.025410	-0.908962	-0.685097	-0.797008	-1.048233	-0.948241	-0.753274	-0.727397	-0.971369	-0.853270	-0.994557	-1.142171	-0.918422	-1.048465	-1.275811	-1.066956	-0.764059	-1.062765	-1.098568	-1.194717	-0.665499	-1.078345	-0.791694	-0.799400	-0.909427	-0.943668	-0.423443	-0.945037	-0.836950	-0.716479	-0.980386	-1.041250	-0.765661	-0.753901	-1.094467	-0.996653	-0.877551	-0.744677	-1.020909	-0.984079	-0.997909	-0.884455	-0.844348	-0.843936	-0.924624	-1.010062	-0.918156	-0.816819	-0.944425	-1.099526	-0.648675	-0.851332	-0.925752	-0.604530	-0.779335	-1.070740	-0.722159	-0.756249	-0.933081	-1.143426	-0.699824	-0.893240	-0.637297	-0.993861	-1.123881	-1.108717	-0.769441	-0.742085	-1.036345	-0.846035	-1.157761	-1.004374	-0.945612	-1.011056	-1.138614	-0.808753	-1.030324	-0.648112	-0.896849	-0.745270	-0.763613	-0.858314	-1.314411	-0.874999	-0.905549	-1.036665	-0.774918	-1.073018	-0.908013	-0.517663	-0.995687	-0.848584	-0.492869	-0.912932	-1.222909	-1.038985	-0.888541	-0.956265	-0.844099	-0.985776	-0.994065	-1.135710	-0.938100	-1.048982	-0.809243	-0.771637	-0.763863	-0.882228	-0.654554	-0.737395	-0.930563	-0.950652	-0.901785	-0.942579	-0.950873	-1.068697	-1.046925	-1.182361	-1.137248	-0.984260	-0.527449	-1.075651	-1.044586	-1.026246	-1.029162	-0.938365	-0.919938	-1.127580	NaN	-0.879934	-0.971448	-0.682655	-0.826094	-0.883413	-0.969148	-0.771378	-1.511293	-0.882767	-0.877101	-1.043028	-0.687882	-0.895746	-1.181742	-0.945234	-0.627485	-0.666686	-0.817709	-0.836208	-0.968035	-1.131355	-1.189679	-0.927751	-0.856316	-0.986738	-0.990515	-0.992809	-0.930323	-0.992576	-0.905599	-0.932693	NaN	-1.046579	-1.046325	-0.955870	-0.760005	-0.965991	-1.107249	-0.929768	-0.978868	-0.979206	-0.943969
chr7	136495252	136505378	136500315	-0.990350	-0.784018	-0.995233	-1.020340	-0.942507	-0.960238	-1.083960	-0.903474	-1.096901	-0.998737	-0.850325	-1.000121	-1.155898	-1.268730	-0.723484	-0.847005	-0.927954	-1.091260	-1.080918	-0.576944	-0.868444	-0.673668	-0.561489	-0.912128	-0.410508	-0.790829	-1.134327	-1.056978	-0.975615	-1.023766	-0.916669	-0.677322	-0.802507	-1.055172	-0.949394	-0.760313	-0.739157	-0.983564	-0.856551	-0.999735	-1.145385	-0.920332	-1.053960	-1.279276	-1.072058	-0.762489	-1.066874	-1.105010	-1.201766	-0.669387	-1.079292	-0.810462	-0.807987	-0.918147	-0.947846	-0.431705	-0.947304	-0.839169	-0.733065	-0.983354	-1.040022	-0.783850	-0.764726	-1.095116	-1.001675	-0.882870	-0.746350	-1.026486	-0.986813	-1.000257	-0.885149	-0.845709	-0.845812	-0.923618	-1.010928	-0.916818	-0.825029	-0.943577	-1.109201	-0.663268	-0.864020	-0.924584	-0.604778	-0.781086	-1.075065	-0.727308	-0.761809	-0.940948	-1.141338	-0.696242	-0.884840	-0.632494	-0.991175	-1.119737	-1.100977	-0.769876	-0.737600	-1.030390	-0.845808	-1.152259	-1.004924	-0.944483	-1.000696	-1.136312	-0.800909	-1.027732	-0.641016	-0.889002	-0.741699	-0.762136	-0.855434	-1.308429	-0.875612	-0.902853	-1.033146	-0.769793	-1.074780	-0.912087	-0.509688	-0.994565	-0.847385	-0.487262	-0.910371	-1.215367	-1.036343	-0.891174	-0.946279	-0.837679	-0.983339	-0.995227	-1.136017	-0.928263	-1.045248	-0.807893	-0.767084	-0.755269	-0.871331	-0.652058	-0.723197	-0.924261	-0.950348	-0.894988	-0.941411	-0.948653	-1.067343	-1.040532	-1.180613	-1.136978	-0.979516	-0.518701	-1.076022	-1.041296	-1.019496	-1.027054	-0.931889	-0.917918	-1.133165	NaN	-0.874198	-0.961770	-0.680223	-0.818820	-0.875669	-0.967739	-0.766357	-1.513486	-0.868542	-0.870840	-1.041539	-0.688121	-0.884797	-1.184025	-0.934266	-0.617924	-0.661095	-0.820161	-0.829754	-0.975534	-1.135726	-1.198346	-0.940290	-0.865508	-0.996091	-0.998215	-0.998485	-0.939230	-1.000420	-0.912647	-0.937698	NaN	-1.052492	-1.052752	-0.964561	-0.768794	-0.974056	-1.110626	-0.940488	-0.986105	-0.987216	-0.953038
chr7	136505379	136515966	1.365107e+08	-0.999287	-0.789727	-0.992476	-1.015236	-0.942624	-0.961158	-1.088894	-0.907605	-1.107851	-1.010390	-0.856435	-1.004217	-1.158946	-1.270279	-0.735525	-0.858178	-0.936242	-1.095751	-1.080149	-0.577096	-0.873061	-0.673077	-0.573873	-0.911271	-0.410338	-0.799686	-1.141941	-1.063404	-0.985684	-1.021812	-0.924082	-0.668422	-0.807506	-1.061422	-0.949840	-0.767306	-0.750977	-0.995567	-0.859255	-1.004626	-1.148114	-0.921919	-1.059026	-1.281611	-1.076483	-0.760590	-1.070589	-1.111085	-1.207909	-0.673226	-1.079603	-0.829980	-0.816536	-0.926538	-0.951358	-0.440115	-0.949111	-0.841070	-0.750020	-0.985882	-1.037981	-0.802296	-0.775381	-1.095091	-1.006277	-0.887637	-0.747515	-1.031608	-0.988865	-1.001836	-0.885131	-0.846638	-0.847148	-0.921829	-1.011431	-0.914912	-0.832624	-0.941896	-1.118361	-0.677988	-0.876484	-0.923122	-0.604644	-0.782409	-1.078809	-0.732312	-0.767121	-0.948402	-1.138378	-0.692043	-0.875788	-0.626481	-0.987816	-1.114550	-1.092550	-0.770016	-0.732462	-1.023643	-0.845053	-1.145379	-1.004548	-0.942374	-0.988990	-1.133093	-0.792418	-1.024898	-0.633463	-0.879949	-0.737379	-0.760017	-0.851794	-1.301171	-0.875727	-0.899293	-1.029223	-0.763996	-1.076031	-0.915920	-0.501014	-0.992727	-0.845539	-0.481392	-0.906624	-1.206100	-1.032846	-0.892929	-0.935286	-0.830604	-0.980080	-0.995928	-1.135607	-0.917262	-1.040639	-0.805481	-0.761825	-0.745777	-0.859637	-0.648960	-0.708136	-0.917130	-0.949609	-0.887109	-0.939893	-0.946073	-1.065241	-1.033096	-1.177637	-1.135850	-0.973738	-0.509195	-1.075557	-1.036505	-1.012220	-1.024010	-0.924164	-0.915419	-1.138507	NaN	-0.867673	-0.950995	-0.676713	-0.811056	-0.866932	-0.965381	-0.760772	-1.515114	-0.852812	-0.863551	-1.039129	-0.688232	-0.872949	-1.185370	-0.921920	-0.607330	-0.654717	-0.821840	-0.822185	-0.983139	-1.140141	-1.207139	-0.953034	-0.874833	-1.005574	-1.006030	-1.004220	-0.948267	-1.008374	-0.919804	-0.942766	NaN	-1.058485	-1.059272	-0.973376	-0.777714	-0.982234	-1.114022	-0.951377	-0.993434	-0.995341	-0.962236
chr7	136515967	136529278	1.365226e+08	-1.009302	-0.796080	-0.988773	-1.008455	-0.941383	-0.961273	-1.094075	-0.911613	-1.119962	-1.023148	-0.862961	-1.007893	-1.161030	-1.271017	-0.748847	-0.870452	-0.945395	-1.099616	-1.078588	-0.576551	-0.877777	-0.671442	-0.587754	-0.909666	-0.410410	-0.809308	-1.149525	-1.070192	-0.996675	-1.019286	-0.931976	-0.657035	-0.812460	-1.067548	-0.949436	-0.775054	-0.764204	-1.008711	-0.861536	-1.009733	-1.150547	-0.923241	-1.064094	-1.282744	-1.080527	-0.758066	-1.074214	-1.117398	-1.213569	-0.677475	-1.079146	-0.852703	-0.826075	-0.935488	-0.954381	-0.449663	-0.950538	-0.842810	-0.769444	-0.988139	-1.034647	-0.823197	-0.787062	-1.094203	-1.010846	-0.892258	-0.748126	-1.036707	-0.990253	-1.002622	-0.884188	-0.847109	-0.847963	-0.918802	-1.011584	-0.912059	-0.840278	-0.938932	-1.127938	-0.694563	-0.890102	-0.921158	-0.604027	-0.783309	-1.082232	-0.737753	-0.772745	-0.956191	-1.135410	-0.688259	-0.868098	-0.620805	-0.984674	-1.109642	-1.085359	-0.769895	-0.727920	-1.017715	-0.844084	-1.138922	-1.003576	-0.939975	-0.978681	-1.129856	-0.785188	-1.022498	-0.627115	-0.871879	-0.733376	-0.757841	-0.848326	-1.294488	-0.875470	-0.895850	-1.025825	-0.758900	-1.076661	-0.918797	-0.493598	-0.990726	-0.843618	-0.476558	-0.902755	-1.197469	-1.029460	-0.893729	-0.925813	-0.824517	-0.976891	-0.996159	-1.134760	-0.907650	-1.036350	-0.802775	-0.757133	-0.737579	-0.849750	-0.646043	-0.695496	-0.910862	-0.948680	-0.880047	-0.938445	-0.943731	-1.063045	-1.026443	-1.174368	-1.134321	-0.968393	-0.501083	-1.074582	-1.031626	-1.006031	-1.020913	-0.917089	-0.913086	-1.142581	NaN	-0.861880	-0.941623	-0.673136	-0.804554	-0.859283	-0.962814	-0.755950	-1.516024	-0.839187	-0.857015	-1.036541	-0.688255	-0.862875	-1.185775	-0.911063	-0.598138	-0.649056	-0.822611	-0.815362	-0.989782	-1.143655	-1.214910	-0.964753	-0.883038	-1.013856	-1.013028	-1.008834	-0.956258	-1.015332	-0.926259	-0.947070	NaN	-1.063665	-1.065008	-0.981151	-0.785653	-0.989403	-1.116411	-0.961260	-0.999645	-1.002477	-0.970298
chr7	136529279	136539278	1.365343e+08	-1.018732	-0.802013	-0.984612	-1.000962	-0.938773	-0.960399	-1.098599	-0.914730	-1.131194	-1.034876	-0.868764	-1.010421	-1.161513	-1.270653	-0.761223	-0.881732	-0.953925	-1.102040	-1.076352	-0.575267	-0.881761	-0.668838	-0.600834	-0.907453	-0.410786	-0.818080	-1.155651	-1.076098	-1.006743	-1.016599	-0.938960	-0.644801	-0.816465	-1.072452	-0.948114	-0.782275	-0.776617	-1.020786	-0.862903	-1.014151	-1.152196	-0.923961	-1.068190	-1.282224	-1.083350	-0.755282	-1.077033	-1.122834	-1.217586	-0.681461	-1.077874	-0.875013	-0.835078	-0.943467	-0.956233	-0.458772	-0.951244	-0.844061	-0.788231	-0.989652	-1.030390	-0.843131	-0.797815	-1.092480	-1.014486	-0.895856	-0.747929	-1.040795	-0.990588	-1.002320	-0.882320	-0.846941	-0.848029	-0.914856	-1.011353	-0.908624	-0.846568	-0.934974	-1.136278	-0.710266	-0.902566	-0.919008	-0.602985	-0.783525	-1.084637	-0.742738	-0.777715	-0.962937	-1.131842	-0.684029	-0.859892	-0.614228	-0.981074	-1.103936	-1.077679	-0.769523	-0.722921	-1.011217	-0.842770	-1.131494	-1.001949	-0.936857	-0.967350	-1.125936	-0.777454	-1.019962	-0.620405	-0.862934	-0.728803	-0.755167	-0.844277	-1.286901	-0.874871	-0.891813	-1.022155	-0.753317	-1.076942	-0.921509	-0.485649	-0.988176	-0.841263	-0.471556	-0.897989	-1.187574	-1.025481	-0.893987	-0.915598	-0.817965	-0.973108	-0.996067	-1.133402	-0.897151	-1.031442	-0.799283	-0.751930	-0.728715	-0.839258	-0.642658	-0.682135	-0.903998	-0.947399	-0.872186	-0.936761	-0.941079	-1.060338	-1.019061	-1.170204	-1.132166	-0.962294	-0.492409	-1.073009	-1.025703	-0.999413	-1.017149	-0.909061	-0.910405	-1.146492	NaN	-0.855458	-0.931427	-0.668778	-0.797731	-0.850930	-0.959557	-0.750758	-1.516578	-0.824407	-0.849742	-1.033288	-0.688229	-0.852135	-1.185540	-0.899123	-0.588157	-0.642785	-0.822826	-0.807735	-0.998330	-1.147931	-1.224967	-0.980264	-0.893624	-1.024536	-1.022133	-1.014464	-0.966620	-1.024288	-0.934722	-0.952500	NaN	-1.070268	-1.072419	-0.991215	-0.795991	-0.998643	-1.119045	-0.974248	-1.007486	-1.011689	-0.980690
chr7	136539279	136549278	1.365443e+08	-1.026522	-0.806888	-0.980608	-0.993875	-0.935461	-0.958875	-1.102058	-0.916773	-1.140345	-1.044378	-0.873298	-1.011796	-1.160685	-1.269492	-0.771336	-0.890821	-0.960949	-1.103070	-1.073877	-0.573569	-0.884709	-0.665803	-0.611653	-0.905041	-0.411366	-0.825139	-1.159891	-1.080542	-1.014886	-1.014159	-0.944352	-0.633453	-0.819277	-1.075857	-0.946285	-0.788199	-0.786852	-1.030560	-0.863427	-1.017497	-1.153057	-0.924115	-1.071018	-1.280502	-1.084884	-0.752639	-1.078884	-1.126938	-1.219852	-0.684787	-1.076139	-0.894234	-0.842592	-0.949743	-0.956964	-0.466422	-0.951325	-0.844810	-0.804183	-0.990404	-1.025970	-0.859843	-0.806553	-1.090365	-1.016920	-0.898228	-0.747133	-1.043571	-0.990092	-1.001228	-0.879984	-0.846308	-0.847538	-0.910702	-1.010893	-0.905201	-0.851043	-0.930738	-1.142688	-0.723365	-0.912604	-0.917024	-0.601789	-0.783196	-1.085970	-0.746787	-0.781590	-0.968056	-1.127291	-0.678969	-0.850511	-0.606088	-0.976668	-1.096842	-1.068911	-0.768777	-0.717026	-1.003580	-0.840946	-1.122387	-0.999387	-0.932615	-0.954005	-1.120889	-0.768592	-1.017097	-0.612809	-0.852321	-0.723224	-0.751678	-0.839228	-1.277698	-0.873797	-0.886792	-1.017916	-0.746770	-1.076804	-0.924161	-0.476532	-0.984738	-0.838218	-0.466042	-0.891770	-1.175457	-1.020495	-0.893606	-0.903808	-0.810413	-0.968329	-0.995541	-1.131300	-0.884866	-1.025442	-0.794562	-0.745740	-0.718443	-0.827353	-0.638445	-0.666997	-0.895964	-0.945561	-0.862817	-0.934676	-0.937845	-1.056813	-1.010316	-1.164634	-1.129078	-0.954844	-0.482486	-1.070562	-1.018092	-0.991831	-1.012296	-0.899298	-0.907103	-1.150416	NaN	-0.847809	-0.919536	-0.663158	-0.790101	-0.841169	-0.955202	-0.744791	-1.516721	-0.807218	-0.841086	-1.028981	-0.688145	-0.839896	-1.184488	-0.885025	-0.576539	-0.635327	-0.822326	-0.798618	-1.005857	-1.151311	-1.233906	-0.994631	-0.902979	-1.034008	-1.030264	-1.018896	-0.975884	-1.032171	-0.942442	-0.957084	NaN	-1.075964	-1.078984	-1.000180	-0.805322	-1.006803	-1.120624	-0.986116	-1.014141	-1.019846	-0.989867
chr7	136549279	136559278	1.365543e+08	-1.034005	-0.811565	-0.976205	-0.986201	-0.931192	-0.956640	-1.105110	-0.918218	-1.149030	-1.053364	-0.877427	-1.012480	-1.158699	-1.267555	-0.780975	-0.899336	-0.967698	-1.103142	-1.070898	-0.571308	-0.887239	-0.662018	-0.622067	-0.902152	-0.412181	-0.831782	-1.163187	-1.084376	-1.022595	-1.011617	-0.949153	-0.621347	-0.821545	-1.078555	-0.943850	-0.793865	-0.796685	-1.039792	-0.863377	-1.020430	-1.153426	-0.923839	-1.073202	-1.277610	-1.085584	-0.749759	-1.080210	-1.130536	-1.221038	-0.688064	-1.073814	-0.913504	-0.849921	-0.955518	-0.956928	-0.473931	-0.950930	-0.845277	-0.819928	-0.990655	-1.020868	-0.876161	-0.814868	-1.087694	-1.018692	-0.899941	-0.745766	-1.045641	-0.988913	-0.999382	-0.876981	-0.845229	-0.846568	-0.905856	-1.010214	-0.901376	-0.854684	-0.925725	-1.148450	-0.736114	-0.922022	-0.914943	-0.600343	-0.782405	-1.086636	-0.750651	-0.785117	-0.972557	-1.122218	-0.673639	-0.841050	-0.597238	-0.971923	-1.089093	-1.060085	-0.767661	-0.710884	-0.995654	-0.838795	-1.112599	-0.996102	-0.927635	-0.940151	-1.115218	-0.759629	-1.014240	-0.605208	-0.841228	-0.717255	-0.747712	-0.833709	-1.267878	-0.872322	-0.881347	-1.013603	-0.740006	-1.076207	-0.926360	-0.467314	-0.980704	-0.834787	-0.460699	-0.884715	-1.162427	-1.015004	-0.892564	-0.891805	-0.802727	-0.963048	-0.994566	-1.128619	-0.872184	-1.018987	-0.789060	-0.739231	-0.707923	-0.815429	-0.633817	-0.651832	-0.887694	-0.943297	-0.852984	-0.932414	-0.934352	-1.052813	-1.001214	-1.158199	-1.125327	-0.946834	-0.472463	-1.067422	-1.009576	-0.984155	-1.006820	-0.888842	-0.903513	-1.153796	NaN	-0.839758	-0.907295	-0.656858	-0.782597	-0.831118	-0.950166	-0.738755	-1.516380	-0.789569	-0.832021	-1.024034	-0.688012	-0.827612	-1.182648	-0.870314	-0.564594	-0.627480	-0.821050	-0.789021	-1.013271	-1.154561	-1.242726	-1.008926	-0.912198	-1.043353	-1.038293	-1.023152	-0.985036	-1.039934	-0.950099	-0.961558	NaN	-1.081549	-1.085458	-1.009032	-0.814559	-1.014844	-1.122028	-0.997893	-1.020644	-1.027889	-0.998911
chr7	136559279	136569278	1.365643e+08	-1.041159	-0.816049	-0.971431	-0.977954	-0.925993	-0.953704	-1.107739	-0.919063	-1.157233	-1.061828	-0.881165	-1.012513	-1.155557	-1.264849	-0.790129	-0.907242	-0.974171	-1.102281	-1.067424	-0.568470	-0.889358	-0.657477	-0.632050	-0.898775	-0.413217	-0.838014	-1.165548	-1.087583	-1.029895	-1.008980	-0.953332	-0.608508	-0.823315	-1.080578	-0.940842	-0.799270	-0.806094	-1.048480	-0.862769	-1.022946	-1.153316	-0.923143	-1.074732	-1.273575	-1.085436	-0.746643	-1.081001	-1.133634	-1.221164	-0.691328	-1.070894	-0.932778	-0.857065	-0.960823	-0.956173	-0.481305	-0.950055	-0.845466	-0.835421	-0.990398	-1.015120	-0.892050	-0.822789	-1.084497	-1.019776	-0.901006	-0.743840	-1.046976	-0.987097	-0.996801	-0.873324	-0.843708	-0.845155	-0.900344	-1.009327	-0.897196	-0.857502	-0.919943	-1.153601	-0.748503	-0.930805	-0.912788	-0.598674	-0.781173	-1.086651	-0.754350	-0.788288	-0.976443	-1.116595	-0.668013	-0.831457	-0.587620	-0.966808	-1.080640	-1.051148	-0.766141	-0.704433	-0.987390	-0.836316	-1.102110	-0.992117	-0.921894	-0.925717	-1.108893	-0.750508	-1.011367	-0.597535	-0.829596	-0.710890	-0.743250	-0.827696	-1.257386	-0.870450	-0.875485	-1.009186	-0.732989	-1.075157	-0.928104	-0.457948	-0.976023	-0.830952	-0.455505	-0.876809	-1.148435	-1.008964	-0.890887	-0.879524	-0.794847	-0.957240	-0.993134	-1.125352	-0.859033	-1.012025	-0.782754	-0.732349	-0.697078	-0.803388	-0.628727	-0.636506	-0.879155	-0.940579	-0.842637	-0.929968	-0.930552	-1.048308	-0.991734	-1.150886	-1.120894	-0.938218	-0.462266	-1.063565	-1.000128	-0.976316	-1.000665	-0.877626	-0.899593	-1.156656	NaN	-0.831235	-0.894619	-0.649872	-0.775173	-0.820735	-0.944436	-0.732622	-1.515574	-0.771344	-0.822505	-1.018425	-0.687842	-0.815223	-1.180048	-0.854885	-0.552236	-0.619166	-0.819000	-0.778891	-1.020094	-1.157252	-1.250885	-1.022662	-0.920700	-1.052036	-1.045721	-1.026618	-0.993579	-1.047064	-0.957364	-0.965487	NaN	-1.086584	-1.091418	-1.017265	-0.823281	-1.022261	-1.122699	-1.009061	-1.026428	-1.035320	-1.007258
chr7	136569279	136579291	136574285	-1.047961	-0.820348	-0.966322	-0.969140	-0.919891	-0.950085	-1.109935	-0.919308	-1.164928	-1.069768	-0.884534	-1.011941	-1.151256	-1.261368	-0.798792	-0.914516	-0.980366	-1.100501	-1.063473	-0.565036	-0.891077	-0.652181	-0.641591	-0.894896	-0.414451	-0.843829	-1.166983	-1.090153	-1.036815	-1.006240	-0.956868	-0.594963	-0.824633	-1.081946	-0.937294	-0.804412	-0.815055	-1.056623	-0.861624	-1.025043	-1.152736	-0.922043	-1.075605	-1.268437	-1.084439	-0.743292	-1.081242	-1.136233	-1.220243	-0.694621	-1.067367	-0.952008	-0.864024	-0.965695	-0.954744	-0.488551	-0.948696	-0.845373	-0.850625	-0.989628	-1.008756	-0.907483	-0.830352	-1.080794	-1.020150	-0.901439	-0.741365	-1.047548	-0.984684	-0.993506	-0.869022	-0.841740	-0.843333	-0.894187	-1.008231	-0.892703	-0.859519	-0.913404	-1.158177	-0.760530	-0.938952	-0.910580	-0.596822	-0.779527	-1.086031	-0.757909	-0.791088	-0.979723	-1.110287	-0.661977	-0.821550	-0.577009	-0.961211	-1.071299	-1.041927	-0.764155	-0.697505	-0.978621	-0.833456	-1.090728	-0.987375	-0.915258	-0.910423	-1.101770	-0.741042	-1.008421	-0.589619	-0.817194	-0.704025	-0.738197	-0.821071	-1.245999	-0.868149	-0.869111	-1.004563	-0.725577	-1.073627	-0.929393	-0.448256	-0.970568	-0.826628	-0.450376	-0.867885	-1.133199	-1.002227	-0.888543	-0.866744	-0.786606	-0.950783	-0.991203	-1.121418	-0.845153	-1.004397	-0.775498	-0.724943	-0.685674	-0.790971	-0.623044	-0.620683	-0.870188	-0.937328	-0.831567	-0.927287	-0.926318	-1.043184	-0.981711	-1.142544	-1.115655	-0.928818	-0.451676	-1.058885	-0.989554	-0.968140	-0.993660	-0.865407	-0.895235	-1.159035	NaN	-0.822035	-0.881242	-0.642069	-0.767687	-0.809835	-0.937903	-0.726279	-1.514292	-0.752175	-0.812352	-1.012034	-0.687649	-0.802505	-1.176640	-0.838424	-0.539204	-0.610181	-0.816113	-0.768018	-1.026512	-1.159509	-1.258572	-1.036114	-0.928718	-1.060292	-1.052718	-1.029458	-1.001727	-1.053752	-0.964405	-0.968993	NaN	-1.091221	-1.097002	-1.025088	-0.831711	-1.029250	-1.122749	-1.019860	-1.031688	-1.042333	-1.015137
chr7	136579292	136589301	1.365843e+08	-1.054382	-0.824469	-0.960916	-0.959778	-0.912900	-0.945802	-1.111680	-0.918954	-1.172075	-1.077178	-0.887546	-1.010810	-1.145801	-1.257115	-0.806964	-0.921131	-0.986269	-1.097813	-1.059072	-0.560995	-0.892420	-0.646146	-0.650673	-0.890514	-0.415857	-0.849213	-1.167508	-1.092072	-1.043374	-1.003399	-0.959751	-0.580750	-0.825545	-1.082664	-0.933246	-0.809274	-0.823538	-1.064218	-0.859954	-1.026723	-1.151700	-0.920541	-1.075821	-1.262240	-1.082601	-0.739702	-1.080910	-1.138325	-1.218290	-0.697994	-1.063220	-0.971120	-0.870788	-0.970165	-0.952690	-0.495665	-0.946855	-0.844994	-0.865498	-0.988334	-1.001821	-0.922425	-0.837590	-1.076598	-1.019797	-0.901260	-0.738365	-1.047336	-0.981720	-0.989533	-0.864082	-0.839316	-0.841145	-0.887408	-1.006932	-0.887931	-0.860758	-0.906142	-1.162205	-0.772180	-0.946455	-0.908336	-0.594831	-0.777493	-1.084793	-0.761347	-0.793492	-0.982401	-1.103378	-0.655635	-0.811505	-0.565564	-0.955217	-1.061234	-1.032581	-0.761712	-0.690178	-0.969501	-0.830266	-1.078670	-0.981992	-0.907834	-0.894555	-1.093964	-0.731395	-1.005458	-0.581584	-0.804238	-0.696804	-0.732645	-0.813955	-1.233898	-0.865460	-0.862354	-0.999794	-0.717898	-1.071632	-0.930170	-0.438422	-0.964414	-0.821879	-0.445418	-0.858082	-1.117002	-0.994887	-0.885589	-0.853716	-0.778150	-0.943785	-0.988795	-1.116870	-0.830798	-0.996218	-0.767410	-0.717137	-0.673894	-0.778390	-0.616846	-0.604615	-0.860963	-0.933581	-0.819973	-0.924413	-0.921674	-1.037508	-0.971339	-1.133320	-1.109658	-0.918799	-0.440866	-1.053438	-0.978034	-0.959758	-0.985890	-0.852386	-0.890489	-1.160870	NaN	-0.812288	-0.867399	-0.633602	-0.760265	-0.798643	-0.930698	-0.719844	-1.512555	-0.732420	-0.801744	-1.004970	-0.687455	-0.789705	-1.172489	-0.821230	-0.525720	-0.600641	-0.812416	-0.756587	-1.032681	-1.161422	-1.265938	-1.049543	-0.936451	-1.068316	-1.059434	-1.031796	-1.009671	-1.060154	-0.971380	-0.972167	NaN	-1.095574	-1.102316	-1.032684	-0.840056	-1.035981	-1.122240	-1.030510	-1.036571	-1.049092	-1.022742
chr7	136589302	136599301	1.365943e+08	-1.060395	-0.828413	-0.955265	-0.949901	-0.905049	-0.940875	-1.112956	-0.917996	-1.178621	-1.084052	-0.890213	-1.009169	-1.139209	-1.252104	-0.814635	-0.927069	-0.991857	-1.094225	-1.054262	-0.556343	-0.893430	-0.639397	-0.659271	-0.885636	-0.417404	-0.854143	-1.167145	-1.093333	-1.049576	-1.000459	-0.961977	-0.565932	-0.826097	-1.082736	-0.928739	-0.813828	-0.831509	-1.071256	-0.857768	-1.027988	-1.150224	-0.918638	-1.075381	-1.255039	-1.079943	-0.735869	-1.079987	-1.139907	-1.215326	-0.701495	-1.058452	-0.990015	-0.877337	-0.974264	-0.950059	-0.502629	-0.944531	-0.844326	-0.879993	-0.986510	-0.994368	-0.936831	-0.844526	-1.071924	-1.018713	-0.900492	-0.734868	-1.046333	-0.978266	-0.984935	-0.858508	-0.836434	-0.838635	-0.880027	-1.005443	-0.882909	-0.861242	-0.898199	-1.165697	-0.783427	-0.953288	-0.906081	-0.592752	-0.775098	-1.082950	-0.764678	-0.795475	-0.984478	-1.095867	-0.649012	-0.801344	-0.553317	-0.948830	-1.050493	-1.023127	-0.758807	-0.682437	-0.960055	-0.826765	-1.065989	-0.976035	-0.899643	-0.878188	-1.085504	-0.721597	-1.002486	-0.573431	-0.790776	-0.689271	-0.726631	-0.806390	-1.221105	-0.862407	-0.855249	-0.994882	-0.709975	-1.069177	-0.930404	-0.428486	-0.957576	-0.816703	-0.440645	-0.847413	-1.099930	-0.986950	-0.882070	-0.840496	-0.769504	-0.936272	-0.985911	-1.111715	-0.816027	-0.987503	-0.758525	-0.708957	-0.661758	-0.765682	-0.610141	-0.588319	-0.851518	-0.929344	-0.807901	-0.921347	-0.916595	-1.031285	-0.960664	-1.123252	-1.102892	-0.908199	-0.429854	-1.047229	-0.965607	-0.951177	-0.977360	-0.838600	-0.885349	-1.162150	NaN	-0.802005	-0.853131	-0.624520	-0.752914	-0.787228	-0.922868	-0.713336	-1.510371	-0.712180	-0.790715	-0.997261	-0.687279	-0.776872	-1.167613	-0.803371	-0.511816	-0.590543	-0.807920	-0.744630	-1.038285	-1.162901	-1.272564	-1.062234	-0.943497	-1.075685	-1.065511	-1.033543	-1.017011	-1.065938	-0.977935	-0.974843	NaN	-1.099415	-1.107057	-1.039661	-0.847899	-1.042104	-1.121212	-1.040451	-1.040823	-1.055246	-1.029688
chr7	136599302	136609364	136604333	-1.066016	-0.832186	-0.949401	-0.939502	-0.896324	-0.935303	-1.113745	-0.916434	-1.184555	-1.090411	-0.892542	-1.007058	-1.131477	-1.246324	-0.821829	-0.932337	-0.997115	-1.089737	-1.049057	-0.551056	-0.894156	-0.631930	-0.667407	-0.880246	-0.419079	-0.858614	-1.165908	-1.093947	-1.055448	-0.997415	-0.963544	-0.550509	-0.826334	-1.082157	-0.923784	-0.818062	-0.838979	-1.077756	-0.855064	-1.028860	-1.148317	-0.916324	-1.074287	-1.246851	-1.076481	-0.731751	-1.078446	-1.140987	-1.211355	-0.705177	-1.053051	-1.008670	-0.883689	-0.978036	-0.946873	-0.509460	-0.941713	-0.843373	-0.894139	-0.984138	-0.986414	-0.950727	-0.851220	-1.066763	-1.016897	-0.899153	-0.730881	-1.044524	-0.974365	-0.979750	-0.852276	-0.833082	-0.835839	-0.872021	-1.003772	-0.877635	-0.860998	-0.889593	-1.168658	-0.794291	-0.959449	-0.903831	-0.590639	-0.772359	-1.080508	-0.767929	-0.797016	-0.985962	-1.087705	-0.642085	-0.791021	-0.540230	-0.942016	-1.039069	-1.013519	-0.755413	-0.674220	-0.950245	-0.822936	-1.052646	-0.969533	-0.890656	-0.861292	-1.076367	-0.711626	-0.999500	-0.565109	-0.776776	-0.681416	-0.720157	-0.798374	-1.207564	-0.858991	-0.847782	-0.989801	-0.701783	-1.066247	-0.930063	-0.418426	-0.950025	-0.811058	-0.436041	-0.835827	-1.081964	-0.978380	-0.878009	-0.827048	-0.760644	-0.928219	-0.982525	-1.105920	-0.800804	-0.978215	-0.748825	-0.700376	-0.649214	-0.752800	-0.602896	-0.571717	-0.841834	-0.924594	-0.795319	-0.918066	-0.911039	-1.024479	-0.949662	-1.112305	-1.095311	-0.896985	-0.418593	-1.040221	-0.952221	-0.942344	-0.968026	-0.824003	-0.879774	-1.162872	NaN	-0.791148	-0.838393	-0.614807	-0.745588	-0.775578	-0.914402	-0.706730	-1.507734	-0.691441	-0.779221	-0.988885	-0.687135	-0.763972	-1.161982	-0.784808	-0.497436	-0.579827	-0.802607	-0.732106	-1.043344	-1.163980	-1.278447	-1.074176	-0.949874	-1.082406	-1.070964	-1.034764	-1.023769	-1.071122	-0.984074	-0.977054	NaN	-1.102766	-1.111222	-1.046038	-0.855253	-1.047642	-1.119725	-1.049682	-1.044477	-1.060814	-1.036005
chr7	136609365	136619364	1.366144e+08	-1.071220	-0.835766	-0.943394	-0.928645	-0.886775	-0.929098	-1.114028	-0.914285	-1.189833	-1.096235	-0.894512	-1.004506	-1.122655	-1.239797	-0.828514	-0.936894	-1.002002	-1.084361	-1.043496	-0.545150	-0.894640	-0.623791	-0.675061	-0.874363	-0.420853	-0.862596	-1.163811	-1.093926	-1.060973	-0.994282	-0.964431	-0.534578	-0.826275	-1.080917	-0.918410	-0.821937	-0.845917	-1.083701	-0.851848	-1.029346	-1.145988	-0.913610	-1.072534	-1.237741	-1.072247	-0.727321	-1.076278	-1.141560	-1.206407	-0.709059	-1.047035	-1.026944	-0.889822	-0.981493	-0.943155	-0.516136	-0.938401	-0.842139	-0.907873	-0.981212	-0.978002	-0.964056	-0.857689	-1.061133	-1.014363	-0.897272	-0.726419	-1.041910	-0.970051	-0.974046	-0.845400	-0.829268	-0.832815	-0.863408	-1.001924	-0.872139	-0.860040	-0.880393	-1.171069	-0.804736	-0.964902	-0.901614	-0.588559	-0.769312	-1.077487	-0.771106	-0.798088	-0.986842	-1.078935	-0.634906	-0.780591	-0.526399	-0.934817	-1.027076	-1.003819	-0.751548	-0.665555	-0.940134	-0.818790	-1.038737	-0.962580	-0.880942	-0.844005	-1.066627	-0.701570	-0.996521	-0.556649	-0.762357	-0.673308	-0.713285	-0.789974	-1.193367	-0.855239	-0.840014	-0.984581	-0.693386	-1.062853	-0.929123	-0.408320	-0.941815	-0.804958	-0.431632	-0.823417	-1.063276	-0.969237	-0.873479	-0.813461	-0.751651	-0.919684	-0.978653	-1.099512	-0.785252	-0.968411	-0.738401	-0.691454	-0.636343	-0.739823	-0.595151	-0.554907	-0.831995	-0.919369	-0.782331	-0.914578	-0.905033	-1.017117	-0.938427	-1.100546	-1.086957	-0.885242	-0.407146	-1.032455	-0.937965	-0.933292	-0.957946	-0.808702	-0.873787	-1.163028	NaN	-0.779801	-0.823293	-0.604544	-0.738309	-0.763795	-0.905363	-0.700073	-1.504664	-0.670413	-0.767341	-0.979903	-0.687028	-0.751099	-1.155617	-0.765702	-0.482673	-0.568549	-0.796519	-0.719107	-1.048014	-1.164706	-1.283741	-1.085691	-0.955773	-1.088671	-1.075945	-1.035536	-1.030149	-1.075862	-0.989966	-0.978889	NaN	-1.105731	-1.114918	-1.052003	-0.862325	-1.052760	-1.117772	-1.058461	-1.047654	-1.065963	-1.041890
chr7	136619365	136629364	1.366244e+08	-1.075991	-0.839134	-0.937312	-0.917407	-0.876472	-0.922272	-1.113801	-0.911589	-1.194412	-1.101504	-0.896104	-1.001543	-1.112819	-1.232553	-0.834652	-0.940714	-1.006481	-1.078134	-1.037618	-0.538649	-0.894928	-0.615051	-0.682212	-0.868023	-0.422685	-0.866071	-1.160873	-1.093292	-1.066124	-0.991077	-0.964640	-0.518262	-0.825933	-1.079012	-0.912645	-0.825418	-0.852304	-1.089080	-0.848141	-1.029459	-1.143249	-0.910502	-1.070137	-1.227789	-1.067283	-0.722562	-1.073490	-1.141633	-1.200526	-0.713148	-1.040437	-1.044688	-0.895704	-0.984645	-0.938933	-0.522629	-0.934606	-0.840637	-0.921130	-0.977738	-0.969167	-0.976766	-0.863935	-1.055064	-1.011139	-0.894879	-0.721497	-1.038517	-0.965351	-0.967897	-0.837912	-0.825004	-0.829635	-0.854215	-0.999908	-0.866446	-0.858389	-0.870684	-1.172908	-0.814720	-0.969625	-0.899466	-0.586571	-0.765992	-1.073913	-0.774218	-0.798679	-0.987121	-1.069588	-0.627507	-0.770071	-0.511877	-0.927263	-1.014591	-0.994057	-0.747236	-0.656457	-0.929751	-0.814328	-1.024324	-0.955246	-0.870558	-0.826403	-1.056337	-0.691485	-0.993565	-0.548051	-0.747603	-0.664998	-0.706058	-0.781221	-1.178563	-0.851155	-0.831987	-0.979233	-0.684828	-1.059000	-0.927575	-0.398205	-0.932996	-0.798405	-0.427421	-0.810251	-1.043986	-0.959568	-0.868550	-0.799773	-0.742592	-0.910706	-0.974324	-1.092504	-0.769442	-0.958116	-0.727325	-0.682226	-0.623184	-0.726788	-0.586930	-0.537933	-0.822056	-0.913704	-0.768993	-0.910892	-0.898594	-1.009204	-0.927022	-1.088002	-1.077858	-0.873029	-0.395534	-1.023972	-0.922890	-0.924018	-0.947154	-0.792761	-0.867413	-1.162617	NaN	-0.768027	-0.807900	-0.593787	-0.731060	-0.751942	-0.895784	-0.693385	-1.501174	-0.649240	-0.755120	-0.970353	-0.686957	-0.738301	-1.148524	-0.746165	-0.467586	-0.556744	-0.789699	-0.705695	-1.052068	-1.165061	-1.288170	-1.096173	-0.960905	-1.094151	-1.080205	-1.035865	-1.035832	-1.079923	-0.995301	-0.980278	NaN	-1.108172	-1.117955	-1.057257	-0.868747	-1.057205	-1.115493	-1.066330	-1.050216	-1.070436	-1.047056
chr7	136629365	136639364	1.366344e+08	-1.080338	-0.842292	-0.931181	-0.905792	-0.865434	-0.914794	-1.113057	-0.908360	-1.198275	-1.106226	-0.897315	-0.998169	-1.101992	-1.224580	-0.840253	-0.943803	-1.010551	-1.071067	-1.031422	-0.531548	-0.895069	-0.605739	-0.688882	-0.861236	-0.424543	-0.869039	-1.157086	-1.092071	-1.070907	-0.987790	-0.964192	-0.501579	-0.825302	-1.076433	-0.906477	-0.828509	-0.858163	-1.093908	-0.843938	-1.029211	-1.140091	-0.906989	-1.067103	-1.217007	-1.061593	-0.717427	-1.070071	-1.141205	-1.193724	-0.717476	-1.033243	-1.061869	-0.901334	-0.987516	-0.934206	-0.528936	-0.930322	-0.838859	-0.933933	-0.973707	-0.959886	-0.988878	-0.869985	-1.048540	-1.007228	-0.891986	-0.716107	-1.034358	-0.960260	-0.961345	-0.829807	-0.820265	-0.826350	-0.844426	-0.997716	-0.860526	-0.856050	-0.860495	-1.174160	-0.824254	-0.973632	-0.897415	-0.584704	-0.762405	-1.069787	-0.777279	-0.798776	-0.986809	-1.059683	-0.619901	-0.759455	-0.496672	-0.919366	-1.001647	-0.984233	-0.742499	-0.646933	-0.919090	-0.809546	-1.009433	-0.947578	-0.859530	-0.808518	-1.045529	-0.681401	-0.990642	-0.539298	-0.732563	-0.656522	-0.698494	-0.772120	-1.163159	-0.846727	-0.823730	-0.973758	-0.676130	-1.054684	-0.925423	-0.388091	-0.923602	-0.791380	-0.423391	-0.796362	-1.024161	-0.949401	-0.863278	-0.785992	-0.733505	-0.901300	-0.969566	-1.084895	-0.753403	-0.947318	-0.715640	-0.672703	-0.609738	-0.713704	-0.578242	-0.520790	-0.812048	-0.907628	-0.755325	-0.907018	-0.891721	-1.000731	-0.915479	-1.074664	-1.068022	-0.860382	-0.383745	-1.014804	-0.907010	-0.914482	-0.935656	-0.776214	-0.860664	-1.161633	NaN	-0.755864	-0.792244	-0.582570	-0.723812	-0.740059	-0.885667	-0.686662	-1.497259	-0.628008	-0.742568	-0.960259	-0.686915	-0.725588	-1.140699	-0.726267	-0.452198	-0.544425	-0.782178	-0.691892	-1.055784	-1.165088	-1.292030	-1.106291	-0.965625	-1.099210	-1.084035	-1.035822	-1.041201	-1.083588	-1.000416	-0.981338	NaN	-1.110254	-1.120538	-1.062154	-0.874934	-1.061282	-1.112785	-1.073805	-1.052354	-1.074538	-1.051862
chr7	136639365	136649364	1.366444e+08	-1.084252	-0.845237	-0.925031	-0.893833	-0.853706	-0.906657	-1.111791	-0.904605	-1.201388	-1.110381	-0.898138	-0.994385	-1.090232	-1.215887	-0.845315	-0.946160	-1.014205	-1.063189	-1.024905	-0.523878	-0.895080	-0.595913	-0.695059	-0.854032	-0.426398	-0.871491	-1.152446	-1.090276	-1.075317	-0.984424	-0.963108	-0.484590	-0.824384	-1.073185	-0.899911	-0.831211	-0.863499	-1.098163	-0.839234	-1.028613	-1.136501	-0.903072	-1.063442	-1.205427	-1.055193	-0.711887	-1.066017	-1.140265	-1.186026	-0.722051	-1.025448	-1.078405	-0.906696	-0.990100	-0.928988	-0.535029	-0.925563	-0.836794	-0.946250	-0.969121	-0.950165	-1.000373	-0.875844	-1.041566	-1.002639	-0.888608	-0.710257	-1.029451	-0.954789	-0.954428	-0.821112	-0.815041	-0.823013	-0.834057	-0.995342	-0.854367	-0.853024	-0.849898	-1.174803	-0.833305	-0.976909	-0.895488	-0.582988	-0.758556	-1.065119	-0.780285	-0.798366	-0.985920	-1.049186	-0.612060	-0.748677	-0.480707	-0.911090	-0.988187	-0.974293	-0.737330	-0.636948	-0.908090	-0.804418	-0.994020	-0.939574	-0.847814	-0.790291	-1.034174	-0.671284	-0.987749	-0.530337	-0.717213	-0.647868	-0.690561	-0.762628	-1.147076	-0.841907	-0.815228	-0.968132	-0.667256	-1.049882	-0.922658	-0.377929	-0.913619	-0.783819	-0.419489	-0.781712	-1.003765	-0.938712	-0.857679	-0.772058	-0.724373	-0.891433	-0.964385	-1.076649	-0.737073	-0.935950	-0.703320	-0.662841	-0.595944	-0.700517	-0.569049	-0.503384	-0.801945	-0.901132	-0.741270	-0.902952	-0.884367	-0.991638	-0.903760	-1.060446	-1.057402	-0.847272	-0.371711	-1.004937	-0.890264	-0.904584	-0.923391	-0.759004	-0.853514	-1.160052	NaN	-0.743292	-0.776272	-0.570864	-0.716505	-0.728122	-0.874956	-0.679870	-1.492888	-0.606685	-0.729621	-0.949596	-0.686880	-0.712908	-1.132098	-0.705978	-0.436457	-0.531535	-0.773932	-0.677649	-1.059237	-1.164740	-1.295361	-1.116293	-0.970028	-1.103937	-1.087505	-1.035385	-1.046381	-1.086917	-1.005422	-0.982063	NaN	-1.111983	-1.122666	-1.066797	-0.881033	-1.065066	-1.109530	-1.081059	-1.054083	-1.078346	-1.056413
chr7	136649365	136659840	1.366546e+08	-1.087798	-0.848027	-0.918732	-0.881261	-0.841041	-0.897632	-1.109953	-0.900196	-1.203768	-1.114031	-0.898581	-0.990098	-1.077285	-1.206253	-0.849957	-0.947819	-1.017516	-1.054313	-1.017891	-0.515466	-0.894959	-0.585385	-0.700861	-0.846253	-0.428268	-0.873455	-1.146807	-1.087858	-1.079449	-0.980894	-0.961365	-0.466935	-0.823155	-1.069183	-0.892788	-0.833576	-0.868438	-1.101903	-0.833891	-1.027652	-1.132358	-0.898635	-1.059046	-1.192768	-1.047919	-0.705777	-1.061201	-1.138771	-1.177245	-0.726981	-1.016839	-1.094589	-0.911898	-0.992434	-0.923162	-0.541019	-0.920225	-0.834378	-0.958311	-0.963858	-0.939772	-1.011484	-0.881647	-1.033976	-0.997247	-0.884664	-0.703800	-1.023679	-0.948806	-0.946992	-0.811634	-0.809180	-0.819584	-0.822851	-0.992717	-0.847806	-0.849209	-0.838706	-1.174820	-0.842024	-0.979508	-0.893663	-0.581407	-0.754338	-1.059782	-0.783301	-0.797425	-0.984432	-1.037872	-0.603820	-0.737493	-0.463618	-0.902250	-0.973912	-0.964014	-0.731614	-0.626294	-0.896506	-0.798819	-0.977772	-0.931085	-0.835142	-0.771366	-1.022029	-0.660927	-0.984838	-0.520972	-0.701264	-0.638874	-0.682084	-0.752546	-1.129949	-0.836558	-0.806316	-0.962238	-0.658010	-1.044466	-0.919214	-0.367506	-0.902842	-0.775508	-0.415592	-0.765985	-0.982405	-0.927284	-0.851657	-0.757685	-0.715016	-0.880895	-0.958676	-1.067577	-0.720114	-0.923736	-0.690111	-0.652423	-0.581517	-0.686952	-0.559145	-0.485340	-0.791540	-0.894079	-0.726529	-0.898616	-0.876361	-0.981696	-0.891637	-1.044988	-1.045751	-0.833429	-0.359172	-0.994165	-0.872288	-0.894042	-0.910057	-0.740766	-0.845804	-1.157797	NaN	-0.730077	-0.759657	-0.558426	-0.708964	-0.715918	-0.863401	-0.672873	-1.487942	-0.584882	-0.715986	-0.938148	-0.686827	-0.700016	-1.122509	-0.684919	-0.420046	-0.517796	-0.764770	-0.662661	NaN	-1.163949	-1.298011	-1.125948	-0.973973	-1.108174	-1.090498	-1.034517	-1.051235	-1.089783	-1.010182	-0.982369	NaN	-1.113252	-1.124196	-1.071044	-0.886900	-1.068429	-1.105712	-1.087912	-1.055291	-1.081731	-1.060580
chr7	136659841	136669890	1.366649e+08	-1.090867	-0.850579	-0.912416	-0.868347	-0.827735	-0.887861	-1.107568	-0.895178	-1.205319	-1.117067	-0.898621	-0.985389	-1.063459	-1.195855	-0.854077	-0.948726	-1.020394	-1.044637	-1.010505	-0.506486	-0.894695	-0.574418	-0.706131	-0.838068	-0.430066	-0.874850	-1.140268	-1.084859	-1.083210	-0.977264	-0.959001	-0.449014	-0.821643	-1.064496	-0.885253	-0.835540	-0.872857	-1.105013	-0.827989	-1.026336	-1.127705	-0.893752	-1.053975	-1.179277	-1.039907	-0.699193	-1.055693	-1.136729	-1.167573	-0.732161	-1.007571	-1.109980	-0.916814	-0.994438	-0.916860	-0.546749	-0.914433	-0.831630	-0.969788	-0.958005	-0.928925	-1.021935	-0.887267	-1.025929	-0.991157	-0.880232	-0.696863	-1.017167	-0.942436	-0.939189	-0.801572	-0.802777	-0.816153	-0.811023	-0.989874	-0.840960	-0.844646	-0.827214	-1.174191	-0.850151	-0.981356	-0.891992	-0.580000	-0.749815	-1.053872	-0.786245	-0.795956	-0.982375	-1.025971	-0.595351	-0.726104	-0.445747	-0.893009	-0.959099	-0.953583	-0.725468	-0.615190	-0.884562	-0.792857	-0.961036	-0.922301	-0.821752	-0.752150	-1.009341	-0.650531	-0.981969	-0.511391	-0.685069	-0.629735	-0.673231	-0.742081	-1.112111	-0.830773	-0.797175	-0.956198	-0.648572	-1.038521	-0.915174	-0.357028	-0.891496	-0.766568	-0.411732	-0.749497	-0.960535	-0.915361	-0.845356	-0.743169	-0.705618	-0.869901	-0.952558	-1.057856	-0.702867	-0.910900	-0.676288	-0.641658	-0.566753	-0.673280	-0.548723	-0.467017	-0.781033	-0.886620	-0.711399	-0.894113	-0.867868	-0.971081	-0.879373	-1.028549	-1.033295	-0.819136	-0.346384	-0.982722	-0.853448	-0.882989	-0.895897	-0.721862	-0.837688	-1.154882	NaN	-0.716518	-0.742742	-0.545513	-0.701312	-0.703733	-0.851221	-0.665825	-1.482501	-0.563081	-0.701920	-0.926156	-0.686734	-0.687184	-1.112113	-0.663553	-0.403318	-0.503488	-0.754872	-0.647231	NaN	-1.162059	-1.299061	-1.134671	-0.976755	-1.111195	-1.092385	-1.032675	-1.055269	-1.091519	-1.014230	-0.981571	NaN	-1.113369	-1.124178	-1.074299	-0.892182	-1.070743	-1.100603	-1.093775	-1.055196	-1.084069	-1.063804
chr7	136669891	136679890	1.366749e+08	-1.093387	-0.852830	-0.906261	-0.855463	-0.814224	-0.877612	-1.104738	-0.889692	-1.206016	-1.119426	-0.898275	-0.980409	-1.049211	-1.185006	-0.857597	-0.948904	-1.022773	-1.034495	-1.002943	-0.497199	-0.894305	-0.563371	-0.710745	-0.829718	-0.431704	-0.875630	-1.133058	-1.081399	-1.086522	-0.973630	-0.956119	-0.431334	-0.819913	-1.059299	-0.877525	-0.837073	-0.876656	-1.107426	-0.821704	-1.024713	-1.122659	-0.888576	-1.048386	-1.165343	-1.031393	-0.692308	-1.049669	-1.134206	-1.157333	-0.737438	-0.997918	-1.124153	-0.921327	-0.996064	-0.910301	-0.552070	-0.908403	-0.828605	-0.980364	-0.951741	-0.917933	-1.031465	-0.892561	-1.017645	-0.984570	-0.875443	-0.689661	-1.010145	-0.935867	-0.931236	-0.791230	-0.796021	-0.812822	-0.798900	-0.986899	-0.834002	-0.839468	-0.815792	-1.172967	-0.857454	-0.982459	-0.890513	-0.578813	-0.745110	-1.047568	-0.789032	-0.794018	-0.979841	-1.013674	-0.586786	-0.714648	-0.427381	-0.883498	-0.943972	-0.943126	-0.719014	-0.603809	-0.872425	-0.786631	-0.944087	-0.913375	-0.807842	-0.732936	-0.996310	-0.640233	-0.979169	-0.501753	-0.668882	-0.620584	-0.664146	-0.731399	-1.093835	-0.824648	-0.787939	-0.950107	-0.639084	-1.032124	-0.910638	-0.346637	-0.879768	-0.757118	-0.407911	-0.732516	-0.938502	-0.903147	-0.838896	-0.728716	-0.696301	-0.858628	-0.946139	-1.047641	-0.685586	-0.897640	-0.662077	-0.630715	-0.551875	-0.659704	-0.537953	-0.448671	-0.770565	-0.878881	-0.696110	-0.889525	-0.859041	-0.959958	-0.867159	-1.011350	-1.020225	-0.804617	-0.333547	-0.970820	-0.834055	-0.871518	-0.881127	-0.702574	-0.829288	-1.151346	NaN	-0.702851	-0.725783	-0.532327	-0.693631	-0.691772	-0.838604	-0.658840	-1.476643	-0.541631	-0.687610	-0.913816	-0.686578	-0.674599	-1.101083	-0.642215	-0.386542	-0.488850	-0.744406	-0.631595	NaN	-1.160073	-1.299888	-1.143081	-0.979328	-1.113994	-1.094091	-1.030755	-1.059109	-1.093075	-1.018097	-0.980652	NaN	-1.113339	-1.123966	-1.077356	-0.897271	-1.072873	-1.095449	-1.099381	-1.054939	-1.086223	-1.066836
chr7	136679891	136689902	1.366849e+08	-1.095423	-0.854840	-0.900166	-0.842371	-0.800323	-0.866690	-1.101455	-0.883662	-1.205900	-1.121188	-0.897555	-0.975093	-1.034325	-1.173523	-0.860627	-0.948402	-1.024721	-1.023751	-0.995052	-0.487444	-0.893810	-0.552073	-0.714830	-0.821061	-0.433184	-0.875791	-1.125090	-1.077446	-1.089473	-0.969913	-0.952708	-0.413545	-0.817955	-1.053539	-0.869456	-0.838230	-0.879923	-1.109224	-0.814932	-1.022762	-1.117117	-0.883020	-1.042193	-1.150725	-1.022224	-0.684993	-1.043058	-1.131155	-1.146392	-0.742897	-0.987721	-1.137406	-0.925551	-0.997365	-0.903399	-0.557099	-0.902073	-0.825230	-0.990259	-0.944973	-0.906596	-1.040298	-0.897645	-1.008959	-0.977387	-0.870206	-0.682084	-1.002514	-0.928979	-0.922985	-0.780432	-0.788807	-0.809518	-0.786255	-0.983746	-0.826779	-0.833597	-0.804246	-1.171154	-0.864096	-0.982907	-0.889185	-0.577832	-0.740141	-1.040772	-0.791724	-0.791594	-0.976810	-1.000873	-0.578056	-0.702981	-0.408366	-0.873631	-0.928390	-0.932519	-0.712226	-0.592047	-0.859961	-0.780084	-0.926792	-0.904238	-0.793278	-0.713538	-0.982826	-0.629915	-0.976396	-0.491995	-0.652556	-0.611329	-0.654757	-0.720396	-1.074965	-0.818134	-0.778514	-0.943917	-0.629460	-1.025202	-0.905594	-0.336218	-0.867564	-0.747066	-0.404043	-0.714907	-0.916110	-0.890556	-0.832241	-0.714177	-0.686950	-0.846982	-0.939369	-1.036843	-0.668104	-0.883844	-0.647355	-0.619507	-0.536743	-0.646103	-0.526752	-0.430103	-0.760025	-0.870799	-0.680523	-0.884815	-0.849818	-0.948242	-0.854879	-0.993194	-1.006411	-0.789735	-0.320550	-0.958392	-0.813961	-0.859450	-0.865614	-0.682709	-0.820534	-1.147159	NaN	-0.688982	-0.708624	-0.518754	-0.685823	-0.679938	-0.825443	-0.651852	-1.470307	-0.520356	-0.672899	-0.901027	-0.686334	-0.662143	-1.089333	-0.620709	-0.369575	-0.473767	-0.733293	-0.615611	NaN	-1.158091	-1.300714	-1.151474	-0.981897	-1.116788	-1.095794	-1.028837	-1.062941	-1.094627	-1.021956	-0.979735	NaN	-1.113309	-1.123755	-1.080408	-0.902350	-1.075000	-1.090305	-1.104977	-1.054683	-1.088373	-1.069862
chr7	136689903	136699902	1.366949e+08	-1.096965	-0.856620	-0.894162	-0.829075	-0.786092	-0.855093	-1.097747	-0.877101	-1.204974	-1.122365	-0.896459	-0.969463	-1.018835	-1.161420	-0.863188	-0.947235	-1.026238	-1.012447	-0.986810	-0.477219	-0.893230	-0.540550	-0.718408	-0.812126	-0.434477	-0.875303	-1.116385	-1.073017	-1.092063	-0.966103	-0.948783	-0.395637	-0.815788	-1.047260	-0.861026	-0.839020	-0.882637	-1.110421	-0.807675	-1.020470	-1.111046	-0.877082	-1.035409	-1.135441	-1.012380	-0.677253	-1.035893	-1.127562	-1.134792	-0.748503	-0.976995	-1.149727	-0.929500	-0.998356	-0.896177	-0.561836	-0.895471	-0.821463	-0.999466	-0.937712	-0.894924	-1.048462	-0.902518	-0.999867	-0.969616	-0.864497	-0.674142	-0.994288	-0.921767	-0.914424	-0.769189	-0.781147	-0.806239	-0.773091	-0.980416	-0.819261	-0.827036	-0.792593	-1.168765	-0.870079	-0.982738	-0.888001	-0.577065	-0.734910	-1.033491	-0.794311	-0.788692	-0.973293	-0.987571	-0.569173	-0.691063	-0.388724	-0.863413	-0.912345	-0.921735	-0.705134	-0.579884	-0.847149	-0.773209	-0.909164	-0.894899	-0.778059	-0.693938	-0.968896	-0.619550	-0.973632	-0.482134	-0.636078	-0.601963	-0.645071	-0.709060	-1.055513	-0.811225	-0.768886	-0.937629	-0.619700	-1.017742	-0.900070	-0.325752	-0.854886	-0.736406	-0.400079	-0.696686	-0.893359	-0.877617	-0.825396	-0.699540	-0.677539	-0.834969	-0.932259	-1.025459	-0.650419	-0.869524	-0.632128	-0.608052	-0.521356	-0.632469	-0.515135	-0.411283	-0.749395	-0.862370	-0.664634	-0.879983	-0.840195	-0.935959	-0.842518	-0.974048	-0.991838	-0.774474	-0.307388	-0.945460	-0.793193	-0.846714	-0.849348	-0.662244	-0.811437	-1.142338	NaN	-0.674928	-0.691269	-0.504797	-0.677849	-0.668233	-0.811754	-0.644860	-1.463482	-0.499274	-0.657762	-0.887796	-0.685978	-0.649811	-1.076889	-0.599026	-0.352419	-0.458249	-0.721546	-0.599277	-1.069021	-1.155624	-1.299980	-1.156844	-0.982733	-1.117788	-1.096110	-1.026608	-1.065065	-1.094788	-1.024134	-0.978017	NaN	-1.112262	-1.122179	-1.081793	-0.905643	-1.075645	-1.085356	-1.108302	-1.053288	-1.089050	-1.071272
chr7	136699903	136709902	1.367049e+08	-1.098012	-0.858172	-0.888290	-0.815607	-0.771609	-0.842861	-1.093641	-0.870035	-1.203247	-1.122961	-0.894981	-0.963550	-1.002810	-1.148742	-0.865272	-0.945421	-1.027313	-1.000663	-0.978228	-0.466543	-0.892587	-0.528851	-0.721503	-0.802975	-0.435546	-0.874148	-1.106978	-1.068139	-1.094285	-0.962205	-0.944372	-0.377651	-0.813437	-1.040520	-0.852230	-0.839453	-0.884762	-1.111018	-0.799958	-1.017834	-1.104433	-0.870775	-1.028071	-1.119559	-1.001867	-0.669119	-1.028222	-1.123425	-1.122578	-0.754201	-0.965791	-1.161078	-0.933175	-0.999048	-0.888675	-0.566265	-0.888610	-0.817267	-1.007964	-0.929991	-0.882952	-1.055967	-0.907170	-0.990405	-0.961279	-0.858304	-0.665849	-0.985485	-0.914251	-0.905574	-0.757542	-0.773058	-0.802978	-0.759446	-0.976922	-0.811425	-0.819806	-0.780886	-1.165819	-0.875394	-0.981989	-0.886947	-0.576520	-0.729439	-1.025747	-0.796760	-0.785332	-0.969307	-0.973793	-0.560166	-0.678869	-0.368512	-0.852853	-0.895851	-0.910769	-0.697776	-0.567313	-0.833999	-0.766015	-0.891233	-0.885368	-0.762211	-0.674156	-0.954543	-0.609130	-0.970866	-0.472191	-0.619465	-0.592497	-0.635106	-0.697393	-1.035529	-0.803917	-0.759060	-0.931258	-0.609818	-1.009738	-0.894091	-0.315253	-0.841756	-0.725146	-0.395978	-0.677889	-0.870283	-0.864381	-0.818370	-0.684822	-0.668067	-0.822610	-0.924823	-1.013501	-0.632568	-0.854715	-0.616428	-0.596379	-0.505735	-0.618821	-0.503135	-0.392225	-0.738682	-0.853598	-0.648464	-0.875023	-0.830170	-0.923155	-0.830076	-0.953918	-0.976509	-0.758833	-0.294077	-0.932055	-0.771813	-0.833265	-0.832345	-0.641198	-0.802019	-1.136913	NaN	-0.660725	-0.673750	-0.490483	-0.669684	-0.656672	-0.797589	-0.637876	-1.456158	-0.478436	-0.642209	-0.874147	-0.685487	-0.637617	-1.063803	-0.577182	-0.335096	-0.442329	-0.709185	-0.582622	-1.069115	-1.152739	-1.298555	-1.161385	-0.982899	-1.118109	-1.095871	-1.024079	-1.066654	-1.094383	-1.025783	-0.975805	NaN	-1.110703	-1.119881	-1.082597	-0.908490	-1.075722	-1.080049	-1.110988	-1.051267	-1.089172	-1.072116
chr7	136709903	136719902	1.367149e+08	-1.098576	-0.859512	-0.882587	-0.801982	-0.756930	-0.830025	-1.089158	-0.862477	-1.200724	-1.122977	-0.893114	-0.957382	-0.986300	-1.135510	-0.866863	-0.942978	-1.027936	-0.988470	-0.969309	-0.455431	-0.891900	-0.517007	-0.724148	-0.793655	-0.436355	-0.872320	-1.096892	-1.062835	-1.096137	-0.958225	-0.939490	-0.359604	-0.810913	-1.033366	-0.843054	-0.839538	-0.886264	-1.111006	-0.791795	-1.014848	-1.097255	-0.864099	-1.020208	-1.103126	-0.990686	-0.660615	-1.020083	-1.118745	-1.109767	-0.759952	-0.954149	-1.171458	-0.936571	-0.999432	-0.880922	-0.570386	-0.881481	-0.812611	-1.015745	-0.921833	-0.870698	-1.062824	-0.911599	-0.980599	-0.952396	-0.851615	-0.657191	-0.976107	-0.906445	-0.896454	-0.745517	-0.764551	-0.799730	-0.745349	-0.973270	-0.803235	-0.811932	-0.769169	-1.162327	-0.880035	-0.980710	-0.886002	-0.576189	-0.723749	-1.017549	-0.799038	-0.781539	NaN	-0.959583	-0.551076	-0.666395	-0.347811	-0.841962	-0.878935	-0.899636	-0.690199	-0.554344	-0.820543	-0.758521	-0.873041	-0.875654	-0.745778	-0.654236	-0.939807	-0.598653	-0.968088	-0.462184	-0.602752	-0.582963	-0.624885	-0.685416	-1.015080	-0.796220	-0.749044	-0.924818	-0.599834	-1.001199	-0.887691	-0.304744	-0.828205	-0.713302	-0.391705	-0.658559	-0.846942	-0.850909	-0.811169	-0.670057	-0.658546	-0.809941	-0.917078	-1.000998	-0.614612	-0.839467	-0.600315	-0.584524	-0.489908	-0.605188	-0.490802	-0.372966	-0.727901	-0.844490	-0.632048	-0.869934	-0.819742	-0.909902	-0.817554	-0.932848	-0.960448	-0.742827	-0.280647	-0.918217	-0.749904	-0.819074	-0.814636	-0.619614	-0.792306	-1.130913	NaN	-0.646425	-0.656111	-0.475867	-0.661315	-0.645274	-0.783022	-0.630924	-1.448336	-0.457910	-0.626269	-0.860116	-0.684846	-0.625578	-1.050146	-0.555206	-0.317633	-0.426062	-0.696242	-0.565688	-1.068710	-1.149569	-1.296554	-1.164965	-0.982428	-1.117770	-1.095127	-1.021379	-1.067677	-1.093463	-1.026873	-0.973214	NaN	-1.108726	-1.116980	-1.082822	-0.910819	-1.075261	-1.074599	-1.112990	-1.048718	-1.088770	-1.072394
chr7	136719903	136729902	1.367249e+08	-1.098665	-0.860658	-0.877091	-0.788220	-0.742110	-0.816630	-1.084320	-0.854451	-1.197404	-1.122422	-0.890859	-0.950992	-0.969357	-1.121752	-0.867946	-0.939925	-1.028101	-0.975930	-0.960048	-0.443917	-0.891180	-0.505055	-0.726380	-0.784210	-0.436868	-0.869820	-1.086160	-1.057123	-1.097620	-0.954171	-0.934152	-0.341524	-0.808220	-1.025840	-0.833482	-0.839284	-0.887111	-1.110359	-0.783212	-1.011510	-1.089492	-0.857054	-1.011862	-1.086194	-0.978851	-0.651765	-1.011522	-1.113529	-1.096385	-0.765729	-0.942112	-1.180867	-0.939670	-0.999501	-0.872946	-0.574200	-0.874076	-0.807474	-1.022805	-0.913254	-0.858184	-1.069047	-0.915810	-0.970483	-0.942985	-0.844421	-0.648150	-0.966161	-0.898369	-0.887091	-0.733137	-0.755636	-0.796494	-0.730835	-0.969470	-0.794668	-0.803457	-0.757503	-1.158294	-0.883998	-0.978959	-0.885144	-0.576066	-0.717863	-1.008910	-0.801111	-0.777339	-0.959980	-0.944991	-0.541950	-0.653639	-0.326699	-0.830743	-0.861614	-0.888352	-0.682448	-0.540996	-0.806824	-0.750742	-0.854634	-0.865762	-0.728809	-0.634223	-0.924730	-0.588104	-0.965294	-0.452127	-0.585970	-0.573407	-0.614436	-0.673157	-0.994234	-0.788156	-0.738845	-0.918311	-0.589763	-0.992143	-0.880916	-0.294248	-0.814264	-0.700888	-0.387228	-0.638745	-0.823397	-0.837255	-0.803791	-0.655269	-0.649002	-0.797002	-0.909036	-0.987987	-0.596620	-0.823830	-0.583845	-0.572520	-0.473901	-0.591590	-0.478192	-0.353537	-0.717057	-0.835058	-0.615423	-0.864714	-0.808909	-0.896281	-0.804954	-0.910901	-0.943682	-0.726470	-0.267134	-0.903979	-0.727546	-0.804122	-0.796257	-0.597541	-0.782318	-1.124373	NaN	-0.632079	-0.638388	-0.461013	-0.652737	-0.634056	-0.768128	-0.624038	-1.440026	-0.437762	-0.609974	-0.845748	-0.684058	-0.613703	-1.036003	-0.533128	-0.300052	-0.409509	-0.682756	-0.548515	-1.067878	-1.146210	-1.294110	-1.167628	-0.981413	-1.116860	-1.093967	-1.018593	-1.068186	-1.092119	-1.027453	-0.970358	NaN	-1.106430	-1.113615	-1.082538	-0.912654	-1.074343	-1.069128	-1.114370	-1.045757	-1.087924	-1.072170
chr7	136729903	136740007	136734955	-1.098265	-0.861632	-0.871823	-0.774264	-0.727121	-0.802648	-1.079113	-0.845945	-1.193260	-1.121302	-0.888202	-0.944373	-0.951925	-1.107423	-0.868507	-0.936257	-1.027798	-0.963033	-0.950378	-0.431982	-0.890428	-0.492959	-0.728231	-0.774628	-0.437051	-0.866632	-1.074760	-1.050978	-1.098727	-0.950031	-0.928326	-0.323345	-0.805341	-1.017941	-0.823445	-0.838701	-0.887287	-1.109024	-0.774185	-1.007802	-1.081070	-0.849602	-1.003022	-1.068726	-0.966308	-0.642541	-1.002523	-1.107751	-1.082383	-0.771526	-0.929656	-1.189349	-0.942470	-0.999241	-0.864719	-0.577711	-0.866334	-0.801810	-1.029166	-0.904238	-0.845359	-1.074666	-0.919813	-0.960032	-0.933011	-0.836666	-0.638648	-0.955596	-0.889989	-0.877450	-0.720352	-0.746269	-0.793251	-0.715860	-0.965513	-0.785666	-0.794387	-0.745896	-1.153695	-0.887291	-0.976769	-0.884344	-0.576153	-0.711762	-0.999793	-0.802966	-0.772725	-0.954637	-0.928949	-0.532212	-0.639551	-0.303661	-0.818270	-0.842540	-0.876087	-0.673975	-0.526245	-0.791852	-0.742020	-0.834726	-0.854919	-0.710004	-0.612746	-0.908181	-0.576685	-0.962268	-0.441323	-0.567964	-0.563243	-0.602964	-0.659659	-0.971481	-0.779047	-0.727658	-0.911231	-0.578876	-0.981749	-0.873226	-0.283085	-0.798851	-0.686806	-0.382083	-0.616962	-0.798022	-0.822467	-0.795617	-0.639430	-0.638816	-0.782845	-0.900034	-0.973419	-0.577437	-0.806643	-0.565817	-0.559510	-0.456561	-0.577074	-0.464409	-0.332532	-0.705357	-0.824535	-0.597394	-0.858941	-0.796739	-0.881300	-0.791364	-0.886327	-0.924774	-0.708492	-0.252645	-0.888255	-0.703127	-0.787016	-0.775709	-0.573332	-0.771268	-1.116690	NaN	-0.616755	-0.619356	-0.444918	-0.643254	-0.622327	-0.751878	-0.616824	-1.430475	-0.416853	-0.592084	-0.829976	-0.683022	-0.601220	-1.020354	-0.509401	-0.281104	-0.391503	-0.667629	-0.529858	-1.066664	-1.142720	-1.291307	-1.169387	-0.979916	-1.115438	-1.092443	-1.015784	-1.068206	-1.090409	-1.027553	-0.967319	NaN	-1.103884	-1.109885	-1.081787	-0.914002	-1.073017	-1.063724	-1.115167	-1.042460	-1.086684	-1.071482
chr7	136740008	136750007	1.367450e+08	-1.097360	-0.862452	-0.866856	-0.760197	-0.712084	-0.788200	-1.073566	-0.837031	-1.188312	-1.119631	-0.885160	-0.937581	-0.934134	-1.092636	-0.868524	-0.932004	-1.027016	-0.949901	-0.940339	-0.419734	-0.889633	-0.480808	-0.729715	-0.764985	-0.436866	-0.862764	-1.062790	-1.044441	-1.099425	-0.945845	-0.922034	-0.305191	-0.802289	-1.009750	-0.812978	-0.837791	-0.886783	-1.106949	-0.764781	-1.003738	-1.072000	-0.841778	-0.993772	-1.050856	-0.953138	-0.632995	-0.993155	-1.101446	-1.067850	-0.777295	-0.916872	-1.196870	-0.944936	-0.998630	-0.856297	-0.580878	-0.858278	-0.795635	-1.034787	-0.894866	-0.832305	-1.079642	-0.923576	-0.949321	-0.922537	-0.828374	-0.628701	-0.944470	-0.881348	-0.867592	-0.707239	-0.736502	-0.790024	-0.700537	-0.961422	-0.776267	-0.784821	-0.734468	-1.148540	-0.889884	-0.974176	-0.883575	-0.576456	-0.705475	-0.990256	-0.804569	-0.767728	-0.948878	-0.911018	-0.521558	-0.623698	-0.278027	-0.804186	-0.821152	-0.862460	-0.664545	-0.509689	-0.775195	-0.732119	-0.812707	-0.842792	-0.688865	-0.589112	-0.889683	-0.564016	-0.958905	-0.429419	-0.548150	-0.552148	-0.590135	-0.644520	-0.946155	-0.768670	-0.715134	-0.903342	-0.566822	-0.969777	-0.864459	-0.270883	-0.781536	-0.670694	-0.376126	-0.592599	-0.770017	-0.806097	-0.786399	-0.622010	-0.627659	-0.767060	-0.889835	-0.956919	-0.556446	-0.787424	-0.545712	-0.545089	-0.437346	-0.561138	-0.449064	-0.309278	-0.692413	-0.812635	-0.577403	-0.852447	-0.782899	-0.864544	-0.776339	-0.858510	-0.903232	-0.688359	-0.236730	-0.870614	-0.675942	-0.767325	-0.752450	-0.546294	-0.758844	-1.107730	NaN	-0.599961	-0.598397	-0.427120	-0.632587	-0.609655	-0.733825	-0.609035	-1.419470	-0.394419	-0.572076	-0.812354	-0.681737	-0.587667	-1.002809	-0.483252	-0.260177	-0.371518	-0.650477	-0.509148	-1.064051	-1.137120	-1.286352	-1.170242	-0.976689	-1.112264	-1.089413	-1.011491	-1.067250	-1.087090	-1.026737	-0.962383	NaN	-1.099554	-1.103521	-1.079712	-0.915057	-1.070194	-1.055635	-1.115253	-1.036795	-1.084021	-1.069502
chr7	136750008	136760447	1.367552e+08	-1.095906	-0.863154	-0.862165	-0.745779	-0.696784	-0.773081	-1.067582	-0.827574	-1.182450	-1.117381	-0.881676	-0.930520	-0.915718	-1.077168	-0.867971	-0.927103	-1.025717	-0.936360	-0.929749	-0.407004	-0.888749	-0.468398	-0.730871	-0.755135	-0.436277	-0.858121	-1.050067	-1.037409	-1.099680	-0.941556	-0.915169	-0.286788	-0.799001	-1.001151	-0.801887	-0.836529	-0.885573	-1.104028	-0.754843	-0.999233	-1.062094	-0.833435	-0.984004	-1.032320	-0.939142	-0.622954	-0.983266	-1.094499	-1.052550	-0.783107	-0.903565	-1.203543	-0.947078	-0.997622	-0.847554	-0.583718	-0.849762	-0.788828	-1.039743	-0.885013	-0.818818	-1.084052	-0.927148	-0.938173	-0.911382	-0.819386	-0.618114	-0.932588	-0.872281	-0.857362	-0.693582	-0.726160	-0.786759	-0.684645	-0.957133	-0.766301	-0.774624	-0.723079	-1.142729	-0.891799	-0.971154	-0.882793	-0.576992	-0.698877	-0.980143	-0.805916	-0.762259	-0.942616	-0.893741	-0.511444	-0.608277	-0.253378	-0.790476	-0.800454	-0.849335	-0.655480	-0.493673	-0.759191	-0.722454	-0.791616	-0.831053	-0.668404	-0.566544	-0.871819	-0.551817	-0.955658	-0.418053	-0.529229	-0.541617	-0.577742	-0.629838	-0.921797	-0.758535	-0.702982	-0.895704	-0.555243	-0.957980	-0.855919	-0.259297	-0.764767	-0.654861	-0.370196	-0.569094	-0.743229	-0.790422	-0.777415	-0.605361	-0.617048	-0.751860	-0.879891	-0.940854	-0.536503	-0.768868	-0.526344	-0.531248	-0.418892	-0.545922	-0.434318	-0.286956	-0.679980	-0.801053	-0.558210	-0.846130	-0.769345	-0.848379	-0.761925	-0.831475	-0.882146	-0.668889	-0.221591	-0.853556	-0.649794	-0.747904	-0.729815	-0.520241	-0.746805	-1.098854	NaN	-0.583991	-0.578371	-0.410099	-0.622209	-0.597704	-0.716528	-0.601713	-1.408643	-0.373409	-0.552758	-0.795357	-0.680419	-0.574818	-0.985903	-0.458236	-0.240134	-0.352349	-0.633762	-0.489252	-1.061212	-1.131482	-1.281228	-1.170469	-0.973188	-1.108790	-1.086179	-1.007247	-1.065966	-1.083571	-1.025604	-0.957411	NaN	-1.095139	-1.097012	-1.077345	-0.915757	-1.067133	-1.047687	-1.114964	-1.030987	-1.081128	-1.067231
chr7	136760448	136770447	1.367654e+08	-1.093903	-0.863752	-0.857875	-0.731241	-0.681495	-0.757573	-1.061246	-0.817727	-1.175739	-1.114590	-0.877812	-0.923326	-0.897009	-1.061296	-0.866835	-0.921643	-1.023907	-0.922656	-0.918767	-0.394038	-0.887750	-0.455926	-0.731689	-0.745233	-0.435258	-0.852746	-1.036818	-1.029998	-1.099435	-0.937243	-0.907861	-0.268457	-0.795517	-0.992286	-0.790335	-0.834913	-0.883676	-1.100241	-0.744525	-0.994347	-1.051475	-0.824681	-0.973925	-1.013458	-0.924584	-0.612568	-0.973018	-1.087009	-1.036736	-0.788832	-0.889961	-1.209238	-0.948834	-0.996198	-0.838645	-0.586145	-0.840913	-0.781481	-1.043938	-0.874863	-0.805131	-1.087823	-0.930460	-0.926759	-0.899720	-0.809843	-0.607044	-0.920132	-0.862906	-0.846934	-0.679611	-0.715396	-0.783483	-0.668472	-0.952731	-0.755926	-0.763966	-0.711957	-1.136351	-0.892999	-0.967765	-0.881974	-0.577762	-0.692046	-0.969617	-0.806940	-0.756402	-0.935967	-0.877572	-0.502278	-0.593520	-0.230399	-0.777350	-0.780886	-0.837033	-0.647035	-0.478547	-0.744302	-0.713158	-0.772108	-0.819943	-0.649069	-0.545799	-0.855000	-0.540397	-0.952590	-0.407609	-0.511831	-0.532054	-0.566066	-0.615887	-0.899077	-0.748779	-0.691399	-0.888448	-0.544460	-0.946422	-0.847748	-0.248779	-0.748889	-0.639406	-0.364256	-0.547026	-0.718517	-0.775943	-0.768786	-0.590005	-0.607372	-0.737643	-0.870336	-0.925483	-0.518374	-0.751402	-0.508213	-0.518385	-0.401709	-0.531928	-0.420585	-0.266195	-0.668393	-0.789981	-0.540362	-0.840073	-0.756199	-0.833211	-0.748530	-0.805719	-0.861747	-0.650499	-0.207801	-0.837476	-0.625401	-0.728825	-0.708186	-0.495859	-0.735397	-1.090071	NaN	-0.569453	-0.559935	-0.394415	-0.612274	-0.587011	-0.700553	-0.595219	-1.398082	-0.354914	-0.534580	-0.779399	-0.679034	-0.563169	-0.970091	-0.435133	-0.221587	-0.334584	-0.617739	-0.470722	-1.058126	-1.126239	-1.276185	-1.169333	-0.969410	-1.104976	-1.082782	-1.003468	-1.064084	-1.079927	-1.023885	-0.952788	NaN	-1.090932	-1.090756	-1.074554	-0.915634	-1.063828	-1.040713	-1.113900	-1.025379	-1.077990	-1.064528
chr7	136770448	136780447	1.367754e+08	-1.091399	-0.864252	-0.854098	-0.716893	-0.666567	-0.742068	-1.054710	-0.807719	-1.168348	-1.111350	-0.873679	-0.916174	-0.878450	-1.045404	-0.865153	-0.915787	-1.021642	-0.909122	-0.907634	-0.381161	-0.886626	-0.443660	-0.732170	-0.735468	-0.433819	-0.846776	-1.023377	-1.022387	-1.098677	-0.933003	-0.900316	-0.250611	-0.791895	-0.983351	-0.778587	-0.832967	-0.881181	-1.095655	-0.734058	-0.989188	-1.040371	-0.815697	-0.963814	-0.994726	-0.909849	-0.602059	-0.962651	-1.079147	-1.020783	-0.794318	-0.876375	-1.213864	-0.950154	-0.994390	-0.829785	-0.588083	-0.831926	-0.773772	-1.047327	-0.864664	-0.791564	-1.090902	-0.933438	-0.915329	-0.887829	-0.799980	-0.595751	-0.907401	-0.853413	-0.836549	-0.665653	-0.704447	-0.780228	-0.652407	-0.948336	-0.745391	-0.753093	-0.701361	-1.129571	-0.893497	-0.964125	-0.881101	-0.578738	-0.685106	-0.958927	-0.807589	-0.750305	-0.929109	-0.861556	-0.493400	-0.578588	-0.207684	-0.764096	-0.761314	-0.824764	-0.638679	-0.463433	-0.729602	-0.703762	-0.752903	-0.808808	-0.629765	-0.525445	-0.838226	-0.529047	-0.949509	-0.397357	-0.494762	-0.522733	-0.554414	-0.601870	-0.876588	-0.738921	-0.679670	-0.881103	-0.533779	-0.934607	-0.839541	-0.238567	-0.733003	-0.623583	-0.358061	-0.525092	-0.694224	-0.761725	-0.760032	-0.574868	-0.597920	-0.723543	-0.860661	-0.909999	-0.500731	-0.733983	-0.490217	-0.505665	-0.384674	-0.518179	-0.407006	-0.245641	-0.656889	-0.778831	-0.522715	-0.833916	-0.742792	-0.818161	-0.735263	-0.779888	-0.841030	-0.632098	-0.194380	-0.821468	-0.601258	-0.709247	-0.686433	-0.471702	-0.723993	-1.081037	NaN	-0.555318	-0.541823	-0.379025	-0.602220	-0.576712	-0.684904	-0.589027	-1.387340	-0.337343	-0.516451	-0.763511	-0.677561	-0.551818	-0.954456	-0.412361	-0.203300	-0.317115	-0.601575	-0.452378	-1.054669	-1.120800	-1.270806	-1.167372	-0.965205	-1.100703	-1.079031	-0.999645	-1.061722	-1.075938	-1.021716	-0.948003	NaN	-1.086543	-1.084163	-1.071316	-0.915059	-1.060138	-1.033734	-1.112336	-1.019470	-1.074476	-1.061384
chr7	136780448	136790509	1.367855e+08	-1.088322	-0.864678	-0.850751	-0.702363	-0.651640	-0.726231	-1.047831	-0.797328	-1.160119	-1.107623	-0.869194	-0.908900	-0.859611	-1.029127	-0.862901	-0.909434	-1.018883	-0.895447	-0.896071	-0.368089	-0.885310	-0.431285	-0.732348	-0.725571	-0.431915	-0.840086	-1.009460	-1.014391	-1.097368	-0.928735	-0.892383	-0.232824	-0.788019	-0.974126	-0.766370	-0.830629	-0.878076	-1.090152	-0.723185	-0.983614	-1.028497	-0.806249	-0.953476	-0.975707	-0.894648	-0.591163	-0.951918	-1.070714	-1.004329	-0.799678	-0.862486	-1.217579	-0.951068	-0.992152	-0.820770	-0.589552	-0.822580	-0.765522	-1.050044	-0.854187	-0.777805	-1.093388	-0.936142	-0.903605	-0.875433	-0.789574	-0.583974	-0.894098	-0.843559	-0.825955	-0.651370	-0.693042	-0.776885	-0.636099	-0.943846	-0.734472	-0.741745	-0.691036	-1.122239	-0.893342	-0.960175	-0.880130	-0.579934	-0.677867	-0.947822	-0.807847	-0.743842	-0.921902	-0.845562	-0.484717	-0.563317	-0.185049	-0.750579	-0.741549	-0.812382	-0.630320	-0.448186	-0.714961	-0.694186	-0.733818	-0.797547	-0.610323	-0.505265	-0.821335	-0.517660	-0.946389	-0.387158	-0.477839	-0.513529	-0.542670	-0.587665	-0.854129	-0.728881	-0.667631	-0.873554	-0.523096	-0.922456	-0.831241	-0.228561	-0.716973	-0.607245	-0.351566	-0.503102	-0.670101	-0.747636	-0.751058	-0.559775	-0.588574	-0.709431	-0.850769	-0.894267	-0.483364	-0.716445	-0.472176	-0.492953	-0.367596	-0.504527	-0.393460	-0.225079	-0.645344	-0.767503	-0.505093	-0.827587	-0.728993	-0.803118	-0.721977	-0.753784	-0.819819	-0.613492	-0.181182	-0.805397	-0.577144	-0.688999	-0.664379	-0.447572	-0.712500	-1.071683	NaN	-0.541458	-0.523832	-0.363771	-0.591940	-0.566672	-0.669448	-0.583071	-1.376349	-0.320477	-0.498188	-0.747533	-0.675989	-0.540617	-0.938872	-0.389659	-0.185079	-0.299799	-0.585138	-0.434034	-1.050821	-1.115103	-1.265041	-1.164626	-0.960555	-1.095963	-1.074897	-0.995717	-1.058877	-1.071575	-1.019109	-0.942999	NaN	-1.081946	-1.077173	-1.067617	-0.914062	-1.056042	-1.026648	-1.110286	-1.013213	-1.070566	-1.057788
chr7	136790510	136800536	136795523	-1.084652	-0.865036	-0.847872	-0.687658	-0.636766	-0.710125	-1.040649	-0.786593	-1.151074	-1.103434	-0.864368	-0.901517	-0.840547	-1.012518	-0.860080	-0.902625	-1.015651	-0.881692	-0.884086	-0.354886	-0.883777	-0.418810	-0.732238	-0.715532	-0.429532	-0.832697	-0.995126	-1.006022	-1.095476	-0.924452	-0.884109	-0.215151	-0.783871	-0.964626	-0.753714	-0.827870	-0.874399	-1.083726	-0.711920	-0.977609	-1.015852	-0.796344	-0.942965	-0.956481	-0.879086	-0.579909	-0.940832	-1.061704	-0.987428	-0.804877	-0.848327	-1.220399	-0.951553	-0.989478	-0.811625	-0.590513	-0.812885	-0.756745	-1.052100	-0.843488	-0.763897	-1.095278	-0.938545	-0.891613	-0.862568	-0.778655	-0.571752	-0.880247	-0.833351	-0.815164	-0.636804	-0.681197	-0.773440	-0.619629	-0.939257	-0.723216	-0.729947	-0.681004	-1.114376	-0.892544	-0.955940	-0.879046	-0.581357	-0.670332	-0.936346	-0.807670	-0.737022	-0.914382	-0.829534	-0.476184	-0.547601	-0.162417	-0.736708	-0.721473	-0.799789	-0.621899	-0.432715	-0.700314	-0.684372	-0.714757	-0.786101	-0.590654	-0.485148	-0.804230	-0.506180	-0.943218	-0.376919	-0.460962	-0.504359	-0.530767	-0.573207	-0.831605	-0.718613	-0.655162	-0.865713	-0.512360	-0.909934	-0.822816	-0.218715	-0.700722	-0.590305	-0.344754	-0.480962	-0.646012	-0.733612	-0.741800	-0.544631	-0.579252	-0.695233	-0.840601	-0.878208	-0.466150	-0.698693	-0.453980	-0.480166	-0.350362	-0.490898	-0.379902	-0.204383	-0.633702	-0.755938	-0.487399	-0.821047	-0.714734	-0.788030	-0.708588	-0.727312	-0.798019	-0.594571	-0.168116	-0.789168	-0.552936	-0.667971	-0.641931	-0.423373	-0.700854	-1.061961	NaN	-0.527819	-0.505844	-0.348561	-0.581360	-0.556799	-0.654113	-0.577308	-1.365070	-0.304201	-0.479674	-0.731365	-0.674310	-0.529475	-0.923276	-0.366876	-0.166811	-0.282573	-0.568370	-0.415593	-1.046580	-1.109131	-1.258876	-1.161126	-0.955458	-1.090772	-1.070366	-0.991650	-1.055554	-1.066831	-1.016088	-0.937754	NaN	-1.077148	-1.069774	-1.063460	-0.912668	-1.051541	-1.019416	-1.107760	-1.006600	-1.066255	-1.053739
chr7	136800537	136811270	1.368059e+08	-1.080224	-0.865342	-0.845426	-0.672287	-0.621505	-0.693270	-1.032959	-0.775169	-1.140896	-1.098639	-0.859039	-0.893780	-0.820649	-0.995068	-0.856565	-0.895153	-1.011848	-0.867450	-0.871272	-0.341159	-0.881946	-0.405813	-0.731833	-0.704996	-0.426568	-0.824360	-0.979931	-0.996983	-1.092883	-0.920012	-0.875262	-0.197049	-0.779282	-0.954532	-0.740192	-0.824556	-0.870052	-1.076134	-0.699890	-0.970933	-1.001985	-0.785637	-0.931977	-0.936469	-0.862726	-0.567929	-0.929029	-1.051794	-0.969557	-0.810035	-0.833444	-1.222403	-0.951578	-0.986257	-0.802062	-0.590947	-0.802511	-0.747132	-1.053540	-0.832260	-0.749402	-1.096608	-0.940680	-0.878965	-0.848818	-0.766862	-0.558693	-0.865384	-0.822439	-0.803812	-0.621508	-0.668511	-0.769756	-0.602517	-0.934394	-0.711284	-0.717310	-0.670959	-1.105726	-0.891061	-0.951296	-0.877803	-0.583065	-0.662245	-0.924145	-0.807003	-0.729606	-0.906322	-0.812679	-0.467374	-0.530597	-0.138670	-0.721740	-0.700033	-0.786294	-0.612958	-0.416205	-0.684918	-0.673799	-0.694749	-0.773867	-0.569753	-0.464068	-0.786022	-0.494012	-0.939825	-0.366068	-0.443264	-0.494732	-0.518073	-0.557747	-0.807892	-0.707575	-0.641547	-0.857115	-0.501023	-0.896419	-0.813835	-0.208538	-0.683410	-0.571860	-0.337292	-0.457555	-0.620722	-0.718956	-0.731764	-0.528652	-0.569447	-0.680216	-0.829613	-0.860984	-0.448194	-0.679802	-0.434679	-0.466631	-0.332066	-0.476597	-0.365678	-0.182463	-0.621368	-0.743542	-0.468720	-0.813937	-0.699274	-0.772148	-0.694400	-0.699131	-0.774509	-0.574358	-0.154499	-0.771926	-0.527390	-0.645038	-0.617933	-0.397890	-0.688440	-1.051347	NaN	-0.513734	-0.486918	-0.332606	-0.569901	-0.546565	-0.638120	-0.571437	-1.352910	-0.287688	-0.459935	-0.714159	-0.672433	-0.517794	-0.906898	-0.342817	-0.147544	-0.264590	-0.550428	-0.396105	-1.040946	-1.101738	-1.250974	-1.155718	-0.948728	-1.083998	-1.064348	-0.986616	-1.050819	-1.060632	-1.011895	-0.931207	NaN	-1.071268	-1.060492	-1.057807	-0.910350	-1.045584	-1.010744	-1.103945	-0.998309	-1.060524	-1.048207
chr7	136811271	136821613	136816442	-1.075057	-0.865597	-0.843504	-0.656488	-0.606152	-0.676000	-1.024907	-0.763235	-1.129731	-1.093302	-0.853283	-0.885811	-0.800261	-0.977102	-0.852350	-0.887145	-1.007544	-0.852989	-0.857825	-0.327174	-0.879816	-0.392491	-0.731141	-0.694111	-0.423038	-0.815199	-0.964142	-0.987398	-1.089574	-0.915470	-0.866016	-0.178864	-0.774299	-0.943998	-0.726019	-0.820674	-0.865130	-1.067463	-0.687291	-0.963637	-0.987075	-0.774284	-0.920742	-0.916058	-0.845904	-0.555441	-0.916697	-1.041104	-0.951031	-0.815001	-0.818087	-1.223524	-0.951080	-0.982518	-0.792265	-0.590794	-0.791611	-0.736799	-1.054300	-0.820737	-0.734581	-1.097312	-0.942454	-0.865871	-0.834415	-0.754376	-0.545016	-0.849733	-0.810981	-0.792071	-0.605769	-0.655172	-0.765862	-0.585105	-0.929304	-0.698906	-0.704047	-0.661092	-1.096433	-0.888884	-0.946330	-0.876406	-0.585033	-0.653722	-0.911440	-0.805817	-0.721696	-0.897869	-0.795529	-0.458581	-0.512770	-0.114593	-0.706077	-0.677858	-0.772237	-0.603732	-0.399133	-0.669262	-0.662767	-0.674419	-0.761194	-0.548264	-0.442684	-0.767251	-0.481516	-0.936293	-0.354877	-0.425300	-0.484931	-0.504946	-0.541748	-0.783755	-0.696057	-0.627083	-0.847936	-0.489435	-0.882325	-0.804559	-0.198376	-0.665545	-0.552397	-0.329425	-0.433625	-0.595021	-0.704158	-0.721224	-0.512326	-0.559433	-0.664838	-0.818092	-0.843085	-0.430056	-0.660319	-0.414844	-0.452744	-0.313236	-0.462071	-0.351285	-0.159938	-0.608716	-0.730681	-0.449632	-0.806428	-0.683064	-0.755981	-0.679847	-0.670109	-0.749984	-0.553469	-0.140741	-0.754171	-0.501289	-0.620803	-0.593093	-0.371929	-0.675604	-1.040107	NaN	-0.499682	-0.467644	-0.316395	-0.557872	-0.536273	-0.621988	-0.565626	-1.340204	-0.271494	-0.439543	-0.696412	-0.670393	-0.505916	-0.890285	-0.318205	-0.127873	-0.246445	-0.531870	-0.376168	-1.034334	-1.093434	-1.241888	-1.148870	-0.940855	-1.076152	-1.057274	-0.980938	-1.045047	-1.053426	-1.006872	-0.923799	NaN	-1.064714	-1.049984	-1.051086	-0.907319	-1.038612	-1.001192	-1.099152	-0.988921	-1.053795	-1.041610
chr7	136821614	136833274	136827444	-1.068931	-0.865818	-0.842100	-0.639781	-0.590292	-0.657867	-1.016265	-0.750421	-1.117214	-1.087237	-0.846916	-0.877376	-0.778798	-0.958112	-0.847239	-0.878344	-1.002606	-0.837913	-0.843336	-0.312557	-0.877285	-0.378427	-0.730147	-0.682518	-0.418792	-0.804936	-0.947320	-0.976963	-1.085380	-0.910660	-0.856125	-0.160116	-0.768741	-0.932681	-0.710767	-0.816025	-0.859503	-1.057410	-0.673734	-0.955440	-0.970616	-0.761932	-0.908969	-0.894709	-0.828169	-0.542112	-0.903465	-1.029283	-0.931326	-0.819857	-0.801798	-1.223745	-0.949971	-0.978118	-0.781978	-0.589980	-0.779846	-0.725379	-1.054366	-0.808624	-0.719025	-1.097354	-0.943844	-0.851956	-0.818926	-0.740806	-0.530321	-0.832812	-0.798627	-0.779569	-0.589160	-0.640753	-0.761610	-0.566937	-0.923797	-0.685754	-0.689766	-0.651123	-1.086216	-0.885916	-0.940919	-0.874808	-0.587318	-0.644490	-0.897876	-0.804044	-0.713025	-0.888785	-0.777615	-0.449568	-0.493611	-0.089587	-0.689245	-0.654344	-0.757168	-0.593929	-0.381011	-0.652942	-0.650961	-0.653221	-0.747727	-0.525614	-0.420419	-0.747393	-0.468336	-0.932502	-0.342970	-0.406601	-0.474683	-0.490997	-0.524779	-0.758579	-0.683674	-0.611258	-0.837854	-0.477274	-0.867279	-0.794722	-0.187975	-0.646616	-0.531330	-0.320984	-0.408557	-0.568226	-0.688851	-0.709869	-0.495208	-0.548904	-0.648678	-0.805672	-0.823998	-0.411240	-0.639695	-0.393915	-0.438114	-0.293333	-0.446930	-0.336383	-0.136142	-0.595394	-0.716988	-0.429625	-0.798273	-0.665672	-0.739099	-0.664552	-0.639488	-0.723776	-0.531346	-0.126453	-0.735399	-0.473938	-0.594540	-0.566731	-0.344803	-0.661966	-1.027885	NaN	-0.485308	-0.447529	-0.299476	-0.544925	-0.525631	-0.605295	-0.559678	-1.326584	-0.255192	-0.417921	-0.677619	-0.668102	-0.493499	-0.873036	-0.292358	-0.107283	-0.227667	-0.512214	-0.355245	-1.027431	-1.084764	-1.232402	-1.141721	-0.932635	-1.067962	-1.049890	-0.975010	-1.039021	-1.045902	-1.001628	-0.916065	NaN	-1.057873	-1.039014	-1.044070	-0.904155	-1.031334	-0.991220	-1.094148	-0.979120	-1.046770	-1.034722
chr7	136833275	136843426	1.368384e+08	-1.062107	-0.866005	-0.841301	-0.623010	-0.574747	-0.639845	-1.007477	-0.737371	-1.103963	-1.080742	-0.840256	-0.868906	-0.757354	-0.939073	-0.841439	-0.869169	-0.997285	-0.823017	-0.828547	-0.298092	-0.874443	-0.364309	-0.728931	-0.670763	-0.414021	-0.794120	-0.930354	-0.966214	-1.080478	-0.905786	-0.846117	-0.141806	-0.762860	-0.921128	-0.695231	-0.810775	-0.853490	-1.046458	-0.659896	-0.946717	-0.953385	-0.749221	-0.897281	-0.873571	-0.810456	-0.528681	-0.890013	-1.016909	-0.911468	-0.824285	-0.785408	-1.223025	-0.948257	-0.973259	-0.771766	-0.588500	-0.767812	-0.713418	-1.053731	-0.796585	-0.703553	-1.096702	-0.944717	-0.837936	-0.803155	-0.726828	-0.515369	-0.815484	-0.786009	-0.766906	-0.572563	-0.625960	-0.757195	-0.548979	-0.918119	-0.672547	-0.675206	-0.641541	-1.075596	-0.882310	-0.935375	-0.873111	-0.589791	-0.635008	-0.884162	-0.801775	-0.704019	-0.879546	-0.760036	-0.440868	-0.474310	-0.065246	-0.672262	-0.630966	-0.741968	-0.584119	-0.362949	-0.637005	-0.639107	-0.632474	-0.734303	-0.503212	-0.398651	-0.727665	-0.455278	-0.928664	-0.331026	-0.388346	-0.464623	-0.477062	-0.507909	-0.733959	-0.671111	-0.594975	-0.827449	-0.465287	-0.852228	-0.784920	-0.178000	-0.627770	-0.509944	-0.312545	-0.383918	-0.542024	-0.674012	-0.698394	-0.478368	-0.538493	-0.632737	-0.793088	-0.804888	-0.392903	-0.619221	-0.373168	-0.423643	-0.273575	-0.432111	-0.321924	-0.112508	-0.582205	-0.703297	-0.409950	-0.789942	-0.648206	-0.722546	-0.649492	-0.609214	-0.697539	-0.509376	-0.112507	-0.716767	-0.447046	-0.567861	-0.540504	-0.318201	-0.648346	-1.015412	NaN	-0.471513	-0.427850	-0.282882	-0.531848	-0.515269	-0.589078	-0.553911	-1.312895	-0.239766	-0.396411	-0.658929	-0.665662	-0.481299	-0.856262	-0.266882	-0.087079	-0.209428	-0.492706	-0.334643	-1.020638	-1.076589	-1.223203	-1.134253	-0.924566	-1.060059	-1.042591	-0.969341	-1.032893	-1.038558	-0.996412	-0.908686	NaN	-1.051464	-1.028626	-1.037093	-0.900737	-1.024191	-0.981992	-1.088904	-0.969821	-1.039852	-1.027844
chr7	136843427	136853636	1.368485e+08	-1.055048	-0.866157	-0.841064	-0.607168	-0.560412	-0.623022	-0.999086	-0.724894	-1.090857	-1.074248	-0.833739	-0.860900	-0.737195	-0.921133	-0.835348	-0.860191	-0.991950	-0.809181	-0.814368	-0.284640	-0.871471	-0.350977	-0.727622	-0.659517	-0.409062	-0.783497	-0.914288	-0.955846	-1.075232	-0.901098	-0.836613	-0.124990	-0.757026	-0.910037	-0.680406	-0.805275	-0.847521	-1.035357	-0.646641	-0.938034	-0.936463	-0.736975	-0.886365	-0.853908	-0.793832	-0.516026	-0.877169	-1.004782	-0.892667	-0.828010	-0.769917	-1.221524	-0.946084	-0.968283	-0.762247	-0.586504	-0.756243	-0.701677	-1.052538	-0.785356	-0.689097	-1.095458	-0.945055	-0.824663	-0.788100	-0.713317	-0.501095	-0.798850	-0.773911	-0.754814	-0.556989	-0.611700	-0.752884	-0.532297	-0.912601	-0.660119	-0.661284	-0.632823	-1.065249	-0.878374	-0.930075	-0.871435	-0.592259	-0.625860	-0.871143	-0.799222	-0.695257	-0.870730	-0.743918	-0.432992	-0.456196	-0.043179	-0.656281	-0.609306	-0.727646	-0.574942	-0.346141	-0.622502	-0.628004	-0.613526	-0.721825	-0.482541	-0.378790	-0.709368	-0.443202	-0.925015	-0.319810	-0.371728	-0.455400	-0.464043	-0.492289	-0.711508	-0.659163	-0.579324	-0.817445	-0.454259	-0.838198	-0.775797	-0.169097	-0.610247	-0.489728	-0.304717	-0.361318	-0.518130	-0.660601	-0.687586	-0.462915	-0.528863	-0.618063	-0.781194	-0.787036	-0.376204	-0.600284	-0.353963	-0.410293	-0.255266	-0.418552	-0.308847	-0.090577	-0.570001	-0.690519	-0.391901	-0.781988	-0.631885	-0.707397	-0.635697	-0.581326	-0.673086	-0.489033	-0.099788	-0.699496	-0.422373	-0.542626	-0.516193	-0.293860	-0.635643	-1.003538	NaN	-0.459155	-0.409896	-0.267680	-0.519519	-0.505814	-0.574359	-0.548644	-1.300099	-0.226110	-0.376463	-0.641575	-0.663213	-0.470101	-0.841058	-0.243461	-0.068601	-0.192884	-0.474661	-0.315721	-1.014086	-1.069034	-1.214433	-1.126670	-0.916805	-1.052604	-1.035510	-0.964009	-1.026808	-1.031526	-0.991344	-0.901773	NaN	-1.045571	-1.018998	-1.030302	-0.897146	-1.017324	-0.973627	-1.083542	-0.961185	-1.033173	-1.021122
chr7	136853637	136863985	136858811	-1.047223	-0.866286	-0.841269	-0.590991	-0.546119	-0.606054	-0.990421	-0.712029	-1.076919	-1.067271	-0.826869	-0.852714	-0.716720	-0.902877	-0.828536	-0.850705	-0.986198	-0.795293	-0.799681	-0.271121	-0.868137	-0.337386	-0.726158	-0.647879	-0.403552	-0.772281	-0.897875	-0.945082	-1.069287	-0.896192	-0.826876	-0.108304	-0.750784	-0.898522	-0.665169	-0.799128	-0.841162	-1.023299	-0.632949	-0.928726	-0.918547	-0.724264	-0.875330	-0.834132	-0.776980	-0.503191	-0.863920	-0.991981	-0.873450	-0.831311	-0.754119	-1.219198	-0.943317	-0.962823	-0.752672	-0.583881	-0.744231	-0.689262	-1.050778	-0.774057	-0.674525	-1.093564	-0.944915	-0.811089	-0.772614	-0.699223	-0.486407	-0.781645	-0.761387	-0.742296	-0.541213	-0.596866	-0.748321	-0.515555	-0.906787	-0.647512	-0.646912	-0.624198	-1.054379	-0.873858	-0.924617	-0.869638	-0.594873	-0.616321	-0.857793	-0.796237	-0.686065	-0.861651	-0.727528	-0.425047	-0.437399	-0.021061	-0.639632	-0.587109	-0.712702	-0.565434	-0.328799	-0.607892	-0.616486	-0.594347	-0.708983	-0.461427	-0.358712	-0.690577	-0.430823	-0.921135	-0.308112	-0.354965	-0.446023	-0.450537	-0.476296	-0.688852	-0.646548	-0.562659	-0.806814	-0.443019	-0.823744	-0.766378	-0.160326	-0.592193	-0.468604	-0.296694	-0.338350	-0.494008	-0.647178	-0.676309	-0.447203	-0.518963	-0.603102	-0.768757	-0.768567	-0.359332	-0.580925	-0.334270	-0.396659	-0.236468	-0.404787	-0.295753	-0.068024	-0.557476	-0.677300	-0.373560	-0.773573	-0.615039	-0.692054	-0.621737	-0.552914	-0.647905	-0.468183	-0.086925	-0.681751	-0.397300	-0.516259	-0.491273	-0.269196	-0.622509	-0.991018	NaN	-0.446876	-0.391769	-0.252238	-0.506637	-0.496199	-0.559538	-0.543263	-1.286894	-0.212686	-0.356001	-0.623710	-0.660462	-0.458703	-0.825801	-0.219629	-0.049911	-0.176253	-0.456185	-0.296476	-1.007461	-1.061574	-1.205598	-1.118820	-0.908974	-1.045179	-1.028306	-0.958675	-1.020565	-1.024439	-0.986212	-0.894879	NaN	-1.039752	-1.009490	-1.023409	-0.893337	-1.010392	-0.965447	-1.077948	-0.952644	-1.026414	-1.014282
chr7	136863986	136877249	1.368706e+08	-1.037362	-0.866388	-0.841960	-0.572191	-0.529950	-0.586601	-0.980201	-0.696929	-1.060054	-1.058716	-0.818622	-0.843173	-0.693074	-0.881734	-0.819890	-0.839272	-0.979136	-0.779439	-0.782341	-0.255676	-0.863869	-0.321646	-0.724342	-0.634157	-0.396590	-0.758802	-0.878824	-0.932387	-1.061677	-0.890286	-0.815510	-0.089516	-0.743168	-0.884865	-0.647395	-0.791332	-0.833452	-1.008417	-0.616866	-0.917363	-0.896935	-0.709255	-0.862624	-0.811499	-0.757570	-0.488419	-0.848338	-0.976593	-0.851112	-0.834465	-0.735829	-1.215523	-0.939391	-0.955994	-0.741737	-0.580107	-0.730024	-0.674304	-1.048101	-0.761148	-0.657858	-1.090560	-0.944143	-0.795299	-0.754529	-0.682469	-0.469247	-0.761425	-0.746614	-0.727465	-0.523065	-0.579303	-0.742799	-0.496461	-0.899782	-0.632994	-0.630024	-0.614470	-1.041361	-0.868001	-0.918214	-0.867415	-0.597970	-0.604989	-0.842205	-0.792334	-0.675078	-0.851001	-0.708284	-0.415739	-0.414930	0.004457	-0.619605	-0.560905	-0.694719	-0.554073	-0.308125	-0.590913	-0.602690	-0.571932	-0.693728	-0.436578	-0.335296	-0.668316	-0.416173	-0.916322	-0.293988	-0.335451	-0.435014	-0.434337	-0.457428	-0.662522	-0.631148	-0.542170	-0.793799	-0.429785	-0.806607	-0.755138	-0.150392	-0.570720	-0.443154	-0.287206	-0.311418	-0.465936	-0.631680	-0.662704	-0.428756	-0.507181	-0.585501	-0.753751	-0.746521	-0.339632	-0.558137	-0.310976	-0.380617	-0.214189	-0.388648	-0.280639	-0.041256	-0.542627	-0.661497	-0.352060	-0.763293	-0.595034	-0.674145	-0.605473	-0.519575	-0.618049	-0.443546	-0.071914	-0.660706	-0.367914	-0.484542	-0.461842	-0.240389	-0.606823	-0.975767	NaN	-0.432784	-0.370684	-0.234124	-0.491087	-0.484848	-0.542304	-0.536871	-1.271223	-0.197448	-0.331814	-0.602470	-0.656857	-0.445309	-0.808147	-0.191691	-0.028141	-0.156978	-0.434361	-0.273896	-1.000896	-1.054330	-1.196862	-1.110899	-0.901238	-1.037930	-1.021124	-0.953436	-1.014310	-1.017438	-0.981125	-0.888121	NaN	-1.034099	-1.000267	-1.016561	-0.889407	-1.003536	-0.957564	-1.072268	-0.944348	-1.019715	-1.007472
chr7	136877250	136887253	1.368823e+08	-1.026737	-0.866414	-0.843012	-0.553444	-0.514302	-0.567485	-0.969812	-0.681706	-1.042567	-1.049685	-0.810132	-0.833630	-0.669674	-0.860688	-0.810472	-0.827430	-0.971706	-0.763916	-0.764761	-0.240521	-0.859177	-0.306026	-0.722445	-0.620280	-0.389056	-0.744901	-0.859886	-0.919571	-1.053387	-0.884116	-0.804110	-0.071421	-0.735176	-0.870910	-0.629655	-0.782878	-0.825436	-0.992689	-0.600662	-0.905461	-0.874570	-0.694061	-0.850055	-0.789270	-0.738412	-0.473854	-0.832571	-0.960713	-0.828844	-0.836837	-0.717693	-1.210847	-0.934690	-0.948667	-0.731039	-0.575586	-0.715616	-0.658822	-1.044795	-0.748508	-0.641551	-1.086691	-0.942738	-0.779538	-0.736454	-0.665350	-0.452105	-0.741080	-0.731627	-0.712295	-0.505188	-0.561466	-0.737046	-0.477784	-0.892527	-0.618676	-0.613004	-0.605030	-1.027959	-0.861521	-0.911769	-0.865030	-0.601062	-0.593442	-0.826576	-0.788029	-0.663803	-0.840268	-0.689207	-0.406473	-0.392288	0.029209	-0.599230	-0.534846	-0.676437	-0.542612	-0.287281	-0.574266	-0.588709	-0.549811	-0.678429	-0.411938	-0.312260	-0.646051	-0.401536	-0.911198	-0.279527	-0.316287	-0.424110	-0.417898	-0.438663	-0.636775	-0.615221	-0.520844	-0.780333	-0.416621	-0.789505	-0.743789	-0.140937	-0.549151	-0.417251	-0.277724	-0.284763	-0.438421	-0.616594	-0.648793	-0.410468	-0.495292	-0.568023	-0.738442	-0.724286	-0.320187	-0.535530	-0.287724	-0.364715	-0.191897	-0.372671	-0.265951	-0.014431	-0.527738	-0.645503	-0.330798	-0.752673	-0.575034	-0.656523	-0.589530	-0.486618	-0.588203	-0.418995	-0.057141	-0.639630	-0.338870	-0.452389	-0.432558	-0.212049	-0.590982	-0.960030	NaN	-0.419138	-0.350035	-0.216175	-0.475200	-0.473464	-0.525394	-0.530410	-1.255567	-0.182866	-0.307713	-0.581115	-0.652793	-0.432017	-0.790936	-0.164107	-0.006801	-0.138169	-0.412590	-0.251547	-0.994926	-1.047841	-1.188924	-1.103600	-0.894221	-1.031418	-1.014554	-0.948705	-1.008573	-1.011084	-0.976500	-0.882024	NaN	-1.029034	-0.992023	-1.010322	-0.885718	-0.997311	-0.950544	-1.067008	-0.936923	-1.013620	-1.001259
chr7	136887254	136898378	136892816	-1.016320	-0.866363	-0.844201	-0.536231	-0.500368	-0.550201	-0.960063	-0.667590	-1.025966	-1.040944	-0.802127	-0.824856	-0.648374	-0.841357	-0.801117	-0.816179	-0.964565	-0.749899	-0.748361	-0.226802	-0.854468	-0.291773	-0.720639	-0.607407	-0.381635	-0.731758	-0.842581	-0.907695	-1.045221	-0.878161	-0.793574	-0.055371	-0.727470	-0.857786	-0.613420	-0.774528	-0.817797	-0.977515	-0.585657	-0.894039	-0.853369	-0.679937	-0.838579	-0.769149	-0.720996	-0.460630	-0.817879	-0.945672	-0.808427	-0.838298	-0.701130	-1.205696	-0.929646	-0.941488	-0.721385	-0.570781	-0.702208	-0.644119	-1.041222	-0.737104	-0.626880	-1.082354	-0.940915	-0.765049	-0.719868	-0.649253	-0.436388	-0.722298	-0.717627	-0.697980	-0.488990	-0.544831	-0.731532	-0.460936	-0.885617	-0.605694	-0.597246	-0.596550	-1.015277	-0.855027	-0.905799	-0.862680	-0.603855	-0.582636	-0.812149	-0.783765	-0.653180	-0.830302	-0.671875	-0.397969	-0.371457	0.051135	-0.580254	-0.511155	-0.659419	-0.532039	-0.268036	-0.559288	-0.575731	-0.529794	-0.664377	-0.389601	-0.291496	-0.625663	-0.388154	-0.906143	-0.265940	-0.299051	-0.414230	-0.402622	-0.421592	-0.613770	-0.600131	-0.500544	-0.767589	-0.404621	-0.773925	-0.733279	-0.132684	-0.529321	-0.393132	-0.269044	-0.260592	-0.413773	-0.603150	-0.635749	-0.393863	-0.484268	-0.552122	-0.724151	-0.703751	-0.302565	-0.515005	-0.266491	-0.350310	-0.171489	-0.358187	-0.252905	0.010162	-0.514041	-0.630658	-0.311539	-0.742637	-0.556789	-0.640640	-0.575254	-0.456831	-0.560930	-0.396620	-0.043821	-0.620300	-0.312594	-0.422656	-0.405946	-0.186564	-0.576323	-0.945140	NaN	-0.407005	-0.331552	-0.199880	-0.460327	-0.462942	-0.510192	-0.524381	-1.241285	-0.170053	-0.285785	-0.561432	-0.648560	-0.419928	-0.775562	-0.139222	0.012324	-0.121369	-0.392674	-0.231299	-0.986888	-1.039251	-1.178237	-1.093634	-0.884814	-1.022789	-1.005641	-0.942380	-1.000773	-1.002549	-0.970285	-0.873891	NaN	-1.022324	-0.981165	-1.001906	-0.880550	-0.988943	-0.941312	-1.059785	-0.927120	-1.005411	-0.992861
chr7	136898379	136908378	1.369034e+08	-1.005196	-0.866235	-0.845538	-0.518838	-0.486720	-0.533008	-0.949976	-0.653207	-1.008698	-1.031668	-0.793866	-0.816001	-0.627046	-0.821783	-0.790982	-0.804471	-0.957058	-0.735942	-0.731536	-0.213103	-0.849324	-0.277474	-0.718749	-0.594315	-0.373670	-0.718137	-0.825189	-0.895618	-1.036500	-0.871832	-0.782855	-0.039704	-0.719318	-0.844214	-0.597134	-0.765538	-0.809823	-0.961528	-0.570400	-0.882027	-0.831351	-0.665522	-0.827018	-0.749109	-0.703562	-0.447418	-0.802828	-0.930030	-0.787847	-0.839054	-0.684474	-1.199686	-0.923811	-0.933791	-0.711788	-0.565307	-0.688531	-0.628810	-1.037096	-0.725761	-0.612351	-1.077200	-0.938583	-0.750389	-0.703161	-0.632624	-0.420575	-0.703279	-0.703252	-0.683112	-0.472845	-0.527799	-0.725711	-0.444198	-0.878379	-0.592772	-0.581228	-0.588142	-1.002103	-0.847947	-0.899714	-0.860131	-0.606597	-0.571545	-0.797497	-0.779195	-0.642197	-0.820115	-0.654491	-0.389323	-0.350400	0.072562	-0.560822	-0.487426	-0.641997	-0.521309	-0.248483	-0.544360	-0.562480	-0.509778	-0.650152	-0.367278	-0.270829	-0.605093	-0.374675	-0.900661	-0.251898	-0.281938	-0.404355	-0.387005	-0.404469	-0.591088	-0.584446	-0.479387	-0.754363	-0.392551	-0.758315	-0.722543	-0.124673	-0.509247	-0.368450	-0.260284	-0.236397	-0.389423	-0.589917	-0.622281	-0.377229	-0.472988	-0.536162	-0.709488	-0.682870	-0.284915	-0.494451	-0.245133	-0.335932	-0.150924	-0.343696	-0.240107	0.034974	-0.500144	-0.615481	-0.292289	-0.732224	-0.538488	-0.624822	-0.561165	-0.427156	-0.533508	-0.374161	-0.030563	-0.600753	-0.286365	-0.392483	-0.379320	-0.161292	-0.561382	-0.929661	NaN	-0.395043	-0.313304	-0.183552	-0.445017	-0.452198	-0.495086	-0.518151	-1.226945	-0.157555	-0.263838	-0.541441	-0.643757	-0.407801	-0.760370	-0.114472	0.031237	-0.104769	-0.372562	-0.211064	-0.979416	-1.031381	-1.168295	-1.084270	-0.876115	-1.014899	-0.997294	-0.936530	-0.993462	-0.994632	-0.964521	-0.866394	NaN	-1.016163	-0.971290	-0.994074	-0.875554	-0.981179	-0.932906	-1.052953	-0.918179	-0.997778	-0.985030
chr7	136908379	136918378	1.369134e+08	-0.994031	-0.866024	-0.846879	-0.502198	-0.474080	-0.516825	-0.940076	-0.639367	-0.991745	-1.022371	-0.785818	-0.807567	-0.606827	-0.802981	-0.780661	-0.792986	-0.949614	-0.722755	-0.715204	-0.200128	-0.844048	-0.263888	-0.716872	-0.581759	-0.365645	-0.704816	-0.808636	-0.884011	-1.027766	-0.865457	-0.772529	-0.025231	-0.711169	-0.830933	-0.581731	-0.756440	-0.801978	-0.945674	-0.555742	-0.870111	-0.809784	-0.651624	-0.815974	-0.730227	-0.687023	-0.434922	-0.788251	-0.914662	-0.768222	-0.839090	-0.668605	-1.193217	-0.917531	-0.926007	-0.702742	-0.559514	-0.675363	-0.613755	-1.032680	-0.715060	-0.598725	-1.071537	-0.935923	-0.736357	-0.687257	-0.616390	-0.405563	-0.685082	-0.689302	-0.668493	-0.457631	-0.511324	-0.719891	-0.428460	-0.871210	-0.580623	-0.565857	-0.580229	-0.989184	-0.840696	-0.893842	-0.857513	-0.609115	-0.560813	-0.783407	-0.774605	-0.631478	-0.810252	-0.637937	-0.380955	-0.330245	0.092398	-0.541944	-0.464885	-0.625090	-0.510982	-0.229646	-0.530197	-0.549646	-0.490758	-0.636482	-0.346109	-0.251300	-0.585406	-0.361798	-0.895020	-0.238120	-0.265815	-0.394977	-0.371857	-0.388170	-0.569870	-0.569011	-0.458532	-0.741360	-0.381016	-0.743499	-0.712119	-0.117250	-0.489983	-0.344513	-0.251893	-0.213406	-0.366624	-0.577562	-0.609083	-0.361406	-0.462019	-0.520951	-0.695228	-0.662731	-0.268125	-0.474910	-0.224764	-0.322326	-0.131281	-0.329922	-0.228194	0.058699	-0.486759	-0.600747	-0.274024	-0.721986	-0.521097	-0.609854	-0.547989	-0.399114	-0.507395	-0.352783	-0.018038	-0.581983	-0.261515	-0.363494	-0.354064	-0.137521	-0.546931	-0.914410	NaN	-0.383819	-0.296216	-0.168020	-0.430063	-0.441775	-0.480824	-0.512021	-1.213290	-0.145955	-0.243030	-0.522172	-0.638611	-0.396259	-0.746091	-0.091128	0.048980	-0.089174	-0.353266	-0.191877	-0.969918	-1.021501	-1.155635	-1.072270	-0.865130	-1.005033	-0.986610	-0.929118	-0.984098	-0.984585	-0.957219	-0.856935	NaN	-1.008391	-0.959011	-0.984112	-0.868950	-0.971326	-0.922411	-1.044133	-0.907027	-0.988070	-0.975052
chr7	136918379	136928467	136923423	-0.982212	-0.865698	-0.848248	-0.485321	-0.461674	-0.500666	-0.929775	-0.625275	-0.974144	-1.012507	-0.777520	-0.799072	-0.586490	-0.783790	-0.769586	-0.781085	-0.941810	-0.709507	-0.698403	-0.187080	-0.838355	-0.250182	-0.714895	-0.569031	-0.357132	-0.691041	-0.791923	-0.872213	-1.018543	-0.858650	-0.761979	-0.011063	-0.702547	-0.817162	-0.566338	-0.746745	-0.793834	-0.929086	-0.540830	-0.857622	-0.787453	-0.637431	-0.804773	-0.711370	-0.670355	-0.422387	-0.773293	-0.898680	-0.748386	-0.838437	-0.652563	-1.185974	-0.910472	-0.917693	-0.693676	-0.553109	-0.661941	-0.598084	-1.027744	-0.704329	-0.585154	-1.065059	-0.932823	-0.722137	-0.671233	-0.599605	-0.390498	-0.666644	-0.674970	-0.653254	-0.442455	-0.494459	-0.713717	-0.412767	-0.863697	-0.568518	-0.550258	-0.572317	-0.975778	-0.832878	-0.887833	-0.854661	-0.611546	-0.549844	-0.769034	-0.769747	-0.620426	-0.800123	-0.621295	-0.372373	-0.309908	0.111734	-0.522565	-0.442284	-0.607777	-0.500478	-0.210485	-0.515972	-0.536514	-0.471647	-0.622598	-0.324909	-0.231812	-0.565512	-0.348809	-0.888880	-0.223824	-0.249785	-0.385565	-0.356331	-0.371784	-0.548917	-0.552999	-0.436877	-0.727864	-0.369366	-0.728668	-0.701400	-0.109943	-0.470476	-0.320020	-0.243396	-0.190327	-0.344122	-0.565390	-0.595405	-0.345497	-0.450737	-0.505635	-0.680586	-0.642219	-0.251252	-0.455289	-0.204262	-0.308748	-0.111490	-0.316084	-0.216511	0.082639	-0.473133	-0.585623	-0.255717	-0.711362	-0.503654	-0.594885	-0.535002	-0.371141	-0.481189	-0.331304	-0.005541	-0.562937	-0.236647	-0.334129	-0.328782	-0.113929	-0.532179	-0.898547	NaN	-0.372679	-0.279317	-0.152408	-0.414615	-0.431090	-0.466587	-0.505629	-1.199564	-0.134564	-0.222223	-0.502552	-0.632815	-0.384665	-0.731880	-0.067902	0.066549	-0.073686	-0.333690	-0.172668	-0.960199	-1.011499	-1.142641	-1.059905	-0.853998	-0.995124	-0.975602	-0.921557	-0.974444	-0.974320	-0.949780	-0.847320	NaN	-1.000476	-0.946736	-0.973911	-0.861899	-0.961263	-0.911857	-1.034973	-0.895852	-0.978130	-0.964824
chr7	136928468	136938467	1.369335e+08	-0.969817	-0.865233	-0.849593	-0.468295	-0.449565	-0.484609	-0.919108	-0.611024	-0.956001	-1.002094	-0.769023	-0.790562	-0.566128	-0.764260	-0.757800	-0.768842	-0.933684	-0.696233	-0.681225	-0.174019	-0.832279	-0.236395	-0.712822	-0.556243	-0.348187	-0.676889	-0.775107	-0.860318	-1.008880	-0.851412	-0.751256	0.002723	-0.693486	-0.802961	-0.551065	-0.736521	-0.785452	-0.911872	-0.525761	-0.844631	-0.764494	-0.623025	-0.793460	-0.692644	-0.653597	-0.409878	-0.758018	-0.882155	-0.728448	-0.837073	-0.636423	-1.178018	-0.902656	-0.908874	-0.684612	-0.546140	-0.648339	-0.581855	-1.022300	-0.693595	-0.571695	-1.057766	-0.929328	-0.707826	-0.655202	-0.582340	-0.375488	-0.648063	-0.660332	-0.637457	-0.427424	-0.477298	-0.707198	-0.397200	-0.855883	-0.556517	-0.534536	-0.564435	-0.961958	-0.824527	-0.881707	-0.851566	-0.613854	-0.538718	-0.754437	-0.764644	-0.609107	-0.789775	-0.604550	-0.363544	-0.289402	0.130576	-0.502644	-0.419603	-0.590055	-0.489762	-0.190974	-0.501638	-0.523055	-0.452398	-0.608481	-0.303660	-0.212340	-0.545389	-0.335684	-0.882206	-0.208970	-0.233827	-0.376102	-0.340397	-0.355287	-0.528190	-0.536417	-0.414430	-0.713855	-0.357574	-0.713828	-0.690340	-0.102696	-0.450725	-0.294964	-0.234789	-0.167118	-0.321931	-0.553377	-0.581206	-0.329463	-0.439109	-0.490186	-0.665540	-0.621314	-0.234270	-0.435559	-0.183610	-0.295203	-0.091544	-0.302158	-0.205069	0.106814	-0.459238	-0.570068	-0.237344	-0.700342	-0.486133	-0.579881	-0.522206	-0.343210	-0.454915	-0.309698	0.006949	-0.543583	-0.211720	-0.304393	-0.303438	-0.090502	-0.517130	-0.882049	NaN	-0.361587	-0.262564	-0.136682	-0.398615	-0.420125	-0.452338	-0.498939	-1.185757	-0.123342	-0.201403	-0.482549	-0.626338	-0.373006	-0.717671	-0.044790	0.083963	-0.058265	-0.313798	-0.153417	-0.950534	-1.001633	-1.129667	-1.047550	-0.843060	-0.985450	-0.964591	-0.914068	-0.964776	-0.964125	-0.942421	-0.837797	NaN	-0.992616	-0.934794	-0.963765	-0.854591	-0.951275	-0.901514	-1.025751	-0.884967	-0.968237	-0.954648
chr7	136938468	136948479	1.369435e+08	-0.956948	-0.864611	-0.850860	-0.451194	-0.437813	-0.468717	-0.908120	-0.596683	-0.937419	-0.991153	-0.760371	-0.782066	-0.545818	-0.744446	-0.745350	-0.756311	-0.925277	-0.682967	-0.663768	-0.160999	-0.825860	-0.222562	-0.710646	-0.543495	-0.338878	-0.662445	-0.758239	-0.848417	-0.998827	-0.843743	-0.740400	0.016062	-0.684032	-0.788386	-0.536000	-0.725843	-0.776884	-0.894147	-0.510614	-0.831217	-0.741035	-0.608478	-0.782067	-0.674127	-0.636775	-0.397449	-0.742493	-0.865153	-0.708506	-0.834982	-0.620260	-1.169405	-0.894109	-0.899578	-0.675564	-0.538671	-0.634618	-0.565130	-1.016375	-0.682878	-0.558398	-1.049667	-0.925499	-0.693508	-0.639255	-0.564658	-0.360627	-0.629430	-0.645463	-0.621173	-0.412629	-0.459928	-0.700336	-0.381819	-0.847818	-0.544656	-0.518786	-0.556616	-0.947795	-0.815680	-0.875487	-0.848224	-0.616009	-0.527509	-0.739674	-0.759327	-0.597585	-0.779250	-0.587809	-0.354502	-0.268889	0.148777	-0.482280	-0.396991	-0.572052	-0.478877	-0.171234	-0.487259	-0.509333	-0.433112	-0.594223	-0.282505	-0.193010	-0.525167	-0.322496	-0.875003	-0.193626	-0.218038	-0.366645	-0.324151	-0.338780	-0.507819	-0.519387	-0.391354	-0.699425	-0.345701	-0.699094	-0.678975	-0.095512	-0.430874	-0.269521	-0.226128	-0.143911	-0.300237	-0.541593	-0.566548	-0.313389	-0.427188	-0.474691	-0.650164	-0.600148	-0.217281	-0.415838	-0.162950	-0.281794	-0.071576	-0.288223	-0.193977	0.131059	-0.445147	-0.554150	-0.219018	-0.688989	-0.468642	-0.564912	-0.509698	-0.315498	-0.428794	-0.288103	0.019354	-0.524041	-0.186868	-0.274509	-0.278173	-0.067410	-0.501907	-0.865014	NaN	-0.350596	-0.246037	-0.120916	-0.382114	-0.408946	-0.438151	-0.491960	-1.171970	-0.112342	-0.180712	-0.462283	-0.619202	-0.361352	-0.703495	-0.021960	0.101113	-0.042986	-0.293700	-0.134244	-0.942081	-0.993064	-1.118243	-1.036704	-0.833683	-0.977213	-0.954894	-0.907548	-0.956240	-0.955216	-0.936033	-0.829486	NaN	-0.985721	-0.924644	-0.954885	-0.847818	-0.942558	-0.892619	-1.017570	-0.875720	-0.959569	-0.945751
chr7	136948480	136958509	1.369535e+08	-0.943590	-0.863802	-0.852017	-0.433933	-0.426374	-0.452906	-0.896757	-0.582182	-0.918323	-0.979606	-0.751518	-0.773526	-0.525458	-0.724236	-0.732161	-0.743421	-0.916559	-0.669623	-0.645968	-0.147951	-0.819079	-0.208601	-0.708332	-0.530759	-0.329188	-0.647669	-0.741223	-0.836486	-0.988359	-0.835576	-0.729352	0.029011	-0.674142	-0.773365	-0.521095	-0.714690	-0.768088	-0.875866	-0.495333	-0.817331	-0.717001	-0.593718	-0.770514	-0.655714	-0.619765	-0.385043	-0.726644	-0.847605	-0.688469	-0.832125	-0.603989	-1.160115	-0.884786	-0.889753	-0.666468	-0.530705	-0.620713	-0.547831	-1.009922	-0.672082	-0.545189	-1.040708	-0.921369	-0.679136	-0.623332	-0.546464	-0.345869	-0.610657	-0.630301	-0.604339	-0.398023	-0.442276	-0.693070	-0.366530	-0.839487	-0.532853	-0.502962	-0.548819	-0.933232	-0.806293	-0.869136	-0.844612	-0.618004	-0.516190	-0.724676	-0.753775	-0.585809	-0.768493	-0.571013	-0.345198	-0.248328	0.166371	-0.461376	-0.374392	-0.553708	-0.467759	-0.151202	-0.472764	-0.495284	-0.413706	-0.579780	-0.261370	-0.173764	-0.504776	-0.309192	-0.867209	-0.177721	-0.202355	-0.357160	-0.307540	-0.322206	-0.487727	-0.501871	-0.367596	-0.684537	-0.333692	-0.684426	-0.667228	-0.088332	-0.410874	-0.243633	-0.217381	-0.120616	-0.278991	-0.529986	-0.551356	-0.297206	-0.414931	-0.459088	-0.634379	-0.578658	-0.200217	-0.396050	-0.142222	-0.268480	-0.051521	-0.274224	-0.183223	0.155455	-0.430784	-0.537784	-0.200676	-0.677256	-0.451120	-0.549902	-0.497441	-0.287909	-0.402780	-0.266453	0.031717	-0.504240	-0.161976	-0.244414	-0.252867	-0.044594	-0.486476	-0.847393	NaN	-0.339657	-0.229650	-0.105024	-0.365021	-0.397505	-0.423970	-0.484628	-1.158167	-0.101505	-0.160096	-0.441675	-0.611379	-0.349651	-0.689249	0.000648	0.118070	-0.027778	-0.273326	-0.115077	-0.933740	-0.984616	-1.106962	-1.025999	-0.824453	-0.969113	-0.945318	-0.901120	-0.947808	-0.946428	-0.929735	-0.821288	NaN	-0.978916	-0.914663	-0.946124	-0.841089	-0.933960	-0.883860	-1.009483	-0.866629	-0.951015	-0.936974
chr7	136958510	136968734	136963622	-0.929667	-0.862758	-0.853030	-0.416352	-0.415175	-0.437038	-0.884917	-0.567398	-0.898553	-0.967317	-0.742379	-0.764836	-0.504872	-0.703427	-0.718089	-0.730046	-0.907455	-0.656059	-0.627693	-0.134763	-0.811886	-0.194384	-0.705826	-0.517950	-0.319050	-0.632467	-0.723901	-0.824448	-0.977413	-0.826803	-0.718015	0.041657	-0.663723	-0.757770	-0.506248	-0.702999	-0.758978	-0.856894	-0.479813	-0.802860	-0.692227	-0.578612	-0.758657	-0.637222	-0.602386	-0.372556	-0.710335	-0.829382	-0.668148	-0.828419	-0.587457	-1.150080	-0.874590	-0.879296	-0.657216	-0.522205	-0.606513	-0.529808	-1.002832	-0.661073	-0.531941	-1.030777	-0.916952	-0.664598	-0.607317	-0.527591	-0.331108	-0.591574	-0.614724	-0.586820	-0.383496	-0.424194	-0.685302	-0.351173	-0.830836	-0.520974	-0.486948	-0.540971	-0.918163	-0.796272	-0.862582	-0.840701	-0.619830	-0.504683	-0.709302	-0.747946	-0.573685	-0.757402	-0.554190	-0.335639	-0.227784	0.183280	-0.439961	-0.351894	-0.535050	-0.456401	-0.130936	-0.458173	-0.480930	-0.394212	-0.565191	-0.240302	-0.154673	-0.484265	-0.295797	-0.858798	-0.161269	-0.186806	-0.347678	-0.290610	-0.305607	-0.467964	-0.483936	-0.343242	-0.669255	-0.321564	-0.669870	-0.655092	-0.081145	-0.390785	-0.217400	-0.208563	-0.097284	-0.258272	-0.518582	-0.535638	-0.280953	-0.402372	-0.443405	-0.618201	-0.556906	-0.183109	-0.376236	-0.121489	-0.255297	-0.031438	-0.260191	-0.172856	0.179944	-0.416144	-0.520983	-0.182360	-0.665161	-0.433610	-0.534866	-0.485474	-0.260510	-0.376990	-0.244811	0.043995	-0.484224	-0.137082	-0.214231	-0.227539	-0.022125	-0.470880	-0.829241	NaN	-0.328788	-0.213415	-0.089012	-0.347349	-0.385807	-0.409824	-0.476920	-1.144386	-0.090834	-0.139626	-0.420768	-0.602879	-0.337915	-0.674913	0.022961	0.134808	-0.012663	-0.252725	-0.095960	-0.924546	-0.975313	-1.094491	-1.014193	-0.814368	-0.960282	-0.934736	-0.894042	-0.938481	-0.936741	-0.922810	-0.812257	NaN	-0.971394	-0.903772	-0.936464	-0.833508	-0.924490	-0.874257	-1.000524	-0.856725	-0.941578	-0.927307
chr7	136968735	136978734	1.369737e+08	-0.915386	-0.861436	-0.853851	-0.398662	-0.404381	-0.421300	-0.872731	-0.552528	-0.878377	-0.954416	-0.733062	-0.756065	-0.484320	-0.682255	-0.703305	-0.716346	-0.898080	-0.642414	-0.609194	-0.121594	-0.804378	-0.180097	-0.703136	-0.505242	-0.308595	-0.617068	-0.706487	-0.812469	-0.966152	-0.817508	-0.706530	0.053811	-0.652915	-0.741810	-0.491668	-0.690937	-0.749653	-0.837494	-0.464279	-0.787981	-0.667069	-0.563352	-0.746600	-0.618858	-0.584841	-0.360142	-0.693763	-0.810742	-0.647789	-0.823858	-0.570864	-1.139429	-0.863644	-0.868322	-0.647886	-0.513305	-0.592206	-0.511288	-0.995140	-0.649941	-0.518797	-1.019964	-0.912353	-0.650083	-0.591420	-0.508263	-0.316551	-0.572422	-0.598937	-0.568849	-0.369240	-0.405914	-0.677097	-0.335900	-0.821990	-0.509137	-0.470966	-0.533166	-0.902803	-0.785739	-0.855874	-0.836547	-0.621439	-0.493142	-0.693738	-0.741927	-0.561364	-0.746099	-0.537527	-0.325931	-0.207521	0.199293	-0.418292	-0.329817	-0.516286	-0.444900	-0.110709	-0.443643	-0.466443	-0.374858	-0.550629	-0.219550	-0.135991	-0.463880	-0.282467	-0.849844	-0.144467	-0.171568	-0.338320	-0.273582	-0.289177	-0.448757	-0.465846	-0.318631	-0.653808	-0.309450	-0.655602	-0.642694	-0.074020	-0.370854	-0.191182	-0.199770	-0.074192	-0.238337	-0.507508	-0.519558	-0.264821	-0.389673	-0.427828	-0.601807	-0.535170	-0.166144	-0.356624	-0.101014	-0.242399	-0.011581	-0.246281	-0.163005	0.204241	-0.401370	-0.503940	-0.164287	-0.652853	-0.416324	-0.519971	-0.473943	-0.233624	-0.351781	-0.223449	0.056030	-0.464225	-0.112477	-0.184367	-0.202443	-0.000280	-0.455311	-0.810801	NaN	-0.318101	-0.197485	-0.073050	-0.329303	-0.373967	-0.395885	-0.468899	-1.130797	-0.080419	-0.119569	-0.399812	-0.593816	-0.326263	-0.660606	0.044701	0.151149	0.002193	-0.232156	-0.077119	-0.913360	-0.964009	-1.079218	-0.999819	-0.802338	-0.949802	-0.921790	-0.885447	-0.927049	-0.924957	-0.914431	-0.801289	NaN	-0.962180	-0.890808	-0.924705	-0.823847	-0.912988	-0.862709	-0.989503	-0.844989	-0.930073	-0.915566
chr7	136978735	136988734	1.369837e+08	-0.900930	-0.859793	-0.854440	-0.381040	-0.394114	-0.405839	-0.860314	-0.537735	-0.858036	-0.941037	-0.723669	-0.747263	-0.464004	-0.660941	-0.687981	-0.702465	-0.888537	-0.628784	-0.590681	-0.108564	-0.796643	-0.165904	-0.700273	-0.492769	-0.297939	-0.601677	-0.689171	-0.800684	-0.954718	-0.807774	-0.695032	0.065335	-0.641847	-0.725670	-0.477500	-0.678650	-0.740200	-0.817906	-0.448904	-0.772842	-0.641835	-0.548099	-0.734426	-0.600784	-0.567310	-0.347916	-0.677091	-0.791907	-0.627609	-0.818492	-0.554369	-1.128290	-0.852076	-0.856951	-0.638534	-0.504133	-0.577960	-0.492470	-0.986900	-0.638757	-0.505865	-1.008376	-0.907658	-0.635728	-0.575801	-0.488690	-0.302359	-0.553393	-0.583124	-0.550637	-0.355396	-0.387635	-0.668520	-0.320824	-0.813071	-0.497425	-0.455195	-0.525474	-0.887346	-0.774806	-0.849051	-0.832203	-0.622791	-0.481696	-0.678135	-0.735805	-0.548981	-0.734686	-0.520644	-0.315844	-0.187094	0.214761	-0.395884	-0.307723	-0.496978	-0.432953	-0.090111	-0.428813	-0.451485	-0.355213	-0.535765	-0.198644	-0.117329	-0.443169	-0.268897	-0.840107	-0.126931	-0.156296	-0.328879	-0.256093	-0.272554	-0.429673	-0.447240	-0.293261	-0.637896	-0.297064	-0.641297	-0.629735	-0.066771	-0.350649	-0.164430	-0.190805	-0.050829	-0.218758	-0.496503	-0.502730	-0.248449	-0.376554	-0.412005	-0.584813	-0.512987	-0.148922	-0.336762	-0.080352	-0.229497	0.008475	-0.232162	-0.153454	0.228899	-0.386098	-0.486268	-0.146051	-0.640060	-0.398871	-0.504872	-0.462603	-0.206638	-0.326641	-0.201905	0.068069	-0.443792	-0.087614	-0.154188	-0.176973	0.021413	-0.439422	-0.791671	NaN	-0.307338	-0.181462	-0.056760	-0.310464	-0.361690	-0.381840	-0.460354	-1.117095	-0.069996	-0.099490	-0.378341	-0.583996	-0.314410	-0.645954	0.066336	0.167480	0.017126	-0.211171	-0.058132	-0.901163	-0.951676	-1.062483	-0.984160	-0.789440	-0.938599	-0.907621	-0.876065	-0.914512	-0.912106	-0.905333	-0.789355	NaN	-0.952061	-0.876900	-0.911879	-0.812945	-0.900462	-0.850216	-0.977382	-0.832462	-0.917504	-0.902787
chr7	136988735	136998734	1.369937e+08	-0.886169	-0.857750	-0.854774	-0.363301	-0.384255	-0.390474	-0.847526	-0.522857	-0.837339	-0.927049	-0.714104	-0.738299	-0.443705	-0.639279	-0.671973	-0.688265	-0.878721	-0.614981	-0.571977	-0.095521	-0.788591	-0.151662	-0.697201	-0.480398	-0.286976	-0.586174	-0.671782	-0.788983	-0.943010	-0.797479	-0.683409	0.076336	-0.630414	-0.709197	-0.463579	-0.666024	-0.730495	-0.797962	-0.433535	-0.757275	-0.616293	-0.532697	-0.721974	-0.582786	-0.549611	-0.335730	-0.660128	-0.772697	-0.607417	-0.812276	-0.537790	-1.116557	-0.839789	-0.845069	-0.629024	-0.494616	-0.563619	-0.473161	-0.978002	-0.627363	-0.492968	-0.995896	-0.902848	-0.621369	-0.560281	-0.468681	-0.288382	-0.534288	-0.567137	-0.532024	-0.341813	-0.369168	-0.659457	-0.305741	-0.804005	-0.485679	-0.439479	-0.517797	-0.871659	-0.763355	-0.842008	-0.827638	-0.623877	-0.470231	-0.662324	-0.729521	-0.536413	-0.723029	-0.503713	-0.305469	-0.166723	0.229514	-0.372977	-0.285902	-0.477310	-0.420635	-0.069407	-0.413797	-0.436198	-0.335496	-0.520743	-0.177797	-0.098902	-0.422350	-0.255222	-0.829652	-0.108838	-0.141146	-0.319451	-0.238338	-0.255913	-0.410902	-0.428351	-0.267449	-0.621721	-0.284523	-0.627096	-0.616329	-0.059448	-0.330405	-0.137465	-0.181762	-0.027450	-0.199752	-0.485658	-0.485299	-0.232006	-0.363143	-0.396099	-0.567381	-0.490606	-0.131605	-0.316853	-0.059719	-0.216729	0.028502	-0.217950	-0.144292	0.253663	-0.370460	-0.468143	-0.127844	-0.626926	-0.381422	-0.489720	-0.451597	-0.179824	-0.301891	-0.180419	0.079973	-0.423140	-0.062756	-0.124032	-0.151356	0.042713	-0.423370	-0.772048	NaN	-0.296579	-0.165473	-0.040291	-0.291015	-0.349077	-0.367830	-0.451340	-1.103419	-0.059641	-0.079616	-0.356585	-0.573532	-0.302451	-0.631063	0.087618	0.183656	0.031981	-0.190004	-0.039199	-0.888195	-0.938559	-1.044607	-0.967555	-0.776005	-0.926938	-0.892511	-0.866041	-0.901099	-0.898436	-0.895714	-0.776704	NaN	-0.941183	-0.862373	-0.898237	-0.800921	-0.887163	-0.837035	-0.964365	-0.819457	-0.904111	-0.889229
chr7	136998735	137008734	1.370037e+08	-0.871127	-0.855256	-0.854844	-0.345450	-0.374811	-0.375202	-0.834362	-0.507885	-0.816310	-0.912469	-0.704373	-0.729145	-0.423437	-0.617304	-0.655298	-0.673757	-0.868628	-0.600968	-0.553109	-0.082451	-0.780204	-0.137374	-0.693913	-0.468142	-0.275716	-0.570602	-0.654345	-0.777377	-0.931045	-0.786605	-0.671678	0.086791	-0.618619	-0.692422	-0.449904	-0.653078	-0.720500	-0.777714	-0.418183	-0.741285	-0.590482	-0.517155	-0.709227	-0.564850	-0.531766	-0.323570	-0.642872	-0.753142	-0.587238	-0.805211	-0.521128	-1.104236	-0.826806	-0.832675	-0.619333	-0.484768	-0.549173	-0.453372	-0.968416	-0.615742	-0.480070	-0.982533	-0.897935	-0.607003	-0.544852	-0.448276	-0.274629	-0.515130	-0.550988	-0.513060	-0.328490	-0.350521	-0.649887	-0.290625	-0.794809	-0.473888	-0.423840	-0.510109	-0.855776	-0.751389	-0.834717	-0.822876	-0.624675	-0.458763	-0.646313	-0.723073	-0.523673	-0.711123	-0.486716	-0.294778	-0.146385	0.243575	-0.349563	-0.264372	-0.457244	-0.407881	-0.048618	-0.398539	-0.420558	-0.315696	-0.505528	-0.156983	-0.080696	-0.401408	-0.241424	-0.818453	-0.090176	-0.126099	-0.310016	-0.220313	-0.239233	-0.392394	-0.409185	-0.241218	-0.605302	-0.271800	-0.612972	-0.602438	-0.052024	-0.310129	-0.110314	-0.172625	-0.004040	-0.181297	-0.474921	-0.467221	-0.215470	-0.349411	-0.380088	-0.549498	-0.468029	-0.114153	-0.296875	-0.039068	-0.204093	0.048498	-0.203591	-0.135486	0.278557	-0.354406	-0.449541	-0.109635	-0.613456	-0.363950	-0.474482	-0.440934	-0.153131	-0.277544	-0.158972	0.091753	-0.402264	-0.037879	-0.093899	-0.125525	0.063641	-0.407134	-0.751909	NaN	-0.285776	-0.149468	-0.023600	-0.270926	-0.336098	-0.353822	-0.441825	-1.089755	-0.049304	-0.059937	-0.334532	-0.562435	-0.290347	-0.615886	0.108567	0.199717	0.046776	-0.168640	-0.020289	-0.874906	-0.925119	-1.026225	-0.950592	-0.762494	-0.915194	-0.876999	-0.855707	-0.887283	-0.884423	-0.885909	-0.763772	NaN	-0.929909	-0.847709	-0.884253	-0.788223	-0.873550	-0.823606	-0.950909	-0.806400	-0.890361	-0.875363
chr7	137008735	137019629	137014182	-0.855158	-0.852125	-0.854647	-0.326676	-0.365392	-0.359341	-0.820198	-0.492130	-0.794006	-0.896623	-0.694034	-0.719351	-0.402307	-0.594047	-0.637194	-0.658281	-0.857794	-0.586058	-0.533261	-0.068760	-0.771062	-0.122408	-0.690243	-0.455481	-0.263660	-0.554295	-0.636112	-0.765365	-0.918304	-0.774607	-0.659341	0.097108	-0.605925	-0.674610	-0.435865	-0.639228	-0.709708	-0.756276	-0.402181	-0.724145	-0.563268	-0.500791	-0.695596	-0.546168	-0.513008	-0.310872	-0.624542	-0.732392	-0.566192	-0.796934	-0.503650	-1.090748	-0.812539	-0.819192	-0.609001	-0.474146	-0.533953	-0.432211	-0.957641	-0.603351	-0.466566	-0.967652	-0.892703	-0.591994	-0.528817	-0.426586	-0.260517	-0.495083	-0.533952	-0.492938	-0.314845	-0.330862	-0.639331	-0.274769	-0.785091	-0.461503	-0.407603	-0.502034	-0.839005	-0.738353	-0.826803	-0.817726	-0.625181	-0.446805	-0.629388	-0.716180	-0.510183	-0.698416	-0.468930	-0.283285	-0.125232	0.257489	-0.324648	-0.242300	-0.435900	-0.394079	-0.026904	-0.382354	-0.403885	-0.295001	-0.489446	-0.135348	-0.061964	-0.379479	-0.226920	-0.805977	-0.070145	-0.110533	-0.300167	-0.201264	-0.221812	-0.373370	-0.388941	-0.213489	-0.587965	-0.258335	-0.598344	-0.587431	-0.044168	-0.289004	-0.081892	-0.162989	0.020370	-0.162664	-0.463802	-0.447663	-0.198143	-0.334747	-0.363297	-0.530391	-0.444328	-0.095806	-0.276001	-0.017506	-0.191077	0.069263	-0.188429	-0.126667	0.304619	-0.337208	-0.429645	-0.090658	-0.599090	-0.345713	-0.458487	-0.430221	-0.125437	-0.252652	-0.136672	0.103895	-0.380296	-0.011957	-0.062585	-0.098350	0.085040	-0.390027	-0.730386	NaN	-0.274442	-0.132749	-0.005953	-0.249302	-0.322168	-0.339196	-0.431345	-1.075543	-0.038519	-0.039655	-0.311262	-0.550230	-0.277567	-0.599744	0.130032	0.216332	0.062117	-0.146184	-0.000602	-0.861130	-0.911193	-1.007126	-0.933056	-0.748673	-0.903121	-0.860912	-0.844934	-0.872914	-0.869889	-0.875785	-0.750392	NaN	-0.918109	-0.832653	-0.869754	-0.774822	-0.859448	-0.809726	-0.936876	-0.793031	-0.876087	-0.861004
chr7	137019630	137029686	137024658	-0.838940	-0.848408	-0.854163	-0.307709	-0.356409	-0.343527	-0.805570	-0.476205	-0.771308	-0.880123	-0.683499	-0.709260	-0.381185	-0.570452	-0.618379	-0.642445	-0.846652	-0.570774	-0.513274	-0.054994	-0.761489	-0.107369	-0.686328	-0.442952	-0.251305	-0.537931	-0.617844	-0.753445	-0.905317	-0.761911	-0.646926	0.106827	-0.592834	-0.656488	-0.422027	-0.625030	-0.698481	-0.734532	-0.386188	-0.706526	-0.535765	-0.484270	-0.681611	-0.527480	-0.494112	-0.298122	-0.605872	-0.711307	-0.545153	-0.787732	-0.486077	-1.076620	-0.797556	-0.805134	-0.598424	-0.463180	-0.518542	-0.410522	-0.946040	-0.590688	-0.452983	-0.951821	-0.887363	-0.576945	-0.512822	-0.404495	-0.246647	-0.474968	-0.516712	-0.472507	-0.301430	-0.310984	-0.628160	-0.258776	-0.775266	-0.448994	-0.391449	-0.493849	-0.822041	-0.724766	-0.818529	-0.812409	-0.625342	-0.434870	-0.612225	-0.709127	-0.496468	-0.685390	-0.451070	-0.271430	-0.104110	0.270685	-0.299245	-0.220626	-0.414119	-0.379741	-0.005167	-0.365852	-0.386852	-0.274271	-0.473116	-0.113784	-0.043469	-0.357482	-0.212311	-0.792695	-0.049573	-0.095087	-0.290282	-0.181978	-0.204348	-0.354595	-0.368446	-0.185407	-0.570436	-0.244655	-0.583818	-0.571888	-0.036175	-0.267917	-0.053398	-0.153224	0.044776	-0.144627	-0.452700	-0.427370	-0.180717	-0.319720	-0.346403	-0.510825	-0.420491	-0.077280	-0.255090	0.004117	-0.178221	0.089915	-0.173032	-0.118184	0.330784	-0.319537	-0.409240	-0.071676	-0.584431	-0.327436	-0.442345	-0.419928	-0.097855	-0.228272	-0.114421	0.115905	-0.358135	0.013934	-0.031416	-0.070899	0.106023	-0.372742	-0.708351	NaN	-0.263014	-0.115969	0.011965	-0.226985	-0.307810	-0.324493	-0.420269	-1.061368	-0.027698	-0.019611	-0.287737	-0.537422	-0.264612	-0.583256	0.151138	0.232839	0.077369	-0.123550	0.019078	-0.847499	-0.897429	-0.988160	-0.915793	-0.735320	-0.891356	-0.844990	-0.834171	-0.858618	-0.855500	-0.865839	-0.737199	NaN	-0.906243	-0.818012	-0.855405	-0.761150	-0.845514	-0.796066	-0.922849	-0.780096	-0.861934	-0.846828
chr7	137029687	137039686	1.370347e+08	-0.823269	-0.844285	-0.853412	-0.289419	-0.348231	-0.328463	-0.791180	-0.460837	-0.749283	-0.863777	-0.673266	-0.699317	-0.361057	-0.547642	-0.599772	-0.626991	-0.835739	-0.555782	-0.494116	-0.041773	-0.751937	-0.092957	-0.682366	-0.431123	-0.239266	-0.522278	-0.600393	-0.742164	-0.892717	-0.749129	-0.635027	0.115555	-0.579979	-0.638918	-0.408998	-0.611170	-0.687315	-0.713524	-0.370941	-0.689261	-0.509270	-0.468366	-0.667937	-0.509620	-0.475960	-0.285885	-0.587759	-0.690906	-0.525114	-0.778096	-0.469234	-1.062568	-0.782611	-0.791168	-0.588088	-0.452410	-0.503624	-0.389344	-0.934173	-0.578367	-0.439942	-0.935849	-0.882155	-0.562540	-0.497585	-0.383055	-0.233645	-0.455712	-0.500062	-0.452759	-0.288821	-0.291812	-0.616911	-0.243345	-0.765806	-0.436912	-0.376105	-0.485906	-0.805710	-0.711318	-0.810264	-0.807198	-0.625166	-0.423524	-0.595634	-0.702264	-0.483147	-0.672649	-0.433929	-0.259764	-0.083949	0.282641	-0.274552	-0.200320	-0.392897	-0.365526	0.015598	-0.349762	-0.370267	-0.254453	-0.457273	-0.093273	-0.026003	-0.336433	-0.198283	-0.779251	-0.029453	-0.080446	-0.280783	-0.163362	-0.187613	-0.336884	-0.348654	-0.158290	-0.553544	-0.231378	-0.570043	-0.556529	-0.028398	-0.247833	-0.026157	-0.143759	0.068069	-0.127945	-0.442053	-0.407291	-0.163974	-0.305019	-0.330168	-0.491713	-0.397625	-0.059396	-0.235099	0.024847	-0.166097	0.109497	-0.158072	-0.110369	0.355855	-0.302214	-0.389265	-0.053535	-0.570191	-0.309923	-0.426753	-0.410499	-0.071599	-0.205485	-0.093207	0.127257	-0.336801	0.038608	-0.001830	-0.044409	0.125679	-0.356071	-0.686849	NaN	-0.251994	-0.099870	0.029348	-0.205021	-0.293662	-0.310326	-0.409105	-1.047867	-0.017305	-0.000721	-0.265054	-0.524666	-0.252070	-0.567157	0.170978	0.248527	0.091842	-0.101779	0.037880	-0.833803	-0.883607	-0.969077	-0.898490	-0.722035	-0.879582	-0.829002	-0.823301	-0.844224	-0.841037	-0.855877	-0.723964	NaN	-0.894235	-0.803394	-0.840986	-0.747269	-0.831518	-0.782361	-0.908695	-0.767204	-0.847699	-0.832593
chr7	137039687	137049686	1.370447e+08	-0.807535	-0.839604	-0.852365	-0.271053	-0.340475	-0.313508	-0.776476	-0.445408	-0.727050	-0.846962	-0.662932	-0.689108	-0.341118	-0.524723	-0.580662	-0.611301	-0.824628	-0.540451	-0.475040	-0.028533	-0.742023	-0.078583	-0.678208	-0.419502	-0.227095	-0.506709	-0.583039	-0.731051	-0.880015	-0.735769	-0.623176	0.123712	-0.566853	-0.621205	-0.396212	-0.597119	-0.675752	-0.692431	-0.355814	-0.671671	-0.482730	-0.452453	-0.654037	-0.491835	-0.457804	-0.273644	-0.569503	-0.670403	-0.505265	-0.767709	-0.452437	-1.048087	-0.767165	-0.776740	-0.577567	-0.441418	-0.488572	-0.367846	-0.921597	-0.565911	-0.426907	-0.919160	-0.876863	-0.548170	-0.482462	-0.361409	-0.220959	-0.436520	-0.483331	-0.432935	-0.276463	-0.272571	-0.605156	-0.227816	-0.756350	-0.424738	-0.360906	-0.477863	-0.789375	-0.697512	-0.801673	-0.801903	-0.624662	-0.412311	-0.578961	-0.695334	-0.469658	-0.659681	-0.416773	-0.247810	-0.063893	0.293915	-0.249581	-0.180539	-0.371357	-0.350851	0.036249	-0.333393	-0.353477	-0.234722	-0.441248	-0.072962	-0.008796	-0.315469	-0.184279	-0.765118	-0.009002	-0.065991	-0.271242	-0.144662	-0.170886	-0.319461	-0.328758	-0.131051	-0.536623	-0.217949	-0.556438	-0.540715	-0.020503	-0.227920	0.000938	-0.134190	0.091210	-0.111879	-0.431357	-0.386614	-0.147215	-0.290050	-0.313911	-0.472290	-0.374805	-0.041379	-0.215215	0.045576	-0.154192	0.128799	-0.142907	-0.102849	0.380857	-0.284536	-0.368900	-0.035466	-0.555828	-0.292431	-0.411026	-0.401525	-0.045537	-0.183329	-0.072136	0.138441	-0.315420	0.063075	0.027371	-0.017778	0.144864	-0.339323	-0.665020	NaN	-0.240913	-0.083764	0.046930	-0.182531	-0.279115	-0.296064	-0.397389	-1.034478	-0.006891	0.017767	-0.242285	-0.511491	-0.239422	-0.550762	0.190420	0.264081	0.106133	-0.079984	0.056603	-0.818853	-0.868537	-0.948178	-0.879731	-0.707900	-0.866853	-0.811587	-0.811273	-0.828430	-0.825238	-0.845091	-0.709581	NaN	-0.880893	-0.787698	-0.825242	-0.731728	-0.816261	-0.767455	-0.893085	-0.753419	-0.832127	-0.817084
chr7	137049687	137059686	1.370547e+08	-0.791709	-0.834344	-0.851012	-0.252577	-0.333100	-0.298612	-0.761453	-0.429898	-0.704565	-0.829659	-0.652491	-0.678599	-0.321360	-0.501676	-0.561022	-0.595341	-0.813300	-0.524721	-0.456025	-0.015218	-0.731714	-0.064208	-0.673838	-0.408061	-0.214792	-0.491198	-0.565748	-0.720093	-0.867195	-0.721786	-0.611369	0.131349	-0.553427	-0.603314	-0.383635	-0.582871	-0.663741	-0.671224	-0.340782	-0.653722	-0.456115	-0.436529	-0.639879	-0.474068	-0.439595	-0.261358	-0.551105	-0.649796	-0.485581	-0.756588	-0.435655	-1.033174	-0.751210	-0.761799	-0.566812	-0.430183	-0.473342	-0.345995	-0.908273	-0.553299	-0.413857	-0.901740	-0.871463	-0.533784	-0.467408	-0.339513	-0.208547	-0.417348	-0.466485	-0.413043	-0.264305	-0.253222	-0.592866	-0.212125	-0.746900	-0.412418	-0.345794	-0.469680	-0.773034	-0.683339	-0.792722	-0.796522	-0.623828	-0.401223	-0.562190	-0.688331	-0.455942	-0.646453	-0.399544	-0.235542	-0.043895	0.304556	-0.224322	-0.161264	-0.349465	-0.335682	0.056810	-0.316692	-0.336474	-0.215031	-0.425003	-0.052815	0.008215	-0.294564	-0.170291	-0.750277	0.011776	-0.051692	-0.261596	-0.125842	-0.154112	-0.302260	-0.308730	-0.103680	-0.519680	-0.204337	-0.542954	-0.524408	-0.012462	-0.208131	0.027907	-0.124488	0.114229	-0.096377	-0.420525	-0.365309	-0.130414	-0.274811	-0.297594	-0.452537	-0.352014	-0.023148	-0.195429	0.066366	-0.142482	0.147824	-0.127487	-0.095577	0.405819	-0.266468	-0.348113	-0.017423	-0.541351	-0.274921	-0.395088	-0.392968	-0.019585	-0.161763	-0.051163	0.149485	-0.293950	0.087366	0.056205	0.009050	0.163639	-0.322458	-0.642842	NaN	-0.229737	-0.067599	0.064759	-0.159495	-0.264120	-0.281654	-0.385085	-1.021179	0.003579	0.035834	-0.219390	-0.497905	-0.226643	-0.534020	0.209530	0.279545	0.120255	-0.058144	0.075299	-0.803950	-0.853515	-0.927301	-0.861144	-0.694077	-0.854229	-0.794282	-0.799145	-0.812630	-0.809480	-0.834410	-0.695297	NaN	-0.867420	-0.772221	-0.809543	-0.715977	-0.801065	-0.752624	-0.877413	-0.739871	-0.816579	-0.801646
chr7	137059687	137069686	1.370647e+08	-0.775798	-0.828494	-0.849351	-0.234022	-0.326094	-0.283775	-0.746152	-0.414335	-0.681847	-0.811892	-0.641964	-0.667790	-0.301829	-0.478546	-0.540878	-0.579105	-0.801766	-0.508573	-0.437103	-0.001806	-0.721000	-0.049833	-0.669238	-0.396808	-0.202384	-0.475763	-0.548528	-0.709312	-0.854260	-0.707175	-0.599622	0.138490	-0.539694	-0.585257	-0.371268	-0.568459	-0.651274	-0.649930	-0.325853	-0.635435	-0.429470	-0.420628	-0.625480	-0.456321	-0.421331	-0.249017	-0.532621	-0.629140	-0.466093	-0.744790	-0.418900	-1.017862	-0.734770	-0.746337	-0.555805	-0.418711	-0.457934	-0.323819	-0.894197	-0.540536	-0.400817	-0.883620	-0.865940	-0.519375	-0.452413	-0.317386	-0.196401	-0.398203	-0.449541	-0.393129	-0.252338	-0.233782	-0.580048	-0.196263	-0.737488	-0.399926	-0.330763	-0.461342	-0.756722	-0.668825	-0.783401	-0.791058	-0.622668	-0.390271	-0.545360	-0.681268	-0.441979	-0.632968	-0.382304	-0.223019	-0.024059	0.314523	-0.198936	-0.142617	-0.327332	-0.320100	0.077154	-0.299723	-0.319365	-0.195470	-0.408597	-0.032930	0.024974	-0.273840	-0.156404	-0.734807	0.032731	-0.037619	-0.251839	-0.106991	-0.137349	-0.285347	-0.288680	-0.076363	-0.502840	-0.190606	-0.529629	-0.507682	-0.004292	-0.188552	0.054582	-0.114691	0.136996	-0.081513	-0.409555	-0.343498	-0.113674	-0.259399	-0.281293	-0.432575	-0.329386	-0.004749	-0.175870	0.087127	-0.131023	0.166437	-0.111874	-0.088562	0.430598	-0.248099	-0.327031	0.000506	-0.526863	-0.257480	-0.378980	-0.384842	0.006147	-0.140894	-0.030399	0.160336	-0.272498	0.111339	0.084487	0.035949	0.181920	-0.305546	-0.620446	NaN	-0.218509	-0.051440	0.082752	-0.136060	-0.248740	-0.267150	-0.372241	-1.008045	0.014069	0.053336	-0.196485	-0.484004	-0.213802	-0.517001	0.228232	0.294844	0.134112	-0.036405	0.093887	-0.788769	-0.838205	-0.905996	-0.842323	-0.680255	-0.841415	-0.776723	-0.786651	-0.796478	-0.793416	-0.823606	-0.680800	NaN	-0.853537	-0.756598	-0.793541	-0.699697	-0.785596	-0.737530	-0.861348	-0.726244	-0.800714	-0.785939
chr7	137069687	137079686	1.370747e+08	-0.759804	-0.822049	-0.847378	-0.215438	-0.319444	-0.268991	-0.730611	-0.398747	-0.658916	-0.793688	-0.631375	-0.656684	-0.282554	-0.455374	-0.520245	-0.562584	-0.790047	-0.492009	-0.418296	0.011719	-0.709856	-0.035468	-0.664386	-0.385751	-0.189893	-0.460421	-0.531379	-0.698735	-0.841211	-0.691934	-0.587953	0.145160	-0.525635	-0.567055	-0.359104	-0.553922	-0.638351	-0.628567	-0.311021	-0.616822	-0.402842	-0.404781	-0.610868	-0.438607	-0.403007	-0.236607	-0.514108	-0.608479	-0.446843	-0.732370	-0.402189	-1.002165	-0.717862	-0.730369	-0.544523	-0.407006	-0.442338	-0.301352	-0.879368	-0.527629	-0.387819	-0.864828	-0.860270	-0.504944	-0.437477	-0.295053	-0.184506	-0.379088	-0.432509	-0.373226	-0.240551	-0.214269	-0.566713	-0.180222	-0.728152	-0.387244	-0.315809	-0.452856	-0.740472	-0.654003	-0.773702	-0.785518	-0.621177	-0.379464	-0.528509	-0.674145	-0.427749	-0.619232	-0.364943	-0.210173	-0.004309	0.323879	-0.173324	-0.124526	-0.304843	-0.304032	0.097355	-0.282383	-0.302086	-0.175929	-0.391916	-0.013207	0.041590	-0.253216	-0.142556	-0.718631	0.053923	-0.023696	-0.241862	-0.088016	-0.120493	-0.268624	-0.268523	-0.049010	-0.486045	-0.176684	-0.516365	-0.490445	0.004088	-0.169068	0.081077	-0.104742	0.159612	-0.067214	-0.398337	-0.321098	-0.096940	-0.243751	-0.264919	-0.412316	-0.306827	0.013954	-0.156456	0.107974	-0.119750	0.184692	-0.095970	-0.081734	0.455301	-0.229340	-0.305576	0.018410	-0.512318	-0.240024	-0.362583	-0.377069	0.031795	-0.120604	-0.009742	0.171050	-0.250958	0.135085	0.112327	0.063064	0.199795	-0.288479	-0.597742	NaN	-0.207159	-0.035190	0.100996	-0.112140	-0.232901	-0.252469	-0.358784	-0.995019	0.024647	0.070318	-0.173457	-0.469737	-0.200840	-0.499603	0.246644	0.310052	0.147739	-0.014693	0.112471	-0.773370	-0.822670	-0.884360	-0.823344	-0.666489	-0.828444	-0.759000	-0.773852	-0.780036	-0.777115	-0.812734	-0.666149	NaN	-0.839322	-0.740866	-0.777299	-0.682974	-0.769918	-0.722232	-0.844966	-0.712582	-0.784598	-0.770028
chr7	137079687	137089686	1.370847e+08	-0.743725	-0.815008	-0.845091	-0.196876	-0.313132	-0.254253	-0.714868	-0.383165	-0.635793	-0.775077	-0.620747	-0.645295	-0.263552	-0.432199	-0.499146	-0.545775	-0.778175	-0.475028	-0.399628	0.025374	-0.698254	-0.021130	-0.659259	-0.374903	-0.177343	-0.445189	-0.514298	-0.688398	-0.828056	-0.676071	-0.576385	0.151389	-0.511233	-0.548730	-0.347139	-0.539304	-0.624978	-0.607156	-0.296288	-0.597893	-0.376287	-0.389021	-0.596070	-0.420953	-0.384616	-0.224125	-0.495613	-0.587860	-0.427878	-0.719374	-0.385534	-0.986089	-0.700495	-0.713911	-0.532942	-0.395062	-0.426560	-0.278644	-0.863781	-0.514595	-0.374913	-0.845391	-0.854442	-0.490500	-0.422609	-0.272557	-0.172856	-0.359993	-0.415408	-0.353362	-0.228936	-0.194702	-0.552868	-0.163992	-0.718934	-0.374369	-0.300925	-0.444229	-0.724309	-0.638914	-0.763618	-0.779922	-0.619353	-0.368812	-0.511676	-0.666962	-0.413248	-0.605253	-0.347492	-0.197032	0.015273	0.332614	-0.147557	-0.107056	-0.282045	-0.287524	0.117345	-0.264694	-0.284696	-0.156440	-0.374966	0.006316	0.058039	-0.232769	-0.128793	-0.701787	0.075265	-0.009953	-0.231630	-0.068964	-0.103562	-0.252122	-0.248317	-0.021732	-0.469347	-0.162608	-0.503166	-0.472729	0.012695	-0.149697	0.107330	-0.094660	0.182014	-0.053514	-0.386849	-0.298200	-0.080278	-0.227906	-0.248503	-0.391811	-0.284404	0.032950	-0.137231	0.128869	-0.108688	0.202517	-0.079790	-0.075065	0.479858	-0.210247	-0.283831	0.036243	-0.497767	-0.222604	-0.345889	-0.369635	0.057296	-0.100936	0.010760	0.181612	-0.229391	0.158524	0.139630	0.090342	0.217209	-0.271273	-0.574808	NaN	-0.195701	-0.018870	0.119449	-0.087819	-0.216644	-0.237638	-0.344728	-0.982142	0.035298	0.086707	-0.150353	-0.455151	-0.187804	-0.481854	0.264740	0.325124	0.161072	0.006907	0.131016	-0.757581	-0.806741	-0.862160	-0.803985	-0.652628	-0.815150	-0.740923	-0.760611	-0.763110	-0.760391	-0.801678	-0.651172	NaN	-0.824640	-0.724825	-0.760624	-0.665636	-0.753852	-0.706551	-0.828091	-0.698720	-0.768048	-0.753730
chr7	137089687	137099707	137094697	-0.727550	-0.807376	-0.842490	-0.178373	-0.307128	-0.239539	-0.698948	-0.367611	-0.612480	-0.756072	-0.610084	-0.633632	-0.244811	-0.409041	-0.477585	-0.528658	-0.766161	-0.457612	-0.381104	0.039210	-0.686164	-0.006805	-0.653846	-0.364261	-0.164742	-0.430075	-0.497255	-0.678326	-0.814783	-0.659590	-0.564924	0.157205	-0.496460	-0.530288	-0.335369	-0.524625	-0.611136	-0.585699	-0.281643	-0.578654	-0.349844	-0.373351	-0.581101	-0.403379	-0.366141	-0.211552	-0.477156	-0.567313	-0.409225	-0.705827	-0.368921	-0.969620	-0.682654	-0.696962	-0.521039	-0.382871	-0.410584	-0.255729	-0.847419	-0.501440	-0.362148	-0.825310	-0.848443	-0.476029	-0.407822	-0.249912	-0.161439	-0.340889	-0.398241	-0.333536	-0.217480	-0.175084	-0.538513	-0.147567	-0.709856	-0.361291	-0.286086	-0.435460	-0.708236	-0.623569	-0.753141	-0.774292	-0.617183	-0.358312	-0.494876	-0.659716	-0.398470	-0.591016	-0.330035	-0.183656	0.034569	0.340709	-0.121765	-0.090296	-0.259054	-0.270682	0.137014	-0.246724	-0.267294	-0.137079	-0.357800	0.025552	0.074257	-0.212619	-0.115195	-0.684375	0.096614	0.003545	-0.221139	-0.049924	-0.086619	-0.235897	-0.228165	0.005300	-0.452831	-0.148460	-0.490064	-0.454617	0.021510	-0.130502	0.133227	-0.084498	0.204092	-0.040455	-0.375112	-0.274967	-0.063786	-0.211945	-0.232114	-0.371159	-0.262226	0.052174	-0.118277	0.149714	-0.097888	0.219812	-0.063391	-0.068538	0.504125	-0.190930	-0.261935	0.053914	-0.483293	-0.205316	-0.328915	-0.362535	0.082520	-0.081972	0.031016	0.191992	-0.207909	0.181534	0.166240	0.117665	0.234076	-0.254007	-0.551777	NaN	-0.184174	-0.002543	0.138025	-0.063241	-0.200058	-0.222715	-0.330127	-0.969488	0.045971	0.102419	-0.127270	-0.440323	-0.174772	-0.463823	0.282446	0.339979	0.174019	0.028268	0.149444	-0.741564	-0.790595	-0.839642	-0.784434	-0.638823	-0.801654	-0.722688	-0.747075	-0.745869	-0.743420	-0.790562	-0.636025	NaN	-0.809664	-0.708631	-0.743685	-0.647881	-0.737565	-0.690643	-0.810908	-0.684792	-0.751236	-0.737210
chr7	137099708	137109840	137104774	-0.711182	-0.799118	-0.839554	-0.159891	-0.301382	-0.224778	-0.682794	-0.352036	-0.588877	-0.736597	-0.599331	-0.621659	-0.226226	-0.385833	-0.455472	-0.511141	-0.753939	-0.439664	-0.362653	0.053341	-0.673512	0.007598	-0.648114	-0.353770	-0.152036	-0.415022	-0.480146	-0.668499	-0.801316	-0.642413	-0.553517	0.162652	-0.481222	-0.511643	-0.323741	-0.509843	-0.596742	-0.564103	-0.267006	-0.559025	-0.323429	-0.357702	-0.565909	-0.385835	-0.347471	-0.198803	-0.458675	-0.546770	-0.390822	-0.691690	-0.352257	-0.952653	-0.664252	-0.679445	-0.508734	-0.370358	-0.394317	-0.232536	-0.830181	-0.488101	-0.349520	-0.804489	-0.842235	-0.461456	-0.393063	-0.227029	-0.150198	-0.321652	-0.380939	-0.313668	-0.206114	-0.155332	-0.523583	-0.130878	-0.700904	-0.347941	-0.271211	-0.426501	-0.692175	-0.607905	-0.742219	-0.768616	-0.614633	-0.347909	-0.478045	-0.652382	-0.383348	-0.576444	-0.312444	-0.169937	0.053696	0.348223	-0.095763	-0.074146	-0.235703	-0.253414	0.156490	-0.228325	-0.249781	-0.117689	-0.340262	0.044644	0.090373	-0.192645	-0.101687	-0.666279	0.118072	0.016885	-0.210274	-0.030745	-0.069518	-0.219798	-0.207926	0.032239	-0.436381	-0.134152	-0.476935	-0.435962	0.030626	-0.111324	0.158959	-0.074187	0.225984	-0.027913	-0.363008	-0.251276	-0.047361	-0.195759	-0.215624	-0.350193	-0.240136	0.071798	-0.099447	0.170663	-0.087278	0.236680	-0.046628	-0.062072	0.528248	-0.171259	-0.239756	0.071541	-0.468790	-0.188049	-0.311463	-0.355674	0.107625	-0.063579	0.051168	0.202296	-0.186360	0.204265	0.192301	0.145241	0.250509	-0.236561	-0.528505	NaN	-0.172476	0.013926	0.156865	-0.038233	-0.182998	-0.207577	-0.314857	-0.956990	0.056742	0.117558	-0.104022	-0.425134	-0.161653	-0.445359	0.299869	0.354717	0.186632	0.049531	0.167901	-0.727579	-0.776515	-0.819991	-0.767413	-0.626971	-0.789850	-0.706846	-0.735179	-0.730750	-0.728597	-0.780937	-0.622834	NaN	-0.796533	-0.694540	-0.728871	-0.632266	-0.723349	-0.676751	-0.795854	-0.672729	-0.736538	-0.722789
chr7	137109841	137122378	1.371161e+08	-0.692659	-0.789170	-0.835847	-0.139341	-0.295252	-0.208250	-0.664504	-0.334655	-0.562215	-0.714330	-0.587225	-0.607949	-0.205653	-0.359934	-0.430154	-0.491120	-0.740030	-0.418998	-0.342169	0.069498	-0.658710	0.023790	-0.641347	-0.342229	-0.137740	-0.398318	-0.460958	-0.657838	-0.786043	-0.622416	-0.540840	0.168308	-0.463624	-0.490608	-0.310948	-0.493265	-0.580013	-0.539845	-0.250663	-0.536669	-0.294038	-0.340263	-0.548705	-0.366322	-0.326350	-0.184342	-0.438067	-0.523879	-0.370614	-0.675246	-0.333575	-0.933095	-0.643059	-0.659221	-0.494510	-0.355997	-0.375806	-0.206379	-0.809875	-0.472993	-0.335652	-0.780377	-0.835037	-0.445076	-0.376647	-0.201214	-0.137864	-0.299992	-0.361491	-0.291485	-0.193520	-0.133147	-0.506240	-0.111955	-0.691101	-0.332703	-0.254553	-0.416263	-0.674251	-0.590054	-0.729493	-0.762243	-0.611298	-0.336396	-0.459241	-0.644108	-0.366070	-0.559769	-0.292657	-0.154227	0.074820	0.355950	-0.066513	-0.056817	-0.209228	-0.233710	0.178009	-0.207312	-0.230134	-0.096002	-0.320241	0.065816	0.108262	-0.170571	-0.086731	-0.645337	0.142069	0.031596	-0.197712	-0.009167	-0.050229	-0.201919	-0.185248	0.062150	-0.418097	-0.118023	-0.462228	-0.414512	0.041164	-0.089932	0.187511	-0.062530	0.250174	-0.014450	-0.349074	-0.224377	-0.029127	-0.177456	-0.197101	-0.326425	-0.215585	0.094174	-0.078554	0.194181	-0.075648	0.255008	-0.027486	-0.054897	0.554986	-0.148908	-0.214722	0.091157	-0.452556	-0.168812	-0.291388	-0.348224	0.135480	-0.043696	0.073537	0.213762	-0.162226	0.229306	0.220729	0.176303	0.268357	-0.216905	-0.502294	NaN	-0.159200	0.032484	0.178185	-0.009845	-0.163396	-0.190435	-0.297060	-0.943251	0.068880	0.133815	-0.077871	-0.407765	-0.146915	-0.424247	0.318963	0.371028	0.200295	0.073147	0.188548	-0.716133	-0.765007	-0.803917	-0.753506	-0.617404	-0.780174	-0.693934	-0.725395	-0.718330	-0.716461	-0.773114	-0.612060	NaN	-0.785754	-0.683035	-0.716727	-0.619420	-0.711718	-0.665381	-0.783499	-0.662918	-0.724495	-0.710985
chr7	137122379	137132378	1.371274e+08	-0.674125	-0.778618	-0.831702	-0.119220	-0.289477	-0.191908	-0.646255	-0.317576	-0.535639	-0.691879	-0.575201	-0.594090	-0.185547	-0.334479	-0.404581	-0.470926	-0.726016	-0.397988	-0.322136	0.085829	-0.643420	0.039882	-0.634315	-0.331022	-0.123534	-0.381988	-0.441966	-0.647659	-0.770738	-0.601872	-0.528395	0.173470	-0.445632	-0.469665	-0.298554	-0.476893	-0.562826	-0.515794	-0.234542	-0.514199	-0.265247	-0.323105	-0.531520	-0.347198	-0.305175	-0.169838	-0.417830	-0.501394	-0.351091	-0.658402	-0.315053	-0.913170	-0.621520	-0.638587	-0.479980	-0.341424	-0.357196	-0.180392	-0.788733	-0.457870	-0.322278	-0.755738	-0.827628	-0.428825	-0.360554	-0.175514	-0.125940	-0.278430	-0.342222	-0.269666	-0.181165	-0.111169	-0.488461	-0.093046	-0.681679	-0.317312	-0.238073	-0.405912	-0.656570	-0.572092	-0.716386	-0.755922	-0.607460	-0.325124	-0.440715	-0.635861	-0.348630	-0.542903	-0.273015	-0.138339	0.095343	0.362853	-0.037477	-0.040486	-0.182717	-0.213913	0.198965	-0.186152	-0.210697	-0.074584	-0.300042	0.086556	0.125784	-0.149088	-0.072140	-0.623975	0.165661	0.045902	-0.184885	0.012265	-0.031006	-0.184339	-0.162840	0.091391	-0.400168	-0.101996	-0.447670	-0.392716	0.051929	-0.068892	0.215468	-0.050911	0.273695	-0.001688	-0.334896	-0.197471	-0.011308	-0.159201	-0.178739	-0.302624	-0.191528	0.116716	-0.058085	0.217499	-0.064414	0.272523	-0.008175	-0.047841	0.581100	-0.126483	-0.189837	0.110402	-0.436493	-0.149914	-0.270953	-0.341039	0.162695	-0.024804	0.095420	0.225079	-0.138362	0.253607	0.248017	0.207182	0.285408	-0.197367	-0.476274	NaN	-0.145870	0.050958	0.199472	0.018587	-0.143491	-0.173311	-0.278750	-0.929980	0.080971	0.149181	-0.051898	-0.390218	-0.132303	-0.402920	0.337365	0.386938	0.213282	0.096284	0.208947	-0.698635	-0.747461	-0.779378	-0.732275	-0.603050	-0.765345	-0.674310	-0.710351	-0.699244	-0.697904	-0.761275	-0.595634	NaN	-0.769221	-0.665494	-0.698122	-0.599661	-0.693942	-0.648010	-0.764543	-0.648039	-0.706058	-0.692934
chr7	137132379	137142418	1.371374e+08	-0.657540	-0.768695	-0.827605	-0.101647	-0.284585	-0.177448	-0.630027	-0.302598	-0.511994	-0.671707	-0.564543	-0.581587	-0.167959	-0.312150	-0.381558	-0.452769	-0.713394	-0.378948	-0.304653	0.100568	-0.629377	0.054182	-0.627830	-0.321275	-0.110913	-0.367707	-0.425167	-0.638953	-0.757027	-0.583080	-0.517437	0.177709	-0.429205	-0.451048	-0.287818	-0.462463	-0.547078	-0.494497	-0.220313	-0.494057	-0.240069	-0.308001	-0.516205	-0.330454	-0.286172	-0.156830	-0.400114	-0.481664	-0.334242	-0.643070	-0.298632	-0.895067	-0.602026	-0.619801	-0.466753	-0.328220	-0.340487	-0.157365	-0.769136	-0.444339	-0.310764	-0.733310	-0.820803	-0.414409	-0.346451	-0.152680	-0.115619	-0.259236	-0.325181	-0.250501	-0.170293	-0.091729	-0.472239	-0.076207	-0.673607	-0.303409	-0.223507	-0.396551	-0.640946	-0.555960	-0.704368	-0.750310	-0.603590	-0.315216	-0.424412	-0.628505	-0.332923	-0.527678	-0.255702	-0.124074	0.113039	0.368272	-0.011872	-0.026822	-0.159139	-0.196288	0.217096	-0.167276	-0.193602	-0.055770	-0.281929	0.104646	0.141043	-0.130526	-0.059486	-0.604687	0.186193	0.058274	-0.173259	0.031172	-0.013976	-0.168912	-0.143175	0.116773	-0.384537	-0.087871	-0.434840	-0.373042	0.061676	-0.050509	0.239814	-0.040630	0.293981	0.009112	-0.322089	-0.173615	0.004143	-0.143047	-0.162565	-0.281450	-0.170590	0.136886	-0.040240	0.238056	-0.054762	0.287388	0.009116	-0.041642	0.603759	-0.106492	-0.167912	0.127178	-0.422340	-0.133426	-0.252449	-0.334825	0.186285	-0.008872	0.114432	0.235059	-0.117376	0.274566	0.271283	0.234449	0.299859	-0.180118	-0.453352	NaN	-0.133959	0.067301	0.218336	0.043847	-0.125538	-0.158139	-0.262059	-0.918610	0.091685	0.162114	-0.028963	-0.374472	-0.119428	-0.383784	0.353104	0.400727	0.224228	0.116427	0.226870	-0.681832	-0.730679	-0.755858	-0.711907	-0.589545	-0.751069	-0.655591	-0.695807	-0.680804	-0.680076	-0.750046	-0.579892	NaN	-0.753292	-0.648698	-0.680206	-0.580564	-0.676877	-0.631343	-0.746260	-0.633868	-0.688325	-0.675582
chr7	137142419	137152490	1.371475e+08	-0.640796	-0.758246	-0.823072	-0.084360	-0.279873	-0.162982	-0.613784	-0.287796	-0.488298	-0.651311	-0.553897	-0.568885	-0.150591	-0.290073	-0.358225	-0.434388	-0.700576	-0.359538	-0.287465	0.115557	-0.614886	0.068528	-0.621112	-0.311695	-0.098262	-0.353596	-0.408404	-0.630535	-0.743179	-0.563748	-0.506515	0.181678	-0.412303	-0.432388	-0.277315	-0.448113	-0.530837	-0.473244	-0.206143	-0.473733	-0.215248	-0.292977	-0.500834	-0.313925	-0.266919	-0.143673	-0.382666	-0.462134	-0.317844	-0.627391	-0.282210	-0.876563	-0.582199	-0.600520	-0.453204	-0.314738	-0.323577	-0.134393	-0.748720	-0.430681	-0.299577	-0.710349	-0.813714	-0.399959	-0.332510	-0.129817	-0.105530	-0.239941	-0.308193	-0.231519	-0.159473	-0.072347	-0.455605	-0.059331	-0.665821	-0.289239	-0.208994	-0.386996	-0.625348	-0.539636	-0.691979	-0.744677	-0.599253	-0.305351	-0.408239	-0.621088	-0.316986	-0.512201	-0.238300	-0.109491	0.130462	0.373109	0.013893	-0.013737	-0.135232	-0.178424	0.235010	-0.148133	-0.176419	-0.036885	-0.263395	0.122686	0.156222	-0.112211	-0.046941	-0.584902	0.206527	0.070506	-0.161258	0.050201	0.003240	-0.153394	-0.123493	0.141938	-0.368961	-0.073692	-0.421913	-0.352792	0.071711	-0.032165	0.264055	-0.030252	0.313947	0.019605	-0.308916	-0.149530	0.019432	-0.126766	-0.146301	-0.259967	-0.149771	0.157456	-0.022456	0.258749	-0.045260	0.301809	0.026750	-0.035391	0.626216	-0.086161	-0.145908	0.143884	-0.408080	-0.117006	-0.233345	-0.328628	0.209609	0.006487	0.133280	0.245142	-0.096287	0.295218	0.293956	0.261909	0.313834	-0.162737	-0.430329	NaN	-0.121811	0.083795	0.237388	0.069411	-0.107096	-0.142825	-0.244771	-0.907476	0.102526	0.174604	-0.005829	-0.358361	-0.106480	-0.364219	0.368486	0.414388	0.234773	0.136456	0.244860	-0.664331	-0.713282	-0.731416	-0.690700	-0.575755	-0.736169	-0.636230	-0.680556	-0.661475	-0.661500	-0.738512	-0.563506	NaN	-0.736652	-0.631260	-0.661492	-0.560557	-0.659104	-0.614003	-0.727138	-0.619218	-0.669824	-0.657481
chr7	137152491	137162490	1.371575e+08	-0.623977	-0.747341	-0.818104	-0.067495	-0.275344	-0.148571	-0.597658	-0.273275	-0.464732	-0.630844	-0.543336	-0.556072	-0.133558	-0.268410	-0.334744	-0.415909	-0.687649	-0.339907	-0.270701	0.130702	-0.600055	0.082833	-0.614209	-0.302329	-0.085673	-0.339719	-0.391783	-0.622438	-0.729278	-0.544013	-0.495655	0.185404	-0.395016	-0.413801	-0.267108	-0.433933	-0.514197	-0.452192	-0.192116	-0.453381	-0.190973	-0.278114	-0.485517	-0.297724	-0.247518	-0.130461	-0.365634	-0.442929	-0.302009	-0.611485	-0.265895	-0.857795	-0.562207	-0.580848	-0.439422	-0.301043	-0.306566	-0.111660	-0.727615	-0.416974	-0.288774	-0.687013	-0.806393	-0.385539	-0.318836	-0.107085	-0.095738	-0.220642	-0.291379	-0.212844	-0.148767	-0.053163	-0.438687	-0.042541	-0.658380	-0.274881	-0.194637	-0.377291	-0.609852	-0.523228	-0.679308	-0.739043	-0.594446	-0.295559	-0.392305	-0.613631	-0.300934	-0.496577	-0.221212	-0.094926	0.147209	0.377276	0.039236	-0.001497	-0.111555	-0.160738	0.252300	-0.129207	-0.159507	-0.018338	-0.244828	0.140290	0.170974	-0.094557	-0.034775	-0.565108	0.226154	0.082337	-0.149148	0.068917	0.020260	-0.138076	-0.104244	0.166320	-0.353771	-0.059805	-0.409159	-0.332389	0.081796	-0.014272	0.287675	-0.020017	0.333142	0.029596	-0.295682	-0.125796	0.034200	-0.110756	-0.130309	-0.238667	-0.129526	0.177949	-0.005119	0.279123	-0.036091	0.315476	0.044311	-0.029192	0.647970	-0.065937	-0.124356	0.160151	-0.393996	-0.101034	-0.214057	-0.322533	0.232112	0.020948	0.151526	0.255126	-0.075546	0.315098	0.315530	0.288928	0.327004	-0.145612	-0.407739	NaN	-0.109694	0.100055	0.256178	0.094677	-0.088592	-0.127737	-0.227302	-0.896816	0.113254	0.186422	0.017006	-0.342235	-0.093755	-0.344673	0.383177	0.427626	0.244699	0.155929	0.262520	-0.648150	-0.697279	-0.708890	-0.671093	-0.563247	-0.722380	-0.618462	-0.666354	-0.643488	-0.644319	-0.727999	-0.548343	NaN	-0.721230	-0.615196	-0.644139	-0.541964	-0.642673	-0.597989	-0.709390	-0.605763	-0.652692	-0.640710
chr7	137162491	137172490	1.371675e+08	-0.607102	-0.736006	-0.812692	-0.051109	-0.270977	-0.134223	-0.581697	-0.259069	-0.441388	-0.610373	-0.532876	-0.543188	-0.116899	-0.247220	-0.311191	-0.397377	-0.674655	-0.320130	-0.254403	0.145965	-0.584948	0.097063	-0.607148	-0.293181	-0.073169	-0.326069	-0.375339	-0.614647	-0.715353	-0.523944	-0.484840	0.188943	-0.377382	-0.395321	-0.257213	-0.419949	-0.497199	-0.431396	-0.178263	-0.433077	-0.167322	-0.263427	-0.470313	-0.281897	-0.227998	-0.117244	-0.349072	-0.424088	-0.286761	-0.595397	-0.249718	-0.838821	-0.542147	-0.560814	-0.425439	-0.287142	-0.289481	-0.089248	-0.705886	-0.403243	-0.278357	-0.663371	-0.798845	-0.371154	-0.305485	-0.084557	-0.086266	-0.201359	-0.274776	-0.194514	-0.138194	-0.034234	-0.421545	-0.025879	-0.651294	-0.260367	-0.180469	-0.367443	-0.594476	-0.506776	-0.666408	-0.733401	-0.589152	-0.285828	-0.376645	-0.606114	-0.284823	-0.480854	-0.204480	-0.080421	0.163244	0.380809	0.064108	0.009933	-0.088191	-0.143278	0.268940	-0.110582	-0.142873	-0.000149	-0.226247	0.157447	0.185289	-0.077592	-0.022999	-0.545388	0.245007	0.093771	-0.136955	0.087275	0.037051	-0.122945	-0.085465	0.189877	-0.338971	-0.046261	-0.396588	-0.311856	0.091897	0.003134	0.310656	-0.009948	0.351551	0.039109	-0.282420	-0.102493	0.048418	-0.095077	-0.114615	-0.217611	-0.109873	0.198301	0.011756	0.299141	-0.027235	0.328404	0.061728	-0.023030	0.668991	-0.045866	-0.103329	0.175964	-0.380084	-0.085540	-0.194630	-0.316499	0.253740	0.034525	0.169145	0.265005	-0.055177	0.334186	0.335988	0.315443	0.339355	-0.128776	-0.385634	NaN	-0.097639	0.116034	0.274653	0.119567	-0.070086	-0.112930	-0.209720	-0.886628	0.123852	0.197614	0.039516	-0.326117	-0.081288	-0.325194	0.397176	0.440429	0.254028	0.174833	0.279822	-0.630870	-0.680279	-0.684934	-0.650150	-0.550142	-0.707660	-0.599627	-0.651070	-0.624146	-0.625967	-0.716936	-0.532112	NaN	-0.704730	-0.598107	-0.625550	-0.522016	-0.625125	-0.580904	-0.690370	-0.591485	-0.634367	-0.622755
chr7	137172491	137182490	1.371775e+08	-0.590097	-0.724197	-0.806794	-0.035167	-0.266728	-0.119868	-0.565867	-0.245126	-0.418233	-0.589852	-0.522472	-0.530194	-0.100557	-0.226456	-0.287526	-0.378738	-0.661568	-0.300174	-0.238522	0.161388	-0.569543	0.111253	-0.599915	-0.284206	-0.060684	-0.312557	-0.359010	-0.607091	-0.701363	-0.503496	-0.473987	0.192379	-0.359352	-0.376885	-0.247589	-0.406111	-0.479781	-0.410786	-0.164534	-0.412777	-0.144248	-0.248864	-0.455194	-0.266405	-0.208286	-0.104012	-0.332946	-0.405551	-0.272023	-0.579090	-0.233624	-0.819591	-0.522001	-0.540336	-0.411213	-0.272963	-0.272271	-0.067117	-0.683489	-0.389436	-0.268275	-0.639374	-0.791035	-0.356729	-0.292431	-0.062206	-0.077075	-0.182019	-0.258314	-0.176476	-0.127705	-0.015517	-0.404150	-0.009288	-0.644524	-0.245659	-0.166442	-0.357415	-0.579164	-0.490224	-0.653263	-0.727703	-0.583329	-0.276094	-0.361207	-0.598469	-0.268622	-0.464991	-0.187640	-0.065567	0.178991	0.383835	0.089206	0.020924	-0.064513	-0.125568	0.285396	-0.091775	-0.126022	0.018218	-0.207101	0.174664	0.199607	-0.060844	-0.011277	-0.525209	0.263587	0.105154	-0.124321	0.105783	0.054093	-0.107536	-0.066623	0.213261	-0.324124	-0.032695	-0.383832	-0.290578	0.102300	0.020539	0.333658	0.000241	0.369709	0.048448	-0.268748	-0.078988	0.062487	-0.079307	-0.098765	-0.196217	-0.090244	0.219076	0.028665	0.319357	-0.018408	0.340981	0.079466	-0.016702	0.689872	-0.025391	-0.082253	0.191784	-0.365917	-0.070085	-0.174493	-0.310303	0.275078	0.047634	0.186636	0.275071	-0.034589	0.353026	0.355906	0.342189	0.351226	-0.111743	-0.363393	NaN	-0.085309	0.132171	0.293328	0.144756	-0.051054	-0.098010	-0.191543	-0.876620	0.134622	0.208553	0.062355	-0.309523	-0.068741	-0.305218	0.410893	0.453169	0.263049	0.193724	0.297260	-0.613061	-0.662848	-0.660367	-0.628556	-0.536916	-0.692520	-0.580361	-0.635180	-0.604054	-0.607045	-0.705707	-0.515306	NaN	-0.687695	-0.580569	-0.606323	-0.501363	-0.607035	-0.563304	-0.670702	-0.576873	-0.615446	-0.604192
chr7	137182491	137192490	1.371875e+08	-0.572959	-0.711921	-0.800390	-0.019693	-0.262568	-0.105492	-0.550197	-0.231451	-0.395312	-0.569315	-0.512115	-0.517093	-0.084527	-0.206153	-0.263794	-0.360020	-0.648407	-0.280067	-0.223077	0.176957	-0.553866	0.125386	-0.592520	-0.275385	-0.048197	-0.299148	-0.342797	-0.599732	-0.687326	-0.482696	-0.463051	0.195780	-0.340950	-0.358507	-0.238235	-0.392422	-0.461944	-0.390363	-0.150932	-0.392501	-0.121784	-0.234436	-0.440193	-0.251269	-0.188381	-0.090798	-0.317275	-0.387326	-0.257762	-0.562582	-0.217618	-0.800123	-0.501819	-0.519405	-0.396756	-0.258486	-0.254954	-0.045307	-0.660473	-0.375564	-0.258506	-0.615069	-0.782959	-0.342240	-0.279683	-0.040085	-0.068159	-0.162616	-0.241977	-0.158746	-0.117285	0.002965	-0.386517	0.007226	-0.638054	-0.230776	-0.152565	-0.347206	-0.563917	-0.473583	-0.639910	-0.721912	-0.576958	-0.266326	-0.345994	-0.590658	-0.252363	-0.449004	-0.171006	-0.050624	0.194140	0.386337	0.114068	0.031320	-0.040968	-0.107944	0.301369	-0.073162	-0.109232	0.036467	-0.187712	0.191667	0.213710	-0.044619	0.000169	-0.504941	0.281535	0.116312	-0.111453	0.124096	0.071084	-0.092103	-0.048062	0.236037	-0.309475	-0.019356	-0.371123	-0.268904	0.112827	0.037628	0.356276	0.010382	0.387298	0.057487	-0.254907	-0.055731	0.076164	-0.063748	-0.083033	-0.174882	-0.070977	0.239898	0.045317	0.339387	-0.009730	0.353004	0.097185	-0.010300	0.710247	-0.004885	-0.061528	0.207346	-0.351720	-0.054950	-0.153977	-0.304008	0.295724	0.060081	0.203687	0.285158	-0.014150	0.371283	0.374922	0.368676	0.362401	-0.094801	-0.341417	NaN	-0.072928	0.148165	0.311861	0.169770	-0.031832	-0.083264	-0.173115	-0.866960	0.145382	0.219103	0.085126	-0.292725	-0.056351	-0.285083	0.424095	0.465618	0.271626	0.212279	0.314526	-0.594338	-0.644623	-0.634694	-0.605836	-0.523341	-0.676663	-0.560271	-0.618317	-0.582744	-0.587147	-0.694095	-0.497509	NaN	-0.669746	-0.562232	-0.586033	-0.479548	-0.588013	-0.544805	-0.649959	-0.561628	-0.595512	-0.584606
chr7	137192491	137202696	1.371976e+08	-0.555513	-0.699069	-0.793395	-0.004553	-0.258444	-0.090932	-0.534560	-0.217908	-0.372440	-0.548590	-0.501686	-0.503748	-0.068645	-0.186153	-0.239799	-0.341055	-0.635052	-0.259632	-0.207931	0.192811	-0.537782	0.139594	-0.584893	-0.266610	-0.035575	-0.285675	-0.326537	-0.592465	-0.673119	-0.461357	-0.451873	0.199245	-0.322002	-0.340019	-0.229069	-0.378756	-0.443499	-0.369921	-0.137327	-0.372052	-0.099733	-0.220013	-0.425189	-0.236345	-0.168076	-0.077492	-0.301914	-0.369247	-0.243803	-0.545725	-0.201537	-0.780228	-0.481435	-0.497807	-0.381933	-0.243541	-0.237378	-0.023652	-0.636667	-0.361504	-0.248925	-0.590265	-0.774524	-0.327524	-0.267128	-0.018015	-0.059421	-0.142950	-0.225588	-0.141168	-0.106822	0.021373	-0.368473	0.023832	-0.631808	-0.215589	-0.138720	-0.336704	-0.548589	-0.456700	-0.626249	-0.715934	-0.569946	-0.256401	-0.330852	-0.582566	-0.235922	-0.432749	-0.154495	-0.035501	0.208762	0.388374	0.138825	0.041215	-0.017447	-0.090316	0.316954	-0.054683	-0.092384	0.054729	-0.167958	0.208584	0.227713	-0.028825	0.011400	-0.484482	0.298947	0.127336	-0.098277	0.142301	0.088129	-0.076543	-0.029679	0.258326	-0.294918	-0.006168	-0.358392	-0.246697	0.123540	0.054493	0.378646	0.020553	0.404432	0.066321	-0.240825	-0.032625	0.089545	-0.048335	-0.067324	-0.153508	-0.051946	0.260879	0.061807	0.359326	-0.001113	0.364573	0.114966	-0.003770	0.730250	0.015764	-0.041045	0.222756	-0.337403	-0.040055	-0.132949	-0.297531	0.315789	0.072005	0.220391	0.295329	0.006233	0.389070	0.393158	0.395040	0.372949	-0.077839	-0.319579	NaN	-0.060433	0.164103	0.330338	0.194723	-0.012320	-0.068631	-0.154363	-0.857579	0.156202	0.229380	0.107957	-0.275606	-0.044048	-0.264658	0.436881	0.477833	0.279843	0.230611	0.331722	-0.576939	-0.627776	-0.610987	-0.584701	-0.511020	-0.661994	-0.541744	-0.602506	-0.562772	-0.568653	-0.683467	-0.480832	NaN	-0.653026	-0.545292	-0.567110	-0.459199	-0.570330	-0.527613	-0.630634	-0.547560	-0.576954	-0.566337
chr7	137202697	137212696	1.372077e+08	-0.537941	-0.685797	-0.785872	0.010094	-0.254395	-0.076321	-0.519155	-0.204621	-0.349894	-0.527927	-0.491272	-0.490292	-0.053081	-0.166712	-0.215845	-0.322065	-0.621637	-0.239102	-0.193252	0.208773	-0.521474	0.153721	-0.577121	-0.257954	-0.022953	-0.272248	-0.310402	-0.585340	-0.658904	-0.439722	-0.440528	0.202794	-0.302715	-0.321641	-0.220193	-0.365259	-0.424637	-0.349671	-0.123865	-0.351636	-0.078354	-0.205748	-0.410376	-0.221787	-0.147582	-0.064255	-0.287027	-0.351520	-0.230248	-0.528707	-0.185559	-0.760114	-0.461088	-0.475771	-0.366910	-0.228269	-0.219747	-0.002428	-0.612386	-0.347419	-0.239595	-0.565272	-0.765805	-0.312730	-0.254907	0.003754	-0.050935	-0.123223	-0.209311	-0.123949	-0.096417	0.039494	-0.350202	0.040365	-0.625847	-0.200284	-0.125070	-0.326010	-0.533350	-0.439763	-0.612451	-0.709793	-0.562341	-0.246400	-0.315940	-0.574245	-0.219509	-0.416411	-0.137989	-0.020016	0.222880	0.389962	0.163666	0.050641	0.006233	-0.072542	0.332226	-0.036279	-0.075294	0.073191	-0.147573	0.225587	0.241762	-0.013385	0.022465	-0.463634	0.315880	0.138337	-0.084633	0.160504	0.105406	-0.060662	-0.011327	0.280227	-0.280319	0.006972	-0.345525	-0.223646	0.134572	0.071242	0.400915	0.030883	0.421204	0.075035	-0.226334	-0.009541	0.102721	-0.032988	-0.051497	-0.131925	-0.033002	0.282239	0.078244	0.379314	0.007567	0.375751	0.132955	0.003003	0.750016	0.036774	-0.020671	0.238147	-0.322815	-0.025316	-0.111117	-0.290712	0.335346	0.083534	0.236814	0.305692	0.026682	0.406476	0.410666	0.421470	0.382870	-0.060697	-0.297704	NaN	-0.047706	0.180116	0.348869	0.219786	0.007678	-0.054040	-0.135101	-0.848401	0.167180	0.239489	0.131050	-0.257935	-0.031755	-0.243693	0.449329	0.489845	0.287727	0.248823	0.348989	-0.559108	-0.610601	-0.586867	-0.563007	-0.498704	-0.647046	-0.522905	-0.586147	-0.542116	-0.549698	-0.672739	-0.463565	NaN	-0.635846	-0.528050	-0.547644	-0.438273	-0.552201	-0.509992	-0.610781	-0.533245	-0.557896	-0.547533
chr7	137212697	137222696	1.372177e+08	-0.520439	-0.672286	-0.777912	0.024113	-0.250458	-0.061807	-0.504171	-0.191699	-0.327931	-0.507572	-0.480950	-0.476861	-0.037993	-0.148058	-0.192242	-0.303272	-0.608278	-0.218724	-0.179175	0.224654	-0.505124	0.167608	-0.569292	-0.249490	-0.010464	-0.258967	-0.294564	-0.578402	-0.644841	-0.418050	-0.429108	0.206436	-0.283307	-0.303593	-0.211685	-0.352074	-0.405570	-0.329818	-0.110673	-0.331450	-0.057860	-0.191776	-0.395941	-0.207732	-0.127117	-0.051243	-0.272758	-0.334345	-0.217175	-0.511729	-0.169857	-0.740014	-0.441014	-0.453549	-0.351853	-0.212832	-0.202260	0.018116	-0.587958	-0.333471	-0.230578	-0.540412	-0.756879	-0.298011	-0.243142	0.024986	-0.042757	-0.103638	-0.193308	-0.107277	-0.086166	0.057119	-0.331898	0.056672	-0.620219	-0.185051	-0.111776	-0.315231	-0.518352	-0.422976	-0.598681	-0.703520	-0.554208	-0.236425	-0.301398	-0.565752	-0.203331	-0.400172	-0.120950	-0.003694	0.236996	0.391246	0.189389	0.059972	0.030820	-0.054063	0.347723	-0.017390	-0.057419	0.092446	-0.125945	0.243234	0.256326	0.002252	0.033736	-0.441766	0.332930	0.149694	-0.070137	0.179275	0.123461	-0.043957	0.007614	0.302491	-0.265199	0.020507	-0.332114	-0.199079	0.146254	0.088428	0.423807	0.041708	0.438213	0.083946	-0.211002	0.014247	0.116156	-0.017214	-0.035046	-0.109464	-0.013510	0.304646	0.095162	0.399989	0.016622	0.386964	0.151705	0.010236	0.770225	0.058805	0.000273	0.254038	-0.307507	-0.010239	-0.087848	-0.283329	0.355084	0.095154	0.253507	0.316569	0.047823	0.424122	0.428111	0.448804	0.392568	-0.042837	-0.275082	NaN	-0.034357	0.196718	0.368028	0.245744	0.028751	-0.039036	-0.114770	-0.839081	0.178651	0.249805	0.155122	-0.239181	-0.019081	-0.221555	0.461904	0.502050	0.295565	0.267502	0.366888	-0.540336	-0.592620	-0.561683	-0.540121	-0.486092	-0.631417	-0.503240	-0.568751	-0.520153	-0.529743	-0.661620	-0.445172	NaN	-0.617712	-0.510038	-0.527065	-0.416180	-0.533107	-0.491442	-0.589830	-0.518291	-0.537790	-0.527642
chr7	137222697	137232696	1.372277e+08	-0.502835	-0.658455	-0.769454	0.037670	-0.246600	-0.047242	-0.489484	-0.178984	-0.306345	-0.487346	-0.470591	-0.463315	-0.023217	-0.130023	-0.168807	-0.284503	-0.594817	-0.198338	-0.165533	0.240593	-0.488568	0.181392	-0.561320	-0.241112	0.002013	-0.245664	-0.278866	-0.571553	-0.630801	-0.396171	-0.417485	0.210239	-0.263608	-0.285723	-0.203439	-0.339069	-0.386120	-0.310155	-0.097597	-0.311288	-0.038022	-0.177943	-0.381763	-0.194010	-0.106485	-0.038336	-0.258954	-0.317561	-0.204393	-0.494642	-0.154278	-0.719752	-0.421026	-0.430953	-0.336617	-0.197083	-0.184758	0.038148	-0.563199	-0.319536	-0.221747	-0.515492	-0.747633	-0.283222	-0.231711	0.045875	-0.034764	-0.083984	-0.177408	-0.090974	-0.075957	0.074408	-0.313386	0.072942	-0.614856	-0.169769	-0.098727	-0.304246	-0.503443	-0.406202	-0.584821	-0.697028	-0.545458	-0.226372	-0.287068	-0.556978	-0.187247	-0.383878	-0.104397	0.012375	0.250396	0.392318	0.214412	0.068799	0.054783	-0.036044	0.362627	0.000830	-0.039905	0.111283	-0.104570	0.260447	0.270514	0.017252	0.044575	-0.420328	0.349189	0.160741	-0.055814	0.197460	0.141123	-0.027525	0.026024	0.323889	-0.250480	0.033629	-0.319015	-0.174712	0.157798	0.105050	0.445949	0.052335	0.454552	0.092556	-0.195880	0.037287	0.129110	-0.001951	-0.018999	-0.087553	0.005388	0.326648	0.111543	0.420088	0.025515	0.397662	0.170016	0.017434	0.789744	0.080438	0.020556	0.269479	-0.292466	0.004315	-0.064797	-0.275909	0.373965	0.106320	0.269534	0.327244	0.068346	0.441058	0.444679	0.475358	0.401663	-0.025398	-0.253081	NaN	-0.021245	0.212885	0.386622	0.270989	0.049480	-0.024519	-0.094766	-0.830101	0.189874	0.259777	0.178639	-0.220650	-0.006792	-0.199747	0.473969	0.513760	0.302963	0.285541	0.384323	-0.523272	-0.576367	-0.538978	-0.519263	-0.474934	-0.617309	-0.485514	-0.552785	-0.499994	-0.511603	-0.651668	-0.428254	NaN	-0.601187	-0.493776	-0.508283	-0.396058	-0.515742	-0.474587	-0.570739	-0.504796	-0.519475	-0.509473
chr7	137232697	137242696	1.372377e+08	-0.485130	-0.644358	-0.760522	0.050778	-0.242833	-0.032637	-0.475127	-0.166450	-0.285165	-0.467276	-0.460180	-0.449637	-0.008747	-0.112633	-0.145607	-0.265784	-0.581241	-0.177987	-0.152313	0.256570	-0.471809	0.195066	-0.553189	-0.232800	0.014467	-0.232316	-0.263306	-0.564780	-0.616801	-0.374138	-0.405642	0.214236	-0.243650	-0.268061	-0.195443	-0.326256	-0.366306	-0.290685	-0.084626	-0.291152	-0.018823	-0.164246	-0.367870	-0.180600	-0.085705	-0.025556	-0.245615	-0.301183	-0.191846	-0.477479	-0.138844	-0.699353	-0.401131	-0.408018	-0.321206	-0.181027	-0.167264	0.057614	-0.538160	-0.305633	-0.213068	-0.490575	-0.738031	-0.268366	-0.220617	0.066381	-0.026925	-0.064252	-0.161599	-0.075040	-0.065783	0.091335	-0.294672	0.089195	-0.609759	-0.154481	-0.085944	-0.293038	-0.488631	-0.389470	-0.570896	-0.690294	-0.536084	-0.216242	-0.272949	-0.547892	-0.171270	-0.367543	-0.088814	0.027906	0.262405	0.393026	0.238017	0.076673	0.077490	-0.018964	0.376388	0.017692	-0.023126	0.129275	-0.083769	0.276788	0.283941	0.031012	0.054559	-0.399788	0.363904	0.171178	-0.041899	0.214466	0.157968	-0.011675	0.043378	0.343593	-0.236562	0.045928	-0.306548	-0.150819	0.169044	0.120563	0.466599	0.062558	0.469596	0.100574	-0.181224	0.058819	0.141122	0.012296	-0.003770	-0.066772	0.023115	0.347801	0.126841	0.439029	0.034084	0.407387	0.187424	0.024540	0.807913	0.101253	0.039536	0.284025	-0.277979	0.017850	-0.042273	-0.268439	0.391176	0.116635	0.284256	0.337490	0.087627	0.456612	0.459579	0.500341	0.409620	-0.008825	-0.232311	NaN	-0.008616	0.228174	0.404067	0.294796	0.069469	-0.010977	-0.075477	-0.821778	0.200592	0.269087	0.201013	-0.202631	0.004728	-0.178657	0.485062	0.524493	0.309500	0.302305	0.400824	-0.505625	-0.559665	-0.515725	-0.497618	-0.463760	-0.602835	-0.467377	-0.536091	-0.478910	-0.492843	-0.641560	-0.410512	NaN	-0.584061	-0.477077	-0.488762	-0.375232	-0.497773	-0.457175	-0.550935	-0.490952	-0.500486	-0.490578
chr7	137242697	137253248	1.372480e+08	-0.466841	-0.629654	-0.750889	0.063782	-0.239071	-0.017596	-0.460756	-0.153727	-0.263851	-0.446841	-0.449421	-0.435422	0.005794	-0.095460	-0.122077	-0.246628	-0.567166	-0.157168	-0.139156	0.273001	-0.454385	0.208974	-0.544663	-0.224311	0.027242	-0.218538	-0.247455	-0.557895	-0.602471	-0.351391	-0.393238	0.218564	-0.222905	-0.250153	-0.187479	-0.313306	-0.345598	-0.270890	-0.071398	-0.270513	0.000254	-0.150309	-0.353926	-0.167111	-0.064209	-0.012591	-0.232390	-0.284806	-0.179133	-0.459801	-0.123159	-0.678270	-0.380785	-0.384125	-0.305197	-0.164224	-0.149309	0.076961	-0.512189	-0.291388	-0.204278	-0.465042	-0.727761	-0.253027	-0.209569	0.087003	-0.019004	-0.043879	-0.145433	-0.059065	-0.055365	0.108327	-0.275241	0.105896	-0.604799	-0.138806	-0.073089	-0.281264	-0.473520	-0.372351	-0.556551	-0.683113	-0.525808	-0.205749	-0.258674	-0.538181	-0.154977	-0.350736	-0.072681	0.044317	0.274291	0.393566	0.262444	0.084476	0.101121	-0.001221	0.390436	0.034808	-0.005504	0.148138	-0.061698	0.293833	0.297885	0.044950	0.064686	-0.378253	0.378602	0.182022	-0.027190	0.231933	0.175570	0.005043	0.061383	0.363602	-0.222096	0.058596	-0.293536	-0.125283	0.181015	0.136509	0.487767	0.073342	0.484910	0.108810	-0.165737	0.080909	0.153411	0.026929	0.012081	-0.045178	0.041424	0.370049	0.142513	0.458629	0.043146	0.417209	0.205544	0.032194	0.826560	0.123192	0.059093	0.299090	-0.262687	0.031740	-0.018323	-0.260276	0.408492	0.127221	0.299171	0.348234	0.107526	0.472382	0.474459	0.526139	0.417374	0.008427	-0.210746	NaN	0.004717	0.244049	0.422021	0.319442	0.090518	0.002894	-0.055185	-0.813253	0.211813	0.278698	0.224333	-0.183543	0.016605	-0.156389	0.496357	0.535320	0.315864	0.319440	0.417964	-0.486459	-0.541639	-0.490711	-0.474016	-0.452020	-0.587229	-0.447903	-0.517772	-0.455755	-0.472470	-0.630772	-0.390971	NaN	-0.565426	-0.459061	-0.467456	-0.352618	-0.478246	-0.438303	-0.529358	-0.476038	-0.479810	-0.469941
chr7	137253249	137263266	1.372583e+08	-0.448447	-0.614772	-0.740827	0.076322	-0.235427	-0.002519	-0.446810	-0.141134	-0.242991	-0.426605	-0.438584	-0.421009	0.020001	-0.079003	-0.098895	-0.227554	-0.552961	-0.136488	-0.126402	0.289433	-0.436755	0.222704	-0.535953	-0.215863	0.040013	-0.204679	-0.231724	-0.551067	-0.588201	-0.328569	-0.380595	0.223132	-0.201940	-0.232496	-0.179757	-0.300583	-0.324555	-0.251307	-0.058264	-0.249951	0.018701	-0.136478	-0.340342	-0.153877	-0.042573	0.000173	-0.219633	-0.268903	-0.166532	-0.442108	-0.107645	-0.657067	-0.360526	-0.359903	-0.289018	-0.147114	-0.131379	0.095594	-0.486002	-0.277179	-0.195584	-0.439628	-0.717045	-0.237601	-0.198875	0.107137	-0.011189	-0.023375	-0.129324	-0.043511	-0.044985	0.124906	-0.255602	0.122621	-0.600112	-0.123201	-0.060499	-0.269197	-0.458514	-0.355334	-0.542193	-0.675663	-0.514886	-0.195157	-0.244642	-0.528029	-0.138796	-0.333919	-0.057024	0.060578	0.285242	0.393928	0.286096	0.091703	0.124191	0.016031	0.403882	0.051004	0.011853	0.166691	-0.039759	0.310511	0.311451	0.058163	0.074298	-0.357098	0.392310	0.192570	-0.012648	0.248723	0.192810	0.021562	0.078918	0.382618	-0.207977	0.070816	-0.280815	-0.099716	0.192982	0.151863	0.508055	0.084029	0.499531	0.116741	-0.150436	0.102091	0.165202	0.041002	0.027539	-0.024189	0.059159	0.391981	0.157495	0.477612	0.052143	0.426515	0.223194	0.039957	0.844487	0.144890	0.077989	0.313719	-0.247543	0.045131	0.005513	-0.251914	0.424774	0.137446	0.313304	0.358766	0.126765	0.487346	0.488371	0.551070	0.424420	0.025238	-0.189743	NaN	0.017949	0.259497	0.439308	0.343323	0.111261	0.016163	-0.035211	-0.805062	0.222829	0.288020	0.247088	-0.164610	0.028078	-0.134352	0.507151	0.545507	0.321594	0.335821	0.434637	-0.468337	-0.524651	-0.467183	-0.451634	-0.441146	-0.572529	-0.429621	-0.500365	-0.433717	-0.453211	-0.620674	-0.372337	NaN	-0.547798	-0.442089	-0.447250	-0.331261	-0.459779	-0.420484	-0.508924	-0.462003	-0.460232	-0.450366
chr7	137263267	137273266	1.372683e+08	-0.430454	-0.600175	-0.730667	0.088075	-0.231996	0.012173	-0.433695	-0.129004	-0.223144	-0.407138	-0.427959	-0.406777	0.033479	-0.063699	-0.076727	-0.209099	-0.539033	-0.116565	-0.114365	0.305387	-0.419434	0.235842	-0.527297	-0.207692	0.052434	-0.191116	-0.216538	-0.544459	-0.574391	-0.306353	-0.368074	0.227816	-0.181379	-0.215590	-0.172473	-0.288436	-0.303807	-0.232478	-0.045584	-0.230074	0.036054	-0.123107	-0.327490	-0.141224	-0.021424	0.012366	-0.207656	-0.253916	-0.154341	-0.424922	-0.092719	-0.636353	-0.340912	-0.336066	-0.273136	-0.130193	-0.113994	0.112984	-0.460383	-0.263409	-0.187214	-0.415079	-0.706180	-0.222521	-0.188813	0.126207	-0.003666	-0.003304	-0.113708	-0.028810	-0.034945	0.140626	-0.236331	0.138906	-0.595812	-0.108136	-0.048506	-0.257174	-0.444023	-0.338908	-0.528243	-0.668151	-0.503669	-0.184764	-0.231251	-0.517685	-0.123165	-0.317588	-0.042650	0.075796	0.294738	0.394144	0.307707	0.098023	0.145497	0.031865	0.416055	0.065431	0.028007	0.183938	-0.019183	0.325949	0.323929	0.069995	0.082919	-0.337476	0.404373	0.202251	0.000921	0.263961	0.208761	0.036959	0.095092	0.399696	-0.194928	0.081956	-0.269081	-0.075591	0.204298	0.165818	0.526399	0.094049	0.512748	0.123963	-0.136211	0.121244	0.175908	0.053783	0.041781	-0.004940	0.075412	0.412401	0.170987	0.494961	0.060586	0.434853	0.239423	0.047417	0.860780	0.165182	0.095265	0.327155	-0.233377	0.057362	0.027890	-0.243847	0.439243	0.146826	0.325951	0.368502	0.144346	0.500767	0.500681	0.573827	0.430462	0.040707	-0.170408	NaN	0.030389	0.273705	0.455029	0.365158	0.130537	0.028122	-0.016677	-0.797611	0.233043	0.296584	0.268050	-0.146888	0.038559	-0.113750	0.516930	0.554532	0.326419	0.350612	0.449952	-0.451656	-0.509114	-0.445747	-0.430898	-0.431569	-0.559099	-0.413033	-0.484192	-0.413158	-0.435491	-0.611568	-0.354884	NaN	-0.531564	-0.426583	-0.428538	-0.311665	-0.442772	-0.404128	-0.490062	-0.449209	-0.442158	-0.432229
chr7	137273267	137283297	137278282	-0.412353	-0.585515	-0.720183	0.099403	-0.228658	0.026888	-0.421040	-0.116987	-0.203723	-0.387894	-0.417240	-0.392309	0.046607	-0.049085	-0.054963	-0.190750	-0.525001	-0.096866	-0.102668	0.321283	-0.401968	0.248749	-0.518449	-0.199569	0.064874	-0.177471	-0.201467	-0.537865	-0.560646	-0.284157	-0.355337	0.232747	-0.160676	-0.198966	-0.165405	-0.276508	-0.282822	-0.213867	-0.032996	-0.210367	0.052859	-0.109789	-0.314984	-0.128768	-0.000192	0.024316	-0.196088	-0.239404	-0.142167	-0.407790	-0.077951	-0.615567	-0.321388	-0.311981	-0.257111	-0.113008	-0.096691	0.129625	-0.434661	-0.249701	-0.178922	-0.390738	-0.694873	-0.207373	-0.179078	0.144748	0.003806	0.016902	-0.098130	-0.014536	-0.024970	0.155951	-0.216927	0.155211	-0.591748	-0.093214	-0.036770	-0.244864	-0.429635	-0.322609	-0.514321	-0.660382	-0.491890	-0.174295	-0.218127	-0.506827	-0.107624	-0.301307	-0.028544	0.090990	0.303503	0.394271	0.328772	0.103929	0.166535	0.047373	0.427830	0.079107	0.044055	0.201046	0.001388	0.341229	0.336184	0.081312	0.091176	-0.318065	0.415698	0.211748	0.014456	0.278718	0.224502	0.052241	0.111048	0.416088	-0.182038	0.092805	-0.257547	-0.051358	0.215723	0.179338	0.544089	0.104089	0.525525	0.130981	-0.122141	0.139701	0.186297	0.066171	0.055791	0.013885	0.091346	0.432678	0.183931	0.511865	0.069034	0.442831	0.255342	0.055084	0.876605	0.185449	0.112160	0.340342	-0.219237	0.069312	0.050275	-0.235575	0.452994	0.156060	0.338037	0.378098	0.161496	0.513633	0.512333	0.596018	0.435999	0.055885	-0.151398	NaN	0.042904	0.287670	0.470294	0.386442	0.149622	0.039596	0.001645	-0.790347	0.243143	0.305006	0.288644	-0.129190	0.048799	-0.093195	0.526440	0.563034	0.330718	0.364877	0.464961	-0.434953	-0.493615	-0.424433	-0.410017	-0.422320	-0.545719	-0.396600	-0.467903	-0.392361	-0.417757	-0.602587	-0.337167	NaN	-0.515323	-0.411147	-0.409715	-0.292133	-0.425738	-0.387772	-0.471152	-0.436489	-0.424022	-0.413975
chr7	137283298	137293297	1.372883e+08	-0.394157	-0.570868	-0.709432	0.110313	-0.225395	0.041601	-0.408862	-0.105090	-0.184728	-0.368889	-0.406421	-0.377605	0.059359	-0.035169	-0.033642	-0.172537	-0.510869	-0.077438	-0.091289	0.337080	-0.384391	0.261413	-0.509407	-0.191494	0.077336	-0.163748	-0.186530	-0.531283	-0.546968	-0.262029	-0.342403	0.237918	-0.139869	-0.182660	-0.158544	-0.264806	-0.261647	-0.195493	-0.020509	-0.190883	0.069140	-0.096513	-0.302818	-0.116488	0.021075	0.035994	-0.184916	-0.225378	-0.129966	-0.390753	-0.063360	-0.594742	-0.301977	-0.287684	-0.240954	-0.095586	-0.079510	0.145495	-0.408903	-0.236092	-0.170705	-0.366660	-0.683117	-0.192169	-0.169657	0.162728	0.011262	0.037237	-0.082599	-0.000700	-0.015082	0.170877	-0.197449	0.171525	-0.587904	-0.078469	-0.025313	-0.232270	-0.415366	-0.306455	-0.500449	-0.652373	-0.479588	-0.163774	-0.205290	-0.495428	-0.092163	-0.285113	-0.014700	0.106137	0.311534	0.394338	0.349260	0.109444	0.187316	0.062537	0.439214	0.091998	0.059986	0.217986	0.021907	0.356365	0.348207	0.092122	0.099074	-0.298904	0.426288	0.221083	0.027976	0.292975	0.240005	0.067355	0.126796	0.431808	-0.169306	0.103359	-0.246256	-0.027091	0.227252	0.192394	0.561091	0.114156	0.537876	0.137785	-0.108269	0.157427	0.196367	0.078157	0.069558	0.032254	0.106980	0.452774	0.196297	0.528274	0.077464	0.450439	0.270929	0.062971	0.891975	0.205667	0.128690	0.353283	-0.205144	0.080999	0.072619	-0.227118	0.466057	0.165192	0.349570	0.387543	0.178201	0.525954	0.523345	0.617640	0.441073	0.070742	-0.132729	NaN	0.055506	0.301391	0.485089	0.407130	0.168467	0.050561	0.019714	-0.783244	0.253109	0.313297	0.308830	-0.111541	0.058805	-0.072717	0.535735	0.570980	0.334493	0.378634	0.479640	-0.418351	-0.478253	-0.403388	-0.389137	-0.413461	-0.532481	-0.380431	-0.451626	-0.371483	-0.400143	-0.593784	-0.319322	NaN	-0.499209	-0.395900	-0.390922	-0.272839	-0.408803	-0.371523	-0.452349	-0.423932	-0.405959	-0.395738
chr7	137293298	137303297	1.372983e+08	-0.375890	-0.556319	-0.698466	0.120807	-0.222196	0.056266	-0.397170	-0.093323	-0.166178	-0.350151	-0.395505	-0.362679	0.071708	-0.021953	-0.012792	-0.154494	-0.496655	-0.058348	-0.080224	0.352728	-0.366753	0.273820	-0.500181	-0.183473	0.089825	-0.149956	-0.171758	-0.524704	-0.533355	-0.240026	-0.329295	0.243323	-0.119014	-0.166712	-0.151876	-0.253341	-0.240346	-0.177380	-0.008137	-0.171685	0.084917	-0.083273	-0.290997	-0.104365	0.042322	0.047364	-0.174138	-0.211859	-0.117707	-0.373856	-0.048985	-0.573931	-0.282726	-0.263221	-0.224688	-0.077962	-0.062507	0.160575	-0.383190	-0.222616	-0.162565	-0.342910	-0.670914	-0.176938	-0.160538	0.180124	0.018740	0.057680	-0.067131	0.012698	-0.005305	0.185393	-0.177972	0.187826	-0.584263	-0.063947	-0.014157	-0.219391	-0.401239	-0.290470	-0.486650	-0.644144	-0.466827	-0.153222	-0.192762	-0.483481	-0.076791	-0.269054	-0.001120	0.121202	0.318814	0.394366	0.369139	0.114584	0.207833	0.077338	0.450210	0.104067	0.075777	0.234714	0.042304	0.371350	0.359968	0.102426	0.106610	-0.280044	0.436142	0.230288	0.041488	0.306712	0.255228	0.082226	0.142320	0.446861	-0.156745	0.113609	-0.235263	-0.002896	0.238870	0.204946	0.577349	0.124239	0.549799	0.144364	-0.094648	0.174380	0.206105	0.089721	0.083065	0.050119	0.122322	0.472626	0.208039	0.544121	0.085841	0.457650	0.286146	0.071072	0.906894	0.225776	0.144866	0.365968	-0.191130	0.092428	0.094843	-0.218502	0.478456	0.174250	0.360551	0.396818	0.194442	0.537739	0.533714	0.638683	0.445737	0.085236	-0.114438	NaN	0.068187	0.314846	0.499389	0.427165	0.187006	0.060997	0.037486	-0.776281	0.262912	0.321469	0.328557	-0.093969	0.068580	-0.052372	0.544867	0.578333	0.337761	0.391897	0.493946	-0.401808	-0.462974	-0.382551	-0.368200	-0.404962	-0.519338	-0.364476	-0.435329	-0.350477	-0.382608	-0.585126	-0.301315	NaN	-0.483197	-0.380809	-0.372116	-0.253769	-0.391927	-0.355329	-0.433622	-0.411496	-0.387929	-0.377470
chr7	137303298	137313297	1.373083e+08	-0.357517	-0.541892	-0.687301	0.130905	-0.219040	0.070890	-0.385921	-0.081652	-0.148028	-0.331644	-0.384463	-0.347497	0.083660	-0.009393	0.007634	-0.136600	-0.482318	-0.039610	-0.069435	0.368232	-0.349054	0.285986	-0.490758	-0.175482	0.102391	-0.136051	-0.157141	-0.518091	-0.519754	-0.218124	-0.315995	0.248981	-0.098099	-0.151110	-0.145360	-0.242083	-0.218906	-0.159489	0.004150	-0.152780	0.100260	-0.070014	-0.279500	-0.092340	0.063551	0.058437	-0.163718	-0.198827	-0.105323	-0.357083	-0.034812	-0.553119	-0.263619	-0.238573	-0.208279	-0.060111	-0.045683	0.174895	-0.357528	-0.209254	-0.154487	-0.319464	-0.658231	-0.161667	-0.151677	0.196973	0.026292	0.078263	-0.051693	0.025719	0.004372	0.199529	-0.158520	0.204131	-0.580794	-0.049656	-0.003276	-0.206186	-0.387221	-0.274616	-0.472906	-0.635683	-0.453638	-0.142623	-0.180515	-0.470946	-0.061480	-0.253117	0.012247	0.136207	0.325356	0.394377	0.388460	0.119375	0.228158	0.091819	0.460863	0.115341	0.091462	0.251239	0.062587	0.386234	0.371475	0.112264	0.113811	-0.261445	0.445304	0.239425	0.055048	0.319977	0.270190	0.096839	0.157658	0.461309	-0.144310	0.123580	-0.224577	0.021205	0.250611	0.217004	0.592857	0.134360	0.561334	0.150731	-0.081274	0.190586	0.215531	0.100906	0.096350	0.067496	0.137444	0.492237	0.219156	0.559401	0.094169	0.464456	0.301014	0.079413	0.921419	0.245779	0.160769	0.378437	-0.177170	0.103656	0.116948	-0.209711	0.490250	0.183283	0.371029	0.405947	0.210267	0.549046	0.543480	0.659224	0.450059	0.099391	-0.096485	NaN	0.080977	0.328066	0.513221	0.446575	0.205246	0.070928	0.054991	-0.769422	0.272555	0.329562	0.347851	-0.076432	0.078165	-0.032146	0.553914	0.585092	0.340561	0.404736	0.507889	-0.386619	-0.448962	-0.363533	-0.348851	-0.397441	-0.507292	-0.349967	-0.420308	-0.331013	-0.366527	-0.577264	-0.284587	NaN	-0.468549	-0.367053	-0.354780	-0.236427	-0.376431	-0.340450	-0.416449	-0.400134	-0.371350	-0.360610
chr7	137313298	137323297	1.373183e+08	-0.339039	-0.527643	-0.675969	0.140600	-0.215919	0.085450	-0.375096	-0.070068	-0.130266	-0.313366	-0.373284	-0.332050	0.095194	0.002533	0.027641	-0.118868	-0.467857	-0.021278	-0.058908	0.383566	-0.331327	0.297894	-0.481154	-0.167498	0.115052	-0.122008	-0.142691	-0.511433	-0.506134	-0.196324	-0.302507	0.254899	-0.077145	-0.135881	-0.138971	-0.231016	-0.197355	-0.141820	0.016355	-0.134208	0.115199	-0.056710	-0.268341	-0.080390	0.084739	0.069209	-0.153650	-0.186302	-0.092783	-0.340444	-0.020848	-0.532338	-0.244668	-0.213777	-0.191741	-0.042047	-0.029067	0.188453	-0.331983	-0.196008	-0.146465	-0.296328	-0.645064	-0.146379	-0.143047	0.213285	0.033943	0.098974	-0.036286	0.038408	0.013939	0.213284	-0.139154	0.220423	-0.577483	-0.035632	0.007331	-0.192637	-0.373314	-0.258870	-0.459231	-0.626988	-0.440083	-0.131979	-0.168549	-0.457814	-0.046235	-0.237324	0.025695	0.151448	0.331286	0.394385	0.407613	0.123919	0.248717	0.106278	0.471399	0.126041	0.107363	0.267864	0.083130	0.401338	0.382938	0.121844	0.120832	-0.242717	0.453970	0.248715	0.068956	0.333059	0.285176	0.111436	0.173115	0.475452	-0.131737	0.133475	-0.214021	0.045626	0.262727	0.228798	0.607870	0.144715	0.572716	0.157012	-0.067903	0.206341	0.224836	0.111962	0.109685	0.084716	0.152687	0.511961	0.229833	0.574376	0.102608	0.470956	0.315820	0.088191	0.935853	0.266044	0.176771	0.390948	-0.162976	0.114940	0.139321	-0.200561	0.501690	0.192503	0.381241	0.415109	0.226008	0.560122	0.552855	0.679703	0.454178	0.113487	-0.078502	NaN	0.094146	0.341313	0.526858	0.465730	0.223522	0.080533	0.072579	-0.762511	0.282212	0.337756	0.367083	-0.058564	0.087775	-0.011657	0.563111	0.591373	0.342966	0.417436	0.521719	-0.371487	-0.435019	-0.344698	-0.329447	-0.390203	-0.495286	-0.335650	-0.405299	-0.311463	-0.350530	-0.569503	-0.267749	NaN	-0.454014	-0.353457	-0.337449	-0.219338	-0.360996	-0.325619	-0.399372	-0.388851	-0.354816	-0.343725
chr7	137323298	137333405	1.373284e+08	-0.320361	-0.513561	-0.664428	0.149935	-0.212809	0.100008	-0.364629	-0.058500	-0.112797	-0.295223	-0.361907	-0.316249	0.106352	0.013908	0.047326	-0.101205	-0.453202	-0.003311	-0.048582	0.398781	-0.313504	0.309597	-0.471326	-0.159449	0.127881	-0.107729	-0.128355	-0.504679	-0.492399	-0.174512	-0.288762	0.261115	-0.056061	-0.120962	-0.132641	-0.220059	-0.175604	-0.124280	0.028546	-0.115918	0.129827	-0.043268	-0.257491	-0.068436	0.105976	0.079736	-0.143867	-0.174246	-0.079998	-0.323862	-0.007030	-0.511502	-0.225786	-0.188747	-0.175013	-0.023688	-0.012596	0.201316	-0.306494	-0.182824	-0.138448	-0.273382	-0.631328	-0.131014	-0.134572	0.229147	0.041755	0.119912	-0.020831	0.050877	0.023428	0.226729	-0.119835	0.236765	-0.574294	-0.021836	0.017712	-0.178649	-0.359453	-0.243126	-0.445578	-0.618007	-0.426143	-0.121237	-0.156799	-0.443992	-0.030993	-0.221623	0.038678	0.166274	0.336368	0.394399	0.425788	0.128041	0.268647	0.120106	0.481392	0.135737	0.122813	0.283859	0.103031	0.416037	0.393848	0.130777	0.127396	-0.224633	0.461803	0.257790	0.082635	0.345430	0.299538	0.125360	0.188034	0.488706	-0.119548	0.142879	-0.204076	0.069261	0.274711	0.239831	0.621717	0.154855	0.583467	0.162950	-0.055117	0.220965	0.233637	0.122453	0.122511	0.101050	0.167439	0.530919	0.239592	0.588384	0.110792	0.476846	0.329928	0.097060	0.949598	0.285682	0.192237	0.402979	-0.149135	0.125832	0.160945	-0.191440	0.512313	0.201549	0.390791	0.423923	0.241018	0.570509	0.561480	0.699275	0.457980	0.126925	-0.061250	NaN	0.107151	0.354024	0.539725	0.483818	0.241034	0.089393	0.089504	-0.755812	0.291467	0.345719	0.385429	-0.041111	0.097021	0.008197	0.572110	0.596912	0.344889	0.429486	0.534829	-0.355826	-0.420606	-0.325320	-0.309217	-0.382962	-0.482828	-0.320977	-0.389726	-0.291067	-0.334005	-0.561531	-0.250150	NaN	-0.439031	-0.339518	-0.319451	-0.201876	-0.345022	-0.310260	-0.381738	-0.377194	-0.337692	-0.326150
chr7	137333406	137343405	1.373384e+08	-0.301592	-0.499773	-0.652760	0.158845	-0.209727	0.114471	-0.354576	-0.047015	-0.095730	-0.277324	-0.350403	-0.300184	0.117050	0.024688	0.066550	-0.083703	-0.438454	0.014149	-0.038514	0.413769	-0.295715	0.321026	-0.461341	-0.151360	0.140804	-0.093281	-0.114238	-0.497854	-0.478616	-0.152814	-0.274836	0.267595	-0.034988	-0.106446	-0.126369	-0.209249	-0.153811	-0.106967	0.040664	-0.098076	0.144059	-0.029749	-0.247040	-0.056542	0.127103	0.089969	-0.134396	-0.162741	-0.067033	-0.307443	0.006545	-0.490742	-0.207099	-0.163670	-0.158210	-0.005160	0.003619	0.213404	-0.281273	-0.169798	-0.130473	-0.250759	-0.617082	-0.115674	-0.126265	0.244464	0.049705	0.140942	-0.005427	0.063094	0.032745	0.239782	-0.100726	0.253036	-0.571232	-0.008375	0.027795	-0.164268	-0.345720	-0.227451	-0.432037	-0.608779	-0.411929	-0.110459	-0.145325	-0.429546	-0.015868	-0.206130	0.051448	0.180930	0.340735	0.394432	0.443304	0.131853	0.288297	0.133549	0.491047	0.144661	0.138081	0.299482	0.122611	0.430595	0.404373	0.139246	0.133654	-0.206863	0.468990	0.266827	0.096320	0.357347	0.313508	0.138822	0.202671	0.501334	-0.107530	0.151960	-0.194589	0.092462	0.286757	0.250318	0.634637	0.164952	0.593787	0.168675	-0.042697	0.234734	0.242107	0.132595	0.135061	0.116801	0.181993	0.549406	0.248605	0.601665	0.118856	0.482231	0.343589	0.106185	0.962912	0.305006	0.207474	0.414748	-0.135393	0.136547	0.182125	-0.182195	0.522344	0.210601	0.399887	0.432547	0.255586	0.580406	0.569569	0.718315	0.461602	0.139948	-0.044426	NaN	0.120228	0.366420	0.552067	0.501180	0.258074	0.097670	0.106069	-0.749174	0.300488	0.353599	0.403212	-0.023759	0.106082	0.027725	0.581109	0.601836	0.346386	0.441134	0.547436	-0.340670	-0.406678	-0.306677	-0.289489	-0.376177	-0.470717	-0.306919	-0.374625	-0.271183	-0.318048	-0.553863	-0.232965	NaN	-0.424589	-0.326175	-0.301982	-0.185220	-0.329568	-0.295392	-0.364720	-0.365914	-0.321115	-0.309042
chr7	137343406	137353489	1.373484e+08	-0.282766	-0.486337	-0.641001	0.167314	-0.206686	0.128813	-0.344949	-0.035641	-0.079094	-0.259705	-0.338793	-0.283883	0.127266	0.034877	0.085248	-0.066393	-0.423662	0.031050	-0.028709	0.428479	-0.278015	0.332161	-0.451228	-0.143225	0.153794	-0.078692	-0.100382	-0.490965	-0.464803	-0.131276	-0.260757	0.274315	-0.013983	-0.092360	-0.120142	-0.198581	-0.132047	-0.089907	0.052694	-0.080769	0.157860	-0.016162	-0.237035	-0.044715	0.148051	0.099909	-0.125227	-0.151807	-0.053908	-0.291233	0.019840	-0.470115	-0.188654	-0.138648	-0.141371	0.013485	0.019539	0.224691	-0.256415	-0.156963	-0.122552	-0.228510	-0.602345	-0.100389	-0.118104	0.259209	0.057793	0.162007	0.009880	0.075073	0.041830	0.252420	-0.081900	0.269192	-0.568287	0.004708	0.037549	-0.149486	-0.332129	-0.211845	-0.418636	-0.599313	-0.397483	-0.099658	-0.134138	-0.414504	-0.000911	-0.190891	0.064259	0.195681	0.344482	0.394496	0.460453	0.135462	0.308033	0.146852	0.500564	0.153017	0.153457	0.314992	0.142209	0.445291	0.414675	0.147415	0.139742	-0.189068	0.475688	0.276006	0.110258	0.369057	0.327308	0.152038	0.217301	0.513584	-0.095455	0.160874	-0.185412	0.115617	0.299085	0.260464	0.646830	0.175193	0.603873	0.174323	-0.030422	0.247890	0.250416	0.142590	0.147568	0.132264	0.196649	0.567716	0.257013	0.614442	0.126941	0.487195	0.357054	0.115762	0.976056	0.324345	0.222798	0.426477	-0.121472	0.147298	0.203188	-0.172652	0.531987	0.219840	0.408712	0.441140	0.270004	0.589997	0.577317	0.737200	0.465168	0.152794	-0.027730	NaN	0.133637	0.378721	0.564124	0.518146	0.274944	0.105511	0.122580	-0.742435	0.309446	0.361555	0.420755	-0.006176	0.115132	0.047249	0.590317	0.606242	0.347492	0.452626	0.559753	-0.325844	-0.393081	-0.288557	-0.270014	-0.369767	-0.458764	-0.293339	-0.359822	-0.251578	-0.302485	-0.546404	-0.216001	NaN	-0.410532	-0.313320	-0.284841	-0.169237	-0.314456	-0.280848	-0.348130	-0.354861	-0.304899	-0.292185
chr7	137353490	137363489	1.373585e+08	-0.263868	-0.473265	-0.629147	0.175338	-0.203698	0.143047	-0.335731	-0.024367	-0.062874	-0.242363	-0.327055	-0.267342	0.137005	0.044498	0.103406	-0.049267	-0.408837	0.047382	-0.019142	0.442893	-0.260411	0.343001	-0.440993	-0.135016	0.166856	-0.063978	-0.086791	-0.484010	-0.450946	-0.109890	-0.246522	0.281260	0.006956	-0.078696	-0.113936	-0.188028	-0.110334	-0.073078	0.064639	-0.064035	0.171225	-0.002489	-0.227485	-0.032934	0.168813	0.109580	-0.116331	-0.141429	-0.040623	-0.275230	0.032852	-0.449637	-0.170448	-0.113733	-0.124488	0.032237	0.035160	0.235178	-0.231930	-0.144311	-0.114694	-0.206648	-0.587122	-0.085159	-0.110054	0.273380	0.066032	0.183090	0.025081	0.086850	0.050646	0.264654	-0.063386	0.285247	-0.565440	0.017402	0.046980	-0.134284	-0.318660	-0.196277	-0.405375	-0.589592	-0.382814	-0.088816	-0.123227	-0.398867	0.013863	-0.175913	0.076926	0.210289	0.347560	0.394594	0.476922	0.138836	0.327544	0.159806	0.509813	0.160714	0.168710	0.330126	0.161505	0.459899	0.424563	0.155161	0.145573	-0.171518	0.481813	0.285192	0.124229	0.380412	0.340677	0.164767	0.231709	0.525268	-0.083509	0.169469	-0.176717	0.138331	0.311495	0.270112	0.658054	0.185418	0.613573	0.179844	-0.018487	0.260200	0.258443	0.152284	0.159840	0.147192	0.211209	0.585514	0.264656	0.626491	0.134922	0.491639	0.370121	0.125670	0.988834	0.343371	0.237997	0.437980	-0.107564	0.157936	0.223744	-0.162955	0.541108	0.229133	0.417125	0.449570	0.284065	0.599131	0.584640	0.755662	0.468666	0.165255	-0.011433	NaN	0.147183	0.390723	0.575724	0.534443	0.291373	0.112796	0.138784	-0.735660	0.318213	0.369469	0.437770	0.011378	0.124031	0.066427	0.599634	0.610050	0.348196	0.463801	0.571561	-0.311632	-0.380064	-0.271254	-0.251239	-0.363752	-0.447231	-0.280427	-0.345616	-0.232697	-0.287595	-0.539274	-0.199655	NaN	-0.397100	-0.301122	-0.268381	-0.154110	-0.299975	-0.266909	-0.332261	-0.344249	-0.289359	-0.275952
chr7	137363490	137373489	1.373685e+08	-0.245000	-0.460625	-0.617241	0.182871	-0.200796	0.157118	-0.326948	-0.013239	-0.047138	-0.225388	-0.315225	-0.250657	0.146213	0.053524	0.120918	-0.032423	-0.394070	0.063054	-0.009848	0.456909	-0.243004	0.353489	-0.430701	-0.126759	0.179927	-0.049244	-0.073542	-0.477023	-0.437104	-0.088757	-0.232210	0.288370	0.027719	-0.065527	-0.107772	-0.177616	-0.088809	-0.056545	0.076420	-0.047987	0.184058	0.011219	-0.218441	-0.021251	0.189265	0.118948	-0.107724	-0.131641	-0.027267	-0.259522	0.045504	-0.429443	-0.152575	-0.089118	-0.107647	0.050974	0.050396	0.244801	-0.207950	-0.131898	-0.106947	-0.185315	-0.571510	-0.070063	-0.102127	0.286898	0.074381	0.204050	0.040088	0.098384	0.059115	0.276427	-0.045310	0.301116	-0.562697	0.029621	0.056039	-0.118747	-0.305374	-0.180807	-0.392327	-0.579651	-0.368000	-0.077986	-0.112645	-0.382723	0.028359	-0.161288	0.089432	0.224714	0.349986	0.394731	0.492634	0.141980	0.346762	0.172379	0.518782	0.167793	0.183807	0.344826	0.180440	0.474374	0.433995	0.162482	0.151139	-0.154259	0.487379	0.294360	0.138193	0.391425	0.353544	0.176958	0.245874	0.536359	-0.071725	0.177717	-0.168542	0.160526	0.323936	0.279248	0.668250	0.195594	0.622873	0.185273	-0.006917	0.271607	0.266175	0.161643	0.171845	0.161549	0.225655	0.602704	0.271511	0.637773	0.142792	0.495550	0.382771	0.135891	1.001226	0.362001	0.253053	0.449224	-0.093691	0.168456	0.243690	-0.153136	0.549714	0.238450	0.425097	0.457831	0.297750	0.607783	0.591552	0.773669	0.472126	0.177291	0.004409	NaN	0.160825	0.402387	0.586853	0.550023	0.307328	0.119535	0.154646	-0.728823	0.326778	0.377321	0.454204	0.028860	0.132745	0.085183	0.609068	0.613250	0.348522	0.474638	0.582817	-0.297599	-0.367226	-0.254219	-0.232611	-0.357914	-0.435757	-0.267773	-0.331574	-0.213981	-0.272921	-0.532246	-0.183455	NaN	-0.383876	-0.289196	-0.252104	-0.139342	-0.285680	-0.253152	-0.316619	-0.333749	-0.274017	-0.259858
chr7	137373490	137383509	1.373785e+08	-0.226100	-0.448367	-0.605209	0.189941	-0.197981	0.171095	-0.318543	-0.002190	-0.031813	-0.208719	-0.303233	-0.233771	0.154919	0.062019	0.137844	-0.015807	-0.379320	0.078141	-0.000788	0.470552	-0.225748	0.363659	-0.420311	-0.118415	0.193071	-0.034470	-0.060592	-0.469970	-0.423213	-0.067789	-0.217749	0.295645	0.048390	-0.052798	-0.101623	-0.167287	-0.067405	-0.040226	0.088073	-0.032575	0.196378	0.025042	-0.209853	-0.009619	0.209471	0.128066	-0.099351	-0.122377	-0.013811	-0.244055	0.057839	-0.409492	-0.134964	-0.064771	-0.090787	0.069748	0.065305	0.253586	-0.184383	-0.119668	-0.099285	-0.164457	-0.555460	-0.055034	-0.094269	0.299820	0.082874	0.224925	0.054937	0.109729	0.067249	0.287796	-0.027634	0.316864	-0.560043	0.041379	0.064765	-0.102830	-0.292206	-0.165362	-0.379448	-0.569425	-0.352983	-0.067128	-0.102351	-0.366009	0.042610	-0.146969	0.101846	0.239030	0.351794	0.394923	0.507650	0.144919	0.365761	0.184653	0.527522	0.174349	0.198834	0.359152	0.199106	0.488777	0.443009	0.169440	0.156476	-0.137211	0.492448	0.303556	0.152224	0.402190	0.365941	0.188670	0.259878	0.546921	-0.060043	0.185660	-0.160847	0.182303	0.336440	0.287926	0.677435	0.205767	0.631834	0.190699	0.004359	0.282143	0.273652	0.170708	0.183649	0.175419	0.240075	0.619329	0.277612	0.648336	0.150608	0.498954	0.395091	0.146489	1.013307	0.380289	0.268071	0.460259	-0.079771	0.178933	0.263095	-0.143137	0.557874	0.247828	0.432654	0.465991	0.311153	0.615988	0.598117	0.791313	0.475594	0.188965	0.019858	NaN	0.174627	0.413766	0.597577	0.564963	0.322902	0.125796	0.170260	-0.721854	0.335202	0.385156	0.470131	0.046361	0.141299	0.103605	0.618689	0.615863	0.348497	0.485198	0.593564	-0.284551	-0.355311	-0.238461	-0.215140	-0.352660	-0.424933	-0.256174	-0.318492	-0.196458	-0.259323	-0.525724	-0.168296	NaN	-0.371650	-0.278321	-0.236931	-0.125901	-0.272397	-0.240372	-0.302123	-0.323954	-0.259761	-0.244784
chr7	137383510	137393509	1.373885e+08	-0.207221	-0.436519	-0.593065	0.196536	-0.195273	0.184957	-0.310517	0.008770	-0.016937	-0.192417	-0.291099	-0.216728	0.163102	0.069987	0.154124	0.000522	-0.364646	0.092646	0.008018	0.483757	-0.208707	0.373472	-0.409843	-0.110009	0.206265	-0.019734	-0.047995	-0.462868	-0.409300	-0.047040	-0.203154	0.303047	0.068921	-0.040551	-0.095518	-0.157052	-0.046187	-0.024142	0.099563	-0.017856	0.208133	0.038963	-0.201718	0.001935	0.229367	0.136926	-0.091225	-0.113623	-0.000321	-0.228879	0.069821	-0.389870	-0.117660	-0.040812	-0.073942	0.088487	0.079861	0.261507	-0.161278	-0.107661	-0.091725	-0.144152	-0.539019	-0.040109	-0.086475	0.312116	0.091506	0.245598	0.069570	0.120873	0.075016	0.298748	-0.010420	0.332450	-0.557483	0.052610	0.073126	-0.086584	-0.279179	-0.149979	-0.366788	-0.558909	-0.337795	-0.056267	-0.092372	-0.348774	0.056562	-0.133001	0.114106	0.253173	0.352983	0.395179	0.521903	0.147647	0.384428	0.196599	0.535992	0.180402	0.213723	0.373019	0.217413	0.503030	0.451569	0.176032	0.161564	-0.120466	0.497026	0.312732	0.166261	0.412683	0.377785	0.199861	0.273657	0.556913	-0.048519	0.193267	-0.153657	0.203555	0.348910	0.296120	0.685541	0.215892	0.640433	0.196157	0.015298	0.291739	0.280836	0.179444	0.195205	0.188760	0.254410	0.635274	0.282936	0.658126	0.158347	0.501850	0.407048	0.157439	1.025028	0.398112	0.283020	0.471027	-0.065857	0.189327	0.281847	-0.132992	0.565574	0.257212	0.439739	0.474038	0.324232	0.623702	0.604326	0.808496	0.479073	0.200231	0.034819	NaN	0.188517	0.424810	0.607856	0.579197	0.338042	0.131592	0.185576	-0.714765	0.343457	0.392943	0.485473	0.063798	0.149628	0.121612	0.628460	0.617888	0.348158	0.495435	0.603745	-0.272088	-0.343933	-0.223465	-0.198344	-0.347773	-0.414471	-0.245216	-0.305974	-0.179628	-0.246372	-0.519487	-0.153757	NaN	-0.360026	-0.268111	-0.222409	-0.113269	-0.259714	-0.228177	-0.288307	-0.314581	-0.246147	-0.230302
chr7	137393510	137403509	1.373985e+08	-0.188421	-0.425099	-0.580829	0.202644	-0.192684	0.198676	-0.302873	0.019635	-0.002530	-0.176530	-0.278844	-0.199574	0.170751	0.077439	0.169689	0.016520	-0.350101	0.106582	0.016557	0.496470	-0.191954	0.382901	-0.399310	-0.101573	0.219475	-0.005104	-0.035790	-0.455727	-0.395394	-0.026564	-0.188443	0.310542	0.089260	-0.028828	-0.089493	-0.146925	-0.025216	-0.008315	0.110857	-0.003873	0.219280	0.052964	-0.194033	0.013386	0.248904	0.145525	-0.083355	-0.105365	0.013144	-0.214040	0.081421	-0.370669	-0.100708	-0.017339	-0.057151	0.107119	0.094048	0.268565	-0.138666	-0.095925	-0.084275	-0.124475	-0.522230	-0.025341	-0.078746	0.323771	0.100271	0.265957	0.083930	0.131794	0.082389	0.309272	0.006276	0.347830	-0.555018	0.063255	0.081093	-0.070075	-0.266322	-0.134704	-0.354384	-0.548110	-0.322467	-0.045434	-0.082727	-0.331066	0.070157	-0.119424	0.126222	0.267174	0.353558	0.395505	0.535431	0.150175	0.402759	0.208268	0.544197	0.186001	0.228499	0.386442	0.235375	0.517151	0.459709	0.182318	0.166409	-0.104012	0.501149	0.321893	0.180334	0.422944	0.389076	0.210571	0.287219	0.566357	-0.037136	0.200560	-0.146942	0.224313	0.361328	0.303847	0.692554	0.225993	0.648704	0.201713	0.025929	0.300397	0.287722	0.187887	0.206536	0.201608	0.268689	0.650531	0.287492	0.667160	0.166029	0.504265	0.418681	0.168793	1.036412	0.415462	0.297968	0.481540	-0.051920	0.199668	0.299955	-0.122670	0.572835	0.266614	0.446338	0.482001	0.337025	0.630938	0.610199	0.825229	0.482579	0.211119	0.049290	NaN	0.202513	0.435538	0.617712	0.592751	0.352798	0.136969	0.200639	-0.707535	0.351564	0.400697	0.500248	0.081198	0.157723	0.139239	0.638400	0.619340	0.347537	0.505363	0.613370	-0.259142	-0.332090	-0.207960	-0.180754	-0.342862	-0.403453	-0.233987	-0.292925	-0.162018	-0.232966	-0.512967	-0.138591	NaN	-0.348031	-0.257766	-0.207283	-0.100413	-0.246544	-0.215526	-0.273996	-0.304837	-0.232008	-0.215145
chr7	137403510	137413712	137408611	-0.169535	-0.413990	-0.568381	0.208316	-0.190187	0.212389	-0.295539	0.030535	0.011565	-0.160908	-0.266346	-0.182141	0.177945	0.084476	0.184634	0.032348	-0.335556	0.120130	0.024917	0.508782	-0.175346	0.392035	-0.388593	-0.093026	0.232833	0.009536	-0.023868	-0.448471	-0.381359	-0.006175	-0.173456	0.318187	0.109596	-0.017538	-0.083502	-0.136799	-0.004292	0.007422	0.122060	0.009512	0.229923	0.067195	-0.186705	0.024848	0.268269	0.153970	-0.075649	-0.097497	0.026691	-0.199409	0.092736	-0.351750	-0.083952	0.005836	-0.040252	0.125794	0.108017	0.274850	-0.116298	-0.084372	-0.076858	-0.105267	-0.504931	-0.010598	-0.070982	0.334911	0.109269	0.286136	0.098143	0.142596	0.089432	0.319478	0.022604	0.363147	-0.552630	0.073384	0.088729	-0.053164	-0.253513	-0.119395	-0.342113	-0.536898	-0.306847	-0.034530	-0.073322	-0.312718	0.083516	-0.106109	0.138877	0.281849	0.353515	0.395929	0.548995	0.152634	0.421749	0.220352	0.552587	0.191469	0.244006	0.400162	0.253987	0.531949	0.467889	0.188705	0.171268	-0.086949	0.505053	0.331557	0.195268	0.433576	0.400420	0.221407	0.301306	0.575757	-0.025262	0.207958	-0.140315	0.245735	0.374377	0.311527	0.698771	0.236659	0.657122	0.207758	0.036856	0.308558	0.294673	0.196529	0.218291	0.214682	0.283738	0.665909	0.291493	0.675920	0.174095	0.506331	0.430654	0.181273	1.048084	0.433274	0.313833	0.492383	-0.037154	0.210560	0.318414	-0.111547	0.580040	0.276587	0.452779	0.490330	0.350265	0.638095	0.616057	0.842446	0.486327	0.222244	0.064048	NaN	0.217432	0.446549	0.627694	0.606368	0.368018	0.142241	0.216323	-0.699732	0.359991	0.408864	0.515270	0.099558	0.166020	0.157481	0.649093	0.620280	0.346618	0.515532	0.622952	-0.247074	-0.321009	-0.193581	-0.164227	-0.338426	-0.393059	-0.223653	-0.280710	-0.145485	-0.220515	-0.506834	-0.124407	NaN	-0.336923	-0.248371	-0.193148	-0.088667	-0.234272	-0.203751	-0.260692	-0.295754	-0.218830	-0.200911
chr7	137413713	137423712	1.374187e+08	-0.150799	-0.403310	-0.555874	0.213468	-0.187806	0.225946	-0.288617	0.041370	0.025199	-0.145739	-0.253753	-0.164623	0.184613	0.091040	0.198726	0.047829	-0.321188	0.133170	0.032993	0.520523	-0.159087	0.400763	-0.377796	-0.084463	0.246197	0.023989	-0.012375	-0.441180	-0.367361	0.013871	-0.158347	0.325879	0.129675	-0.006832	-0.077626	-0.126783	0.016351	0.022905	0.133025	0.022148	0.239934	0.081504	-0.179803	0.036186	0.287228	0.162189	-0.068178	-0.090084	0.040136	-0.185177	0.103619	-0.333372	-0.067575	0.028421	-0.023450	0.144263	0.121618	0.280321	-0.094397	-0.073152	-0.069552	-0.086777	-0.487324	0.003938	-0.063247	0.345442	0.118402	0.305839	0.112030	0.153139	0.096058	0.329255	0.038378	0.378210	-0.550364	0.082855	0.095934	-0.036062	-0.240906	-0.104234	-0.330107	-0.525373	-0.291128	-0.023668	-0.064263	-0.293945	0.096464	-0.093211	0.151180	0.296201	0.352827	0.396424	0.561651	0.154829	0.440020	0.232030	0.560567	0.196423	0.259165	0.413194	0.271927	0.546394	0.475522	0.194811	0.175782	-0.070511	0.508463	0.341034	0.210048	0.443851	0.410994	0.231606	0.314900	0.584422	-0.013759	0.214957	-0.134239	0.266312	0.387123	0.318594	0.703650	0.247149	0.665089	0.213943	0.047317	0.315610	0.301170	0.204773	0.229651	0.227049	0.298523	0.680279	0.294625	0.683772	0.181981	0.507903	0.442128	0.194079	1.059200	0.450252	0.329581	0.502788	-0.022585	0.221253	0.335929	-0.100359	0.586646	0.286467	0.458572	0.498434	0.363038	0.644660	0.621474	0.858943	0.490067	0.232817	0.078024	NaN	0.232247	0.457052	0.637089	0.619072	0.382648	0.147057	0.231551	-0.691881	0.368157	0.416873	0.529456	0.117606	0.173913	0.175072	0.659813	0.620614	0.345488	0.525220	0.631789	-0.235019	-0.309915	-0.179249	-0.147673	-0.334041	-0.382644	-0.213372	-0.268483	-0.128928	-0.208094	-0.500671	-0.110221	NaN	-0.325852	-0.239081	-0.179016	-0.077021	-0.222013	-0.191996	-0.247414	-0.286685	-0.205667	-0.186655
chr7	137423713	137433712	1.374287e+08	-0.132433	-0.393168	-0.543469	0.218031	-0.185553	0.239196	-0.282201	0.052033	0.038248	-0.131193	-0.241217	-0.147219	0.190722	0.097083	0.211775	0.062788	-0.307165	0.145592	0.040672	0.531540	-0.143374	0.408995	-0.367032	-0.075973	0.259422	0.038057	-0.001433	-0.433934	-0.353568	0.033318	-0.143280	0.333505	0.149243	0.003166	-0.071943	-0.116982	0.036484	0.037975	0.143607	0.033914	0.249207	0.095724	-0.173379	0.047271	0.305570	0.170119	-0.061007	-0.083190	0.053290	-0.171526	0.113939	-0.315770	-0.051738	0.050148	-0.006964	0.162281	0.134715	0.284972	-0.073168	-0.062406	-0.062433	-0.069212	-0.469634	0.018092	-0.055608	0.355300	0.127562	0.324775	0.125417	0.163296	0.102187	0.338510	0.053453	0.392834	-0.548258	0.091562	0.102616	-0.018982	-0.228660	-0.089387	-0.318494	-0.513654	-0.275513	-0.012949	-0.055648	-0.274988	0.108841	-0.080874	0.162819	0.309894	0.351557	0.396964	0.573158	0.156702	0.457091	0.243042	0.567958	0.200780	0.273593	0.425222	0.288751	0.560123	0.482430	0.200556	0.179833	-0.055136	0.511332	0.350059	0.224294	0.453536	0.420565	0.240942	0.327642	0.592146	-0.002954	0.221410	-0.128828	0.285554	0.399219	0.324885	0.707102	0.257186	0.672404	0.220148	0.057076	0.321451	0.307045	0.212440	0.240340	0.238417	0.312672	0.693299	0.296873	0.690595	0.189470	0.508991	0.452834	0.206869	1.069479	0.465963	0.344844	0.512503	-0.008596	0.231481	0.352118	-0.089384	0.592499	0.296017	0.463598	0.506101	0.375044	0.650505	0.626324	0.874338	0.493708	0.242586	0.090882	NaN	0.246561	0.466783	0.645672	0.630591	0.396364	0.151361	0.245973	-0.684189	0.375872	0.424513	0.542467	0.134883	0.181198	0.191618	0.670280	0.620382	0.344234	0.534196	0.639685	-0.223223	-0.298961	-0.165351	-0.131300	-0.329922	-0.372334	-0.203467	-0.256413	-0.112567	-0.196004	-0.494490	-0.096277	NaN	-0.315109	-0.230355	-0.165142	-0.065966	-0.210021	-0.180528	-0.234459	-0.277832	-0.192784	-0.172559
chr7	137433713	137443722	1.374387e+08	-0.114276	-0.383458	-0.531068	0.222033	-0.183383	0.252264	-0.276254	0.062627	0.050855	-0.117139	-0.228627	-0.129772	0.196368	0.102678	0.223868	0.077365	-0.293363	0.157545	0.048000	0.541910	-0.128073	0.416815	-0.356204	-0.067474	0.272626	0.051834	0.009091	-0.426648	-0.339862	0.052317	-0.128105	0.341111	0.168463	0.012551	-0.066405	-0.107311	0.056290	0.052790	0.153881	0.044932	0.257837	0.109987	-0.167353	0.058206	0.323472	0.177852	-0.054046	-0.076730	0.066230	-0.158355	0.123793	-0.298793	-0.036266	0.071208	0.009328	0.179986	0.147451	0.288901	-0.052372	-0.052047	-0.055433	-0.052395	-0.451728	0.031988	-0.047974	0.364629	0.136818	0.343057	0.138405	0.173154	0.107869	0.347340	0.068004	0.407131	-0.546302	0.099591	0.108826	-0.001786	-0.216666	-0.074697	-0.307171	-0.501618	-0.259883	-0.002248	-0.047394	-0.255702	0.120742	-0.068979	0.174268	0.323508	0.349710	0.397557	0.584048	0.158336	0.473646	0.253865	0.575083	0.204760	0.287875	0.436757	0.305155	0.573696	0.488904	0.206225	0.183577	-0.040218	0.513818	0.358981	0.238577	0.463055	0.429562	0.249831	0.340038	0.599263	0.007562	0.227608	-0.123820	0.304281	0.411133	0.330664	0.709316	0.267169	0.679357	0.226647	0.066552	0.326401	0.312532	0.219866	0.250805	0.249276	0.326764	0.705525	0.298397	0.696741	0.196840	0.509693	0.463231	0.220139	1.079344	0.481048	0.360255	0.521933	0.005373	0.241665	0.367698	-0.078183	0.597863	0.305635	0.468096	0.513639	0.386798	0.655905	0.630812	0.889285	0.497400	0.251961	0.103163	NaN	0.260931	0.476137	0.653799	0.641449	0.409766	0.155381	0.260216	-0.676356	0.383471	0.432088	0.554854	0.152097	0.188174	0.207843	0.680920	0.619635	0.342868	0.542841	0.646989	-0.211860	-0.288325	-0.152065	-0.115400	-0.326063	-0.362344	-0.194022	-0.244692	-0.096690	-0.184405	-0.488386	-0.082792	NaN	-0.304825	-0.222234	-0.151749	-0.055576	-0.198470	-0.169520	-0.221998	-0.269333	-0.180373	-0.158873
chr7	137443723	137453730	1.374487e+08	-0.096373	-0.374186	-0.518704	0.225446	-0.181270	0.265132	-0.270803	0.073139	0.063008	-0.103606	-0.216004	-0.112325	0.201559	0.107830	0.234943	0.091536	-0.279807	0.169049	0.054952	0.551598	-0.113224	0.424215	-0.345340	-0.058982	0.285781	0.065251	0.019220	-0.419306	-0.326270	0.070810	-0.112851	0.348663	0.187302	0.021304	-0.061022	-0.097794	0.075726	0.067344	0.163795	0.055179	0.265810	0.124267	-0.161726	0.068963	0.340910	0.185386	-0.047292	-0.070695	0.078887	-0.145718	0.133166	-0.282485	-0.021160	0.091553	0.025379	0.197323	0.159834	0.292148	-0.032009	-0.042110	-0.048562	-0.036344	-0.433668	0.045588	-0.040333	0.373444	0.146146	0.360594	0.150947	0.182691	0.113081	0.355736	0.082041	0.421049	-0.544511	0.106912	0.114553	0.015468	-0.204954	-0.060179	-0.296180	-0.489270	-0.244294	0.008439	-0.039528	-0.236155	0.132133	-0.057547	0.185531	0.337088	0.347295	0.398196	0.594350	0.159724	0.489676	0.264539	0.581964	0.208379	0.302019	0.447827	0.321144	0.587123	0.494927	0.211849	0.186981	-0.025772	0.515940	0.367805	0.252928	0.472452	0.437995	0.258295	0.352066	0.605754	0.017756	0.233564	-0.119179	0.322528	0.422850	0.335918	0.710268	0.277109	0.685924	0.233486	0.075773	0.330497	0.317607	0.227067	0.261055	0.259641	0.340825	0.716953	0.299216	0.702235	0.204074	0.510032	0.473345	0.233915	1.088788	0.495505	0.375858	0.531080	0.019344	0.251827	0.382709	-0.066731	0.602741	0.315358	0.472070	0.521041	0.398326	0.660879	0.634923	0.903798	0.501152	0.260948	0.114866	NaN	0.275361	0.485099	0.661459	0.651672	0.422895	0.159141	0.274333	-0.668373	0.390981	0.439601	0.566625	0.169286	0.194850	0.223798	0.691770	0.618391	0.341436	0.551166	0.653703	-0.200976	-0.278045	-0.139452	-0.100037	-0.322465	-0.352731	-0.185071	-0.233357	-0.081366	-0.173347	-0.482358	-0.069809	NaN	-0.295035	-0.214763	-0.138892	-0.045898	-0.187408	-0.159034	-0.210070	-0.261228	-0.168483	-0.145654
chr7	137453731	137463944	1.374588e+08	-0.078606	-0.365271	-0.506294	0.228267	-0.179169	0.277903	-0.265834	0.083643	0.074813	-0.090500	-0.203261	-0.094756	0.206338	0.112588	0.245036	0.105417	-0.266393	0.180223	0.061562	0.560665	-0.098726	0.431265	-0.334360	-0.050439	0.298975	0.078368	0.029057	-0.411814	-0.312681	0.088913	-0.097398	0.356190	0.205919	0.029474	-0.055750	-0.088359	0.094921	0.081756	0.173376	0.064710	0.273176	0.138676	-0.156457	0.079612	0.358020	0.192774	-0.040676	-0.065027	0.091323	-0.133557	0.142117	-0.266723	-0.006285	0.111336	0.041305	0.214396	0.171982	0.294781	-0.011883	-0.032534	-0.041773	-0.020921	-0.415346	0.058995	-0.032606	0.381837	0.155627	0.377471	0.163116	0.191963	0.117847	0.363766	0.095698	0.434655	-0.542875	0.113563	0.119835	0.032887	-0.193448	-0.045719	-0.285477	-0.476486	-0.228645	0.019206	-0.032008	-0.216225	0.143088	-0.046501	0.196438	0.350462	0.344360	0.398871	0.603932	0.160830	0.504917	0.274925	0.588518	0.211602	0.315802	0.458307	0.336473	0.600201	0.500389	0.217357	0.189960	-0.012025	0.517680	0.376408	0.267149	0.481628	0.445754	0.266221	0.363510	0.611514	0.027440	0.239196	-0.114929	0.340054	0.434165	0.340559	0.709932	0.286868	0.691980	0.240592	0.084633	0.333723	0.322174	0.233939	0.270940	0.269366	0.354666	0.727414	0.299340	0.707011	0.211047	0.510030	0.483044	0.247993	1.097656	0.509119	0.391449	0.539803	0.033116	0.261829	0.396953	-0.055190	0.607063	0.325066	0.475470	0.528189	0.409469	0.665367	0.638580	0.917667	0.504904	0.269411	0.125826	NaN	0.289631	0.493522	0.668519	0.661144	0.435575	0.162595	0.288150	-0.660361	0.398311	0.446936	0.577612	0.186215	0.201136	0.239276	0.702695	0.616675	0.340006	0.559053	0.659726	-0.190382	-0.267938	-0.127305	-0.084945	-0.319063	-0.343335	-0.176472	-0.222199	-0.066327	-0.162643	-0.476276	-0.057092	NaN	-0.285560	-0.207838	-0.126353	-0.036782	-0.176643	-0.148910	-0.198460	-0.253381	-0.156908	-0.132668
chr7	137463945	137473969	137468957	-0.061206	-0.356808	-0.493992	0.230430	-0.177072	0.290434	-0.261436	0.093995	0.086146	-0.077966	-0.190566	-0.077279	0.210641	0.116904	0.253989	0.118862	-0.253262	0.190964	0.067737	0.569002	-0.084757	0.437905	-0.323390	-0.041949	0.312049	0.090983	0.038503	-0.404222	-0.299246	0.106399	-0.081911	0.363578	0.224123	0.036944	-0.050643	-0.079131	0.113627	0.095863	0.182455	0.073401	0.279822	0.153046	-0.151614	0.090010	0.374616	0.199933	-0.034253	-0.059780	0.103366	-0.122048	0.150523	-0.251675	0.008209	0.130337	0.056924	0.230967	0.183770	0.296827	0.007822	-0.023448	-0.035155	-0.006277	-0.397000	0.072048	-0.024871	0.389739	0.165159	0.393443	0.174746	0.200851	0.122096	0.371338	0.108838	0.447737	-0.541423	0.119453	0.124603	0.050244	-0.182286	-0.031489	-0.275233	-0.463380	-0.213135	0.029922	-0.024944	-0.196167	0.153468	-0.035971	0.207106	0.363818	0.340873	0.399584	0.612938	0.161645	0.519525	0.285160	0.594831	0.214485	0.329382	0.468365	0.351307	0.613083	0.505335	0.222820	0.192506	0.001178	0.519064	0.384909	0.281413	0.490728	0.452941	0.273714	0.374466	0.616594	0.036682	0.244571	-0.110968	0.357098	0.445184	0.344648	0.708302	0.296570	0.697571	0.248071	0.093260	0.336157	0.326273	0.240570	0.280573	0.278576	0.368464	0.737023	0.298793	0.711138	0.217835	0.509711	0.492451	0.262523	1.106041	0.522067	0.407235	0.548193	0.046861	0.271789	0.410617	-0.043421	0.610880	0.334888	0.478338	0.535150	0.420373	0.669425	0.641816	0.931062	0.508694	0.277446	0.136191	NaN	0.303900	0.501501	0.675045	0.670015	0.447952	0.165785	0.301857	-0.652236	0.405571	0.454166	0.587953	0.203099	0.207107	0.254482	0.713846	0.614460	0.338601	0.566602	0.665129	-0.180363	-0.258276	-0.115969	-0.070523	-0.315954	-0.334402	-0.168467	-0.211496	-0.051972	-0.152583	-0.470278	-0.044964	NaN	-0.276638	-0.201666	-0.114467	-0.028499	-0.166464	-0.139431	-0.187468	-0.246005	-0.145959	-0.120256
chr7	137473970	137483969	1.374790e+08	-0.044431	-0.348890	-0.481973	0.231898	-0.174970	0.302555	-0.257687	0.104035	0.096877	-0.066149	-0.178125	-0.060131	0.214419	0.120738	0.261665	0.131704	-0.240560	0.201164	0.073367	0.576524	-0.071505	0.444080	-0.312562	-0.033648	0.324811	0.102885	0.047456	-0.396599	-0.286130	0.123049	-0.066589	0.370708	0.241690	0.043602	-0.045762	-0.070251	0.131572	0.109488	0.190876	0.081154	0.285632	0.167177	-0.147265	0.099993	0.390489	0.206770	-0.028084	-0.055006	0.114837	-0.111364	0.158269	-0.237500	0.022158	0.148324	0.072036	0.246789	0.195061	0.298339	0.026892	-0.014974	-0.028812	0.007432	-0.378892	0.084566	-0.017223	0.397097	0.174616	0.408277	0.185666	0.209230	0.125766	0.378362	0.121319	0.460077	-0.540185	0.124511	0.128805	0.067291	-0.171624	-0.017675	-0.265610	-0.450110	-0.197993	0.040421	-0.018436	-0.176280	0.163138	-0.026091	0.217457	0.377100	0.336843	0.400331	0.621337	0.162149	0.533380	0.295183	0.600860	0.217031	0.342679	0.477969	0.365543	0.625692	0.509720	0.228209	0.194551	0.013745	0.520081	0.393272	0.295647	0.499735	0.459507	0.280724	0.384839	0.620938	0.045372	0.249654	-0.107271	0.373572	0.455811	0.348166	0.705374	0.306176	0.702629	0.255895	0.101618	0.337813	0.329866	0.246926	0.289891	0.287217	0.382153	0.745693	0.297603	0.714585	0.224389	0.509098	0.501503	0.277401	1.113878	0.534281	0.423148	0.556181	0.060518	0.281643	0.423621	-0.031491	0.614162	0.344773	0.480656	0.541858	0.430979	0.673018	0.644603	0.943902	0.512498	0.284997	0.145917	NaN	0.318082	0.508982	0.680976	0.678264	0.459940	0.168699	0.315395	-0.644064	0.412747	0.461228	0.597581	0.219845	0.212722	0.269341	0.725174	0.611738	0.337268	0.573771	0.669870	-0.170876	-0.249026	-0.105405	-0.056711	-0.313129	-0.325890	-0.161027	-0.201182	-0.038235	-0.143125	-0.464323	-0.033365	NaN	-0.268217	-0.196239	-0.103183	-0.021028	-0.156827	-0.130569	-0.177034	-0.239069	-0.135587	-0.108361
chr7	137483970	137493969	1.374890e+08	-0.028185	-0.341441	-0.470159	0.232692	-0.172812	0.314355	-0.254568	0.113822	0.107107	-0.054931	-0.165871	-0.043175	0.217719	0.124140	0.268109	0.144044	-0.228151	0.210929	0.078458	0.583300	-0.058864	0.449875	-0.301779	-0.025518	0.337340	0.114137	0.056012	-0.388857	-0.273221	0.138999	-0.051309	0.377620	0.258760	0.049492	-0.041057	-0.061666	0.148868	0.122753	0.198690	0.088051	0.290627	0.181155	-0.143377	0.109606	0.405774	0.213340	-0.022098	-0.050653	0.125812	-0.101440	0.165412	-0.224039	0.035685	0.165460	0.086762	0.261970	0.205954	0.299398	0.045512	-0.007047	-0.022713	0.020342	-0.360905	0.096639	-0.009597	0.404015	0.184072	0.422086	0.195943	0.217168	0.128880	0.384906	0.133275	0.471727	-0.539168	0.128785	0.132487	0.084145	-0.161383	-0.004168	-0.256555	-0.436569	-0.183129	0.050755	-0.012440	-0.156431	0.172178	-0.016776	0.227457	0.390302	0.332274	0.401109	0.629150	0.162333	0.546425	0.304963	0.606586	0.219259	0.355670	0.487126	0.379146	0.638007	0.513528	0.233503	0.196049	0.025641	0.520730	0.401498	0.309849	0.508670	0.465437	0.287242	0.394608	0.624517	0.053439	0.254435	-0.103800	0.389454	0.465996	0.351126	0.701158	0.315685	0.707117	0.264060	0.109704	0.338708	0.332946	0.253007	0.298872	0.295280	0.395723	0.753382	0.295808	0.717343	0.230689	0.508213	0.510167	0.292566	1.121150	0.545749	0.439173	0.563739	0.074080	0.291368	0.435955	-0.019430	0.616903	0.354704	0.482437	0.548273	0.441272	0.676130	0.646938	0.956163	0.516303	0.292053	0.154998	NaN	0.332147	0.515953	0.686288	0.685903	0.471503	0.171347	0.328748	-0.635881	0.419860	0.468088	0.606472	0.236423	0.217963	0.283834	0.736668	0.608491	0.336043	0.580545	0.673934	-0.162146	-0.240417	-0.095859	-0.043851	-0.310659	-0.318000	-0.154325	-0.191486	-0.025448	-0.134493	-0.458546	-0.022571	NaN	-0.260479	-0.191690	-0.092775	-0.014546	-0.147963	-0.122538	-0.167389	-0.232747	-0.126038	-0.097270
chr7	137493970	137503969	1.374990e+08	-0.012515	-0.334453	-0.458576	0.232821	-0.170554	0.325819	-0.252078	0.123334	0.116837	-0.044293	-0.153832	-0.026413	0.220561	0.127116	0.273287	0.155856	-0.216006	0.220276	0.082981	0.589329	-0.046843	0.455325	-0.291041	-0.017605	0.349615	0.124707	0.064189	-0.380964	-0.260518	0.154239	-0.036069	0.384304	0.275312	0.054605	-0.036525	-0.053386	0.165485	0.135666	0.205893	0.094104	0.294777	0.194946	-0.139956	0.118804	0.420464	0.219639	-0.016280	-0.046702	0.136278	-0.092306	0.171945	-0.211258	0.048781	0.181753	0.101094	0.276494	0.216445	0.300058	0.063702	0.000328	-0.016874	0.032469	-0.343062	0.108256	-0.002001	0.410540	0.193520	0.434869	0.205540	0.224671	0.131427	0.390976	0.144726	0.482631	-0.538398	0.132268	0.135660	0.100787	-0.151567	0.009022	-0.248095	-0.422759	-0.168564	0.060893	-0.006968	-0.136640	0.180598	-0.008027	0.236988	0.403309	0.327224	0.401914	0.636333	0.162200	0.558503	0.314378	0.611946	0.221172	0.368225	0.495772	0.391971	0.649911	0.516716	0.238632	0.196960	0.036734	0.521015	0.409516	0.323894	0.517471	0.470691	0.293220	0.403691	0.627285	0.060748	0.258871	-0.100545	0.404589	0.475613	0.353522	0.695733	0.325018	0.710973	0.272473	0.117447	0.338857	0.335487	0.258763	0.307420	0.302690	0.409043	0.759996	0.293475	0.719409	0.236665	0.507096	0.518335	0.307830	1.127793	0.556363	0.455144	0.570778	0.087414	0.300862	0.447513	-0.007383	0.619076	0.364570	0.483702	0.554305	0.451145	0.678733	0.648809	0.967721	0.520060	0.298554	0.163361	NaN	0.345943	0.522355	0.690930	0.692877	0.482512	0.173723	0.341775	-0.627795	0.426871	0.474660	0.614529	0.252661	0.222773	0.297819	0.748197	0.604738	0.334974	0.586850	0.677283	-0.154244	-0.232527	-0.087390	-0.032064	-0.308565	-0.310796	-0.148400	-0.182487	-0.013728	-0.126749	-0.453004	-0.012671	NaN	-0.253461	-0.188037	-0.083331	-0.009074	-0.139942	-0.115401	-0.158600	-0.227093	-0.117387	-0.087086
chr7	137503970	137513976	137508973	0.002522	-0.327916	-0.447252	0.232300	-0.168157	0.336926	-0.250218	0.132542	0.126059	-0.034223	-0.142050	-0.009852	0.222971	0.129653	0.277164	0.167094	-0.204105	0.229210	0.086914	0.594606	-0.035465	0.460453	-0.280361	-0.009957	0.361610	0.134556	0.071990	-0.372903	-0.248036	0.168746	-0.020892	0.390745	0.291301	0.058929	-0.032176	-0.045427	0.181373	0.148213	0.212489	0.099305	0.298046	0.208500	-0.137007	0.127539	0.434535	0.225661	-0.010619	-0.043152	0.146213	-0.084010	0.177854	-0.199135	0.061421	0.197197	0.115010	0.290335	0.226515	0.300369	0.081464	0.007137	-0.011315	0.043825	-0.325392	0.119394	0.005547	0.416700	0.202937	0.446625	0.214426	0.231734	0.133398	0.396571	0.155666	0.492719	-0.537908	0.134958	0.138331	0.117192	-0.142190	0.021884	-0.240263	-0.408693	-0.154332	0.070792	-0.002033	-0.116944	0.188402	0.000146	0.246141	0.416283	0.321649	0.402770	0.642994	0.161754	0.569730	0.323507	0.616989	0.222810	0.380494	0.504030	0.404163	0.661545	0.519317	0.243626	0.197277	0.047140	0.520946	0.417419	0.337949	0.526255	0.475362	0.298748	0.412214	0.629262	0.067331	0.263022	-0.097424	0.419153	0.484756	0.355401	0.689082	0.334295	0.714224	0.281211	0.124941	0.338281	0.337527	0.264266	0.315626	0.309533	0.422260	0.765598	0.290627	0.720839	0.242380	0.505756	0.526074	0.323336	1.133889	0.566257	0.471218	0.577372	0.100671	0.310230	0.458433	0.004762	0.620706	0.374468	0.484511	0.559991	0.460709	0.680857	0.650255	0.978698	0.523801	0.304585	0.171126	NaN	0.359612	0.528269	0.694948	0.699277	0.493088	0.175868	0.354616	-0.619742	0.433882	0.480998	0.621831	0.268740	0.227204	0.311460	0.759866	0.600423	0.334081	0.592760	0.679956	-0.146988	-0.225188	-0.079786	-0.021098	-0.306797	-0.304111	-0.143110	-0.173984	-0.002818	-0.119713	-0.447576	-0.003440	NaN	-0.246981	-0.185176	-0.074637	-0.004460	-0.132581	-0.108994	-0.150456	-0.221978	-0.109435	-0.077586
chr7	137513977	137523976	1.375190e+08	0.016873	-0.321816	-0.436222	0.231148	-0.165601	0.347645	-0.248980	0.141412	0.134767	-0.024711	-0.130568	0.006498	0.224975	0.131729	0.279694	0.177690	-0.192432	0.237731	0.090225	0.599120	-0.024757	0.465276	-0.269758	-0.002617	0.373287	0.143655	0.079410	-0.364678	-0.235802	0.182501	-0.005815	0.396925	0.306653	0.062450	-0.028036	-0.037816	0.196477	0.160362	0.218485	0.103659	0.300414	0.221753	-0.134529	0.135764	0.447949	0.231409	-0.005116	-0.040013	0.155581	-0.076585	0.183117	-0.187660	0.073578	0.211776	0.128464	0.303461	0.236130	0.300365	0.098803	0.013372	-0.006071	0.054413	-0.307937	0.130014	0.013026	0.422508	0.212286	0.457357	0.222570	0.238353	0.134776	0.401679	0.166085	0.501927	-0.537730	0.136854	0.140506	0.133330	-0.133277	0.034395	-0.233096	-0.394395	-0.140480	0.080392	0.002355	-0.097395	0.195588	0.007733	0.254842	0.429181	0.315583	0.403686	0.649116	0.160987	0.580028	0.332280	0.621677	0.224175	0.392441	0.511873	0.415666	0.672853	0.521308	0.248440	0.196973	0.056802	0.520522	0.425160	0.351954	0.534995	0.479455	0.303813	0.420154	0.630407	0.073105	0.266880	-0.094406	0.433086	0.493361	0.356764	0.681264	0.343482	0.716827	0.290216	0.132157	0.336992	0.339053	0.269492	0.323440	0.315774	0.435304	0.770150	0.287319	0.721657	0.247805	0.504213	0.533312	0.338993	1.139402	0.575405	0.487287	0.583474	0.113794	0.319426	0.468658	0.016941	0.621784	0.384342	0.484899	0.565276	0.469921	0.682480	0.651273	0.989032	0.527502	0.310120	0.178281	NaN	0.373080	0.533667	0.698311	0.705070	0.503185	0.177778	0.367193	-0.611784	0.440877	0.487045	0.628320	0.284579	0.231228	0.324702	0.771597	0.595544	0.333395	0.598237	0.681935	-0.139596	-0.217601	-0.072251	-0.009757	-0.305198	-0.297198	-0.137911	-0.165013	0.008481	-0.112638	-0.441602	0.006154	NaN	-0.240318	-0.182908	-0.065760	-0.000270	-0.125088	-0.102661	-0.142053	-0.216871	-0.101325	-0.067726
chr7	137523977	137533976	1.375290e+08	0.030502	-0.316135	-0.425516	0.229390	-0.162881	0.357943	-0.248334	0.149907	0.142967	-0.015739	-0.119435	0.022631	0.226605	0.133317	0.280845	0.187592	-0.180972	0.245835	0.092894	0.602860	-0.014731	0.469805	-0.259264	0.004376	0.384596	0.151983	0.086440	-0.356304	-0.223842	0.195497	0.009132	0.402835	0.321301	0.065164	-0.024134	-0.030571	0.210744	0.172080	0.223885	0.107178	0.301872	0.234645	-0.132522	0.143452	0.460676	0.236879	0.000217	-0.037291	0.164346	-0.070047	0.187707	-0.176829	0.085248	0.225484	0.141401	0.315846	0.245250	0.300079	0.115737	0.019031	-0.001181	0.064239	-0.290736	0.140085	0.020409	0.427973	0.221523	0.467071	0.229940	0.244527	0.135544	0.406288	0.175976	0.510203	-0.537892	0.137957	0.142210	0.149168	-0.124863	0.046539	-0.226615	-0.379884	-0.127057	0.089642	0.006198	-0.078046	0.202155	0.014728	0.263021	0.441958	0.309070	0.404661	0.654691	0.159894	0.589334	0.340624	0.625976	0.225263	0.404043	0.519272	0.426439	0.683776	0.522679	0.253037	0.196037	0.065681	0.519747	0.432680	0.365848	0.543663	0.482976	0.308398	0.427491	0.630691	0.078009	0.270444	-0.091453	0.446338	0.501372	0.357619	0.672350	0.352538	0.718748	0.299413	0.139074	0.335013	0.340059	0.274423	0.330818	0.321391	0.448094	0.773643	0.283611	0.721892	0.252922	0.502485	0.539981	0.354698	1.144293	0.583796	0.503243	0.589050	0.126725	0.328407	0.478139	0.029099	0.622309	0.394128	0.484901	0.570134	0.478737	0.683588	0.651868	0.998669	0.531146	0.315138	0.184823	NaN	0.386267	0.538532	0.700998	0.710227	0.512766	0.179454	0.379422	-0.603984	0.447842	0.492752	0.633949	0.300095	0.234827	0.337494	0.783313	0.590119	0.332945	0.603249	0.683215	-0.132873	-0.210587	-0.065627	0.000727	-0.303976	-0.290775	-0.133394	-0.156499	0.018957	-0.106310	-0.435657	0.015101	NaN	-0.234180	-0.181595	-0.057667	0.002973	-0.118282	-0.097122	-0.134284	-0.212347	-0.093939	-0.058557
chr7	137533977	137543976	1.375390e+08	0.043399	-0.310849	-0.415156	0.227061	-0.159993	0.367794	-0.248231	0.158006	0.150691	-0.007278	-0.108695	0.038563	0.227900	0.134401	0.280617	0.196762	-0.169710	0.253522	0.094898	0.605820	-0.005396	0.474046	-0.248899	0.010998	0.395485	0.159532	0.093070	-0.347797	-0.212178	0.207734	0.023939	0.408478	0.335193	0.067073	-0.020494	-0.023702	0.224140	0.183331	0.228701	0.109879	0.302423	0.247142	-0.130975	0.150592	0.472706	0.242074	0.005368	-0.034981	0.172484	-0.064383	0.191607	-0.166631	0.096448	0.238325	0.153786	0.327476	0.253840	0.299545	0.132305	0.024117	0.003317	0.073314	-0.273810	0.149593	0.027678	0.433108	0.230608	0.475794	0.236517	0.250259	0.135682	0.410396	0.185347	0.517515	-0.538407	0.138278	0.143481	0.164688	-0.116967	0.058310	-0.220819	-0.365164	-0.114091	0.098501	0.009510	-0.058936	0.208112	0.021138	0.270679	0.454663	0.302112	0.405686	0.659756	0.158457	0.597660	0.348526	0.629894	0.226081	0.415379	0.526257	0.436530	0.694331	0.523443	0.257434	0.194471	0.073813	0.518623	0.439981	0.379673	0.552301	0.485956	0.312519	0.434278	0.630102	0.082033	0.273746	-0.088508	0.458977	0.508798	0.357976	0.662350	0.361491	0.719994	0.308775	0.145732	0.332350	0.340549	0.279082	0.337779	0.326408	0.460647	0.776092	0.279541	0.721581	0.257754	0.500575	0.546087	0.370465	1.148554	0.591483	0.519104	0.594109	0.139504	0.337196	0.486902	0.041276	0.622278	0.403841	0.484544	0.574598	0.487171	0.684178	0.652061	1.007633	0.534736	0.319661	0.190794	NaN	0.399204	0.542884	0.703017	0.714752	0.521865	0.180908	0.391308	-0.596342	0.454799	0.498127	0.638723	0.315324	0.238019	0.349878	0.795025	0.584127	0.332749	0.607808	0.683811	-0.127386	-0.204758	-0.060438	0.009434	-0.303202	-0.285382	-0.129911	-0.149205	0.027696	-0.101249	-0.430295	0.022624	NaN	-0.229089	-0.181265	-0.051049	0.005082	-0.112736	-0.092813	-0.127819	-0.208770	-0.087902	-0.050883
chr7	137543977	137554046	1.375490e+08	0.055594	-0.305913	-0.405145	0.224182	-0.156927	0.377202	-0.248614	0.165727	0.157992	0.000728	-0.098364	0.054349	0.228903	0.134985	0.279017	0.205192	-0.158603	0.260809	0.096225	0.607998	0.003259	0.478015	-0.238652	0.017245	0.405940	0.166330	0.099301	-0.339149	-0.200804	0.219245	0.038634	0.413870	0.348331	0.068189	-0.017133	-0.017198	0.236689	0.194113	0.232956	0.111790	0.302067	0.259256	-0.129874	0.157194	0.484073	0.247013	0.010350	-0.033082	0.179996	-0.059555	0.194818	-0.157017	0.107235	0.250331	0.165620	0.338374	0.261893	0.298789	0.148587	0.028652	0.007407	0.081691	-0.257120	0.158551	0.034836	0.437936	0.239526	0.483569	0.242303	0.255558	0.135162	0.414012	0.194244	0.523872	-0.539278	0.137838	0.144357	0.179918	-0.109577	0.069724	-0.215679	-0.350198	-0.101567	0.106958	0.012317	-0.040041	0.213495	0.026997	0.277801	0.467319	0.294720	0.406740	0.664336	0.156651	0.604997	0.355953	0.633424	0.226624	0.426499	0.532834	0.445967	0.704507	0.523621	0.261642	0.192279	0.081209	0.517145	0.447051	0.393435	0.560932	0.488402	0.316180	0.440550	0.628623	0.085155	0.276810	-0.085529	0.471046	0.515624	0.357840	0.651288	0.370343	0.720577	0.318255	0.152163	0.329019	0.340535	0.283484	0.344323	0.330830	0.472951	0.777493	0.275144	0.720770	0.262296	0.498486	0.551632	0.386287	1.152160	0.598496	0.534858	0.598655	0.152135	0.345791	0.494946	0.053470	0.621676	0.413475	0.483837	0.578703	0.495216	0.684223	0.651872	1.015917	0.538267	0.323709	0.196218	NaN	0.411886	0.546730	0.704359	0.718628	0.530490	0.182134	0.402833	-0.588867	0.461734	0.503172	0.642637	0.330276	0.240816	0.361863	0.806710	0.577554	0.332816	0.611912	0.683735	-0.122628	-0.199597	-0.056156	0.017124	-0.302755	-0.280536	-0.127095	-0.142528	0.035460	-0.096970	-0.425107	0.029380	NaN	-0.224589	-0.181757	-0.045301	0.006364	-0.107937	-0.089291	-0.122088	-0.205784	-0.082660	-0.044035
chr7	137554047	137564077	137559062	0.067049	-0.301308	-0.395554	0.220780	-0.153696	0.386116	-0.249418	0.173049	0.164877	0.008289	-0.088511	0.069942	0.229641	0.135090	0.276073	0.212828	-0.147672	0.267674	0.096866	0.609384	0.011197	0.481699	-0.228579	0.023073	0.415884	0.172376	0.105108	-0.330394	-0.189782	0.229987	0.053152	0.418988	0.360657	0.068528	-0.014088	-0.011091	0.248348	0.204361	0.236653	0.112923	0.300795	0.270939	-0.129203	0.163222	0.494752	0.251689	0.015150	-0.031612	0.186847	-0.055545	0.197332	-0.147995	0.117617	0.261463	0.176845	0.348508	0.269364	0.297845	0.164554	0.032626	0.011056	0.089383	-0.240705	0.166918	0.041849	0.442435	0.248207	0.490382	0.247281	0.260387	0.133951	0.417120	0.202665	0.529253	-0.540494	0.136655	0.144865	0.194806	-0.102728	0.080733	-0.211196	-0.335041	-0.089535	0.114955	0.014623	-0.021446	0.218306	0.032301	0.284328	0.479886	0.286939	0.407799	0.668445	0.154459	0.611300	0.362833	0.636546	0.226882	0.437382	0.538975	0.454736	0.714248	0.523230	0.265661	0.189477	0.087847	0.515323	0.453848	0.407068	0.569528	0.490309	0.319376	0.446303	0.626246	0.087345	0.279645	-0.082491	0.482532	0.521796	0.357231	0.639256	0.379050	0.720519	0.327767	0.158371	0.325050	0.340034	0.287629	0.350420	0.334643	0.484934	0.777828	0.270466	0.719504	0.266514	0.496245	0.556611	0.402094	1.155073	0.604819	0.550405	0.602670	0.164552	0.354145	0.502233	0.065614	0.620497	0.422973	0.482782	0.582469	0.502837	0.683689	0.651335	1.023469	0.541716	0.327294	0.201091	NaN	0.424246	0.550047	0.705000	0.721819	0.538594	0.183119	0.413926	-0.581604	0.468585	0.507874	0.645674	0.344887	0.243222	0.373409	0.818269	0.570419	0.333152	0.615538	0.683002	-0.118571	-0.195083	-0.052731	0.023810	-0.302605	-0.276203	-0.124911	-0.136467	0.042265	-0.093440	-0.420090	0.035390	NaN	-0.220664	-0.183015	-0.040399	0.006879	-0.103858	-0.086516	-0.117074	-0.203360	-0.078188	-0.038001
chr7	137564078	137574077	1.375691e+08	0.077697	-0.297025	-0.386462	0.216889	-0.150333	0.394468	-0.250564	0.179933	0.171337	0.015399	-0.079229	0.085246	0.230137	0.134742	0.271851	0.219600	-0.136969	0.274096	0.096827	0.609986	0.018375	0.485081	-0.218761	0.028431	0.425228	0.177661	0.110468	-0.321594	-0.179192	0.239888	0.067377	0.423802	0.372101	0.068110	-0.011397	-0.005439	0.259055	0.213988	0.239803	0.113288	0.298613	0.282120	-0.128930	0.168627	0.504701	0.256081	0.019757	-0.030581	0.193008	-0.052343	0.199148	-0.139594	0.127566	0.271661	0.187370	0.357842	0.276199	0.296750	0.180122	0.036028	0.014244	0.096393	-0.224642	0.174635	0.048656	0.446570	0.256558	0.496212	0.251444	0.264705	0.132028	0.419707	0.210586	0.533637	-0.542035	0.134772	0.145023	0.209249	-0.096462	0.091257	-0.207372	-0.319799	-0.078066	0.122419	0.016438	-0.003290	0.222539	0.037044	0.290204	0.492320	0.278817	0.408842	0.672107	0.151881	0.616548	0.369095	0.639250	0.226845	0.447999	0.544647	0.462826	0.723495	0.522293	0.269495	0.186096	0.093717	0.513172	0.460329	0.420500	0.578052	0.491681	0.322104	0.451532	0.622986	0.088587	0.282267	-0.079371	0.493430	0.527265	0.356180	0.626378	0.387563	0.719849	0.337233	0.164355	0.320482	0.339076	0.291517	0.356044	0.337845	0.496517	0.777096	0.265553	0.717820	0.270376	0.493892	0.561036	0.417812	1.157260	0.610436	0.565640	0.606138	0.176676	0.362215	0.508736	0.077633	0.618746	0.432268	0.481377	0.585928	0.510009	0.682553	0.650493	1.030238	0.545069	0.330442	0.205424	NaN	0.436221	0.552814	0.704923	0.724304	0.546124	0.183856	0.424517	-0.574599	0.475288	0.512220	0.647827	0.359086	0.245243	0.384474	0.829586	0.562753	0.333761	0.618675	0.681640	-0.115096	-0.191083	-0.050040	0.029661	-0.302730	-0.272241	-0.123289	-0.130861	0.048297	-0.090552	-0.415104	0.040836	NaN	-0.217207	-0.185046	-0.036202	0.006670	-0.100380	-0.084396	-0.112635	-0.201417	-0.074355	-0.032618
chr7	137574078	137584106	137579092	0.087569	-0.293022	-0.377866	0.212510	-0.146855	0.402258	-0.251977	0.186390	0.177415	0.022118	-0.070534	0.100290	0.230422	0.133949	0.266386	0.225501	-0.126454	0.280117	0.096121	0.609820	0.024832	0.488176	-0.209184	0.033318	0.433970	0.182221	0.115407	-0.312737	-0.169022	0.248968	0.081314	0.428321	0.382691	0.066954	-0.009074	-0.000255	0.268847	0.222991	0.242463	0.112907	0.295515	0.292828	-0.129024	0.173415	0.513973	0.260202	0.024212	-0.029986	0.198504	-0.049899	0.200284	-0.131775	0.137128	0.280956	0.197193	0.366442	0.282406	0.295540	0.195330	0.038872	0.016982	0.102782	-0.208863	0.181717	0.055239	0.450337	0.264555	0.501100	0.254824	0.268501	0.129356	0.421783	0.218046	0.537054	-0.543883	0.132221	0.144847	0.223256	-0.090743	0.101317	-0.204168	-0.304470	-0.067124	0.129343	0.017793	0.014447	0.226217	0.041258	0.295415	0.504645	0.270356	0.409847	0.675369	0.148908	0.620778	0.374716	0.641541	0.226503	0.458385	0.549846	0.470279	0.732251	0.520835	0.273174	0.182163	0.098860	0.510698	0.466492	0.433747	0.586520	0.492528	0.324379	0.456264	0.618864	0.088897	0.284709	-0.076120	0.503801	0.532033	0.354716	0.612714	0.395883	0.718589	0.346640	0.170147	0.315320	0.337695	0.295174	0.361209	0.340469	0.507697	0.775305	0.260420	0.715728	0.273880	0.491455	0.564960	0.433476	1.158710	0.615364	0.580546	NaN	0.188504	0.370013	0.514478	0.089531	0.616425	0.441341	0.479613	0.589132	0.516757	0.680806	0.649384	1.036209	0.548340	0.333188	0.209272	NaN	0.447829	0.555027	0.704117	0.726098	0.553073	0.184348	0.434596	-0.567847	0.481819	0.516227	0.649111	0.372886	0.246894	0.395091	0.840618	0.554546	0.334637	0.621337	0.679670	-0.112247	-0.187653	-0.048107	0.034578	-0.303118	-0.268681	-0.122251	-0.125790	0.053463	-0.088341	-0.410209	0.045656	NaN	-0.214270	-0.187809	-0.032769	0.005739	-0.097549	-0.082951	-0.108836	-0.199970	-0.071211	-0.027967
chr7	137584107	137594119	137589113	0.096661	-0.289273	-0.369794	0.207653	-0.143290	0.409458	-0.253592	0.192397	0.183124	0.028472	-0.062467	0.115058	0.230522	0.132714	0.259720	0.230498	-0.116120	0.285757	0.094768	0.608891	0.030584	0.490978	-0.199870	0.037722	0.442072	0.186071	0.119932	-0.303846	-0.159285	0.257233	0.094923	0.432537	0.392419	0.065070	-0.007129	0.004429	0.277729	0.231344	0.244669	0.111801	0.291495	0.303059	-0.129473	0.177588	0.522588	0.264048	0.028535	-0.029843	0.203346	-0.048176	0.200744	-0.124526	0.146301	0.289339	0.206285	0.374345	0.287973	0.294258	0.210162	0.041167	0.019281	0.108582	-0.193354	0.188164	0.061549	0.453711	0.272155	0.505062	0.257426	0.271759	0.125910	0.423341	0.225052	0.539536	-0.546014	0.129023	0.144357	0.236775	-0.085541	0.110902	-0.201557	-0.289102	-0.056722	0.135699	0.018714	0.031715	0.229342	0.044961	0.299938	0.516859	0.261568	0.410795	0.678258	0.145532	0.624026	0.379667	0.643416	0.225845	0.468556	0.554545	0.477114	0.740494	0.518883	0.276717	0.177717	0.103308	0.507912	0.472321	0.446801	0.594939	0.492854	0.326213	0.460511	0.613903	0.088291	0.286991	-0.072693	0.513663	0.536101	0.352866	0.598335	0.403999	0.716748	0.355959	0.175766	0.309570	0.335920	0.298615	0.365918	0.342546	0.518452	0.772457	0.255092	0.713225	0.277021	0.488961	0.568423	0.449099	1.159406	0.619607	0.595081	NaN	0.200013	0.377535	0.519470	0.101296	0.613532	0.450160	0.477480	0.592121	0.523085	0.678448	0.648031	1.041357	0.551537	0.335549	0.212684	NaN	0.459063	0.556666	0.702568	0.727225	0.559421	0.184593	0.444130	-0.561358	0.488137	0.519906	0.649535	0.386269	0.248181	0.405267	0.851308	0.545801	0.335769	0.623529	0.677108	-0.109995	-0.184768	-0.046906	0.038594	-0.303758	-0.265472	-0.121783	-0.121225	0.057802	-0.086785	-0.405370	0.049908	NaN	-0.211849	-0.191296	-0.030071	0.004077	-0.095338	-0.082153	-0.105653	-0.198991	-0.068731	-0.024015
chr7	137594120	137604119	1.375991e+08	0.104950	-0.285768	-0.362285	0.202342	-0.139675	0.416024	-0.255346	0.197921	0.188453	0.034469	-0.055078	0.129500	0.230468	0.131035	0.251912	0.234549	-0.105985	0.291010	0.092802	0.607206	0.035640	0.493469	-0.190868	0.041631	0.449466	0.189227	0.124029	-0.294965	-0.150015	0.264662	0.108140	0.436428	0.401254	0.062485	-0.005563	0.008574	0.285679	0.239002	0.246448	0.110005	0.286564	0.312775	-0.130283	0.181144	0.530537	0.267616	0.032721	-0.030161	0.207540	-0.047137	0.200525	-0.117845	0.155051	0.296771	0.214598	0.381562	0.292877	0.292950	0.224541	0.042932	0.021158	0.113800	-0.178155	0.193965	0.067530	0.456667	0.279289	0.508110	0.259266	0.274457	0.121691	0.424371	0.231594	0.541111	-0.548401	0.125214	0.143581	0.249723	-0.080841	0.119972	-0.199520	-0.273781	-0.046905	0.141456	0.019223	0.048399	0.231913	0.048159	0.303731	0.528908	0.252501	0.411665	0.680781	0.141756	0.626315	0.383914	0.644861	0.224872	0.478483	0.558693	0.483319	0.748175	0.516476	0.280139	0.172824	0.107073	0.504850	0.477779	0.459600	0.603275	0.492655	0.327605	0.464270	0.608155	0.086803	0.289130	-0.069064	0.522977	0.539461	0.350665	0.583360	0.411863	0.714345	0.365115	0.181216	0.303267	0.333779	0.301840	0.370159	0.344095	0.528719	0.768568	0.249617	0.710310	0.279785	0.486431	0.571450	0.464637	NaN	0.623163	0.609145	0.613287	0.211140	0.384748	0.523701	0.112879	0.610073	0.458663	0.474977	0.594914	0.528970	0.675500	0.646453	1.045643	0.554650	0.337526	0.215694	NaN	0.469869	0.557713	0.700268	0.727706	0.565133	0.184597	0.453048	-0.555177	0.494161	0.523252	0.649104	0.399153	0.249103	0.414961	0.861554	0.536561	0.337133	0.625243	0.673978	-0.108339	-0.182431	-0.046433	0.041697	-0.304642	-0.262586	-0.121886	-0.117172	0.061312	-0.085885	-0.400580	0.053608	NaN	-0.209967	-0.195501	-0.028107	0.001665	-0.093748	-0.081992	-0.103097	-0.198467	-0.066913	-0.020762
chr7	137604120	137614167	1.376091e+08	0.112454	-0.282486	-0.355329	0.196573	-0.136023	0.421953	-0.257185	0.202961	0.193412	0.040143	-0.048357	0.143651	0.230287	0.128897	0.242980	0.237622	-0.096013	0.295889	0.090237	0.604757	0.040048	0.495636	-0.182185	0.045057	0.456125	0.191734	0.127707	-0.286087	-0.141192	0.271274	0.120988	0.439985	0.409203	0.059202	-0.004360	0.012166	0.292711	0.245954	0.247836	0.107548	0.280718	0.321989	-0.131466	0.184102	0.537839	0.270915	0.036784	-0.030936	0.211120	-0.046735	0.199609	-0.111691	0.163383	0.303248	0.222123	0.388144	0.297129	0.291661	0.238455	0.044216	0.022636	0.118465	-0.163239	0.199145	0.073164	0.459200	0.285912	0.510268	0.260379	0.276595	0.116685	0.424864	0.237702	0.541819	-0.551029	0.120818	0.142535	0.262084	-0.076597	0.128530	-0.198022	-0.258516	-0.037653	0.146626	0.019338	0.064466	0.233946	0.050867	0.306768	0.540772	0.243169	0.412450	0.682948	0.137572	0.627691	0.387448	0.645877	0.223591	0.488172	0.562257	0.488904	0.755276	0.513650	0.283474	0.167533	0.110171	0.501559	0.482844	0.472117	0.611515	0.491937	0.328562	0.467563	0.601661	0.084473	0.291151	-0.065192	0.531728	0.542124	0.348145	0.567865	0.419460	0.711397	0.374052	0.186511	0.296433	0.331290	0.304867	0.373933	0.345132	0.538474	0.763650	0.244026	0.706973	0.282177	0.483873	0.574082	0.480093	NaN	0.626047	0.622696	0.614559	0.221876	0.391639	0.527184	0.124263	0.606054	0.466826	0.472093	0.597540	0.534411	0.671978	0.644668	1.049061	0.557671	0.339132	0.218347	NaN	0.480234	0.558166	0.697208	0.727564	0.570211	0.184382	0.461320	-0.549325	0.499832	0.526275	0.647828	0.411504	0.249657	0.424165	0.871286	0.526844	0.338703	0.626488	0.670294	-0.107285	-0.180653	-0.046677	0.043863	-0.305754	-0.260018	-0.122559	-0.113668	0.063970	-0.085642	-0.395878	0.056747	NaN	-0.208657	-0.200377	-0.026887	-0.001486	-0.092784	-0.082447	-0.101198	-0.198381	-0.065769	-0.018230
chr7	137614168	137624167	1.376192e+08	0.119147	-0.279421	-0.348947	0.190372	-0.132367	0.427209	-0.259053	0.207496	0.197974	0.045492	-0.042315	0.157466	0.230002	0.126305	0.232978	0.239669	-0.086220	0.300370	0.087092	0.601551	0.043825	0.497455	-0.173875	0.047988	0.461980	0.193616	0.130964	-0.277245	-0.132848	0.277050	0.133424	0.443188	0.416235	0.055234	-0.003507	0.015177	0.298808	0.252142	0.248859	0.104474	0.273993	0.330663	-0.133011	0.186468	0.544462	0.273937	0.040717	-0.032152	0.214107	-0.046937	0.197976	-0.106060	0.171260	0.308735	0.228809	0.394104	0.300719	0.290430	0.251825	0.045055	0.023730	0.122574	-0.148667	0.203711	0.078400	0.461301	0.291937	0.511541	0.260799	0.278148	0.110927	0.424800	0.243377	0.541699	-0.553875	0.115879	0.141233	0.273780	-0.072792	0.136530	-0.197032	-0.243375	-0.028995	0.151193	0.019068	0.079802	0.235442	0.053089	0.309037	0.552474	0.233549	0.413148	0.684769	0.132960	0.628208	0.390269	0.646468	0.222003	0.497663	0.565218	0.493897	0.761799	0.510423	0.286767	0.161867	0.112620	0.498090	0.487502	0.484368	0.619671	0.490710	0.329094	0.470428	0.594442	0.081329	0.293087	-0.061023	0.539922	0.544100	0.345317	0.551870	0.426803	0.707920	0.382744	0.191679	0.289067	0.328456	0.307722	0.377255	0.345676	0.547732	0.757692	0.238328	0.703199	0.284210	0.481276	0.576364	0.495516	1.156869	0.628277	0.635746	0.615274	0.232250	0.398213	0.529941	0.135467	0.601472	0.474662	0.468793	0.600021	0.539420	0.667878	0.642674	1.051620	0.560608	0.340377	0.220678	NaN	0.490172	0.558024	0.693366	0.726816	0.574675	0.183979	0.468933	-0.543796	0.505109	0.528991	0.645706	0.423327	0.249823	0.432904	0.880471	0.516635	0.340458	0.627280	0.666049	-0.106822	-0.179454	-0.047557	0.045072	-0.307014	-0.257829	-0.123727	-0.110822	0.065729	-0.086009	-0.391464	0.059247	NaN	-0.207935	-0.205648	-0.026397	-0.005189	-0.092432	-0.083425	-0.099997	-0.198680	-0.065289	-0.016464
chr7	137624168	137634199	1.376292e+08	0.125016	-0.276563	-0.343157	0.183759	-0.128734	0.431761	-0.260921	0.211507	0.202113	0.050515	-0.036958	0.170905	0.229617	0.123272	0.221961	0.240663	-0.076622	0.304423	0.083387	0.597599	0.046988	0.498902	-0.165980	0.050415	0.466969	0.194907	0.133806	-0.268455	-0.125005	0.281978	0.145426	0.446018	0.422332	0.050598	-0.002987	0.017581	0.303965	0.257520	0.249534	0.100820	0.266433	0.338765	-0.134894	0.188257	0.550384	0.276679	0.044515	-0.033787	0.216526	-0.047712	0.195608	-0.100943	0.178659	0.313199	0.234622	0.399453	0.303648	0.289285	0.264601	0.045485	0.024460	0.126127	-0.134487	0.207669	0.083188	0.462975	0.297294	0.511927	0.260557	0.279096	0.104453	0.424156	0.248626	0.540785	-0.556923	0.110441	0.139667	0.284741	-0.069409	0.143941	-0.196510	-0.228403	-0.020959	0.155136	0.018415	0.094331	0.236404	0.054832	0.310484	0.563774	0.223831	0.413744	0.686214	0.128009	0.627912	0.392324	0.646622	0.220144	0.506791	0.567500	0.498219	0.767598	0.506880	0.289980	0.155971	0.114385	0.494567	0.491634	0.496100	0.627575	0.489027	0.329198	0.472840	0.586680	0.077467	0.294926	-0.056605	0.547388	0.545354	0.342250	0.535750	0.433752	0.704021	0.390978	0.196617	0.281338	0.325334	0.310367	0.380068	0.345739	0.556305	0.750833	0.232655	0.699074	0.285849	0.478682	0.578289	0.510606	1.154508	0.629806	0.648027	0.615423	0.242052	0.404327	0.531935	0.146258	0.596437	0.482012	0.465109	0.602308	0.543893	0.663292	0.640500	1.053284	0.563409	0.341248	0.222655	NaN	0.499476	0.557295	0.688811	0.725499	0.578458	0.183435	0.475705	-0.538704	0.509842	0.531362	0.642789	0.434375	0.249574	0.441018	0.888878	0.506148	0.342329	0.627620	0.661329	-0.106868	-0.178742	-0.048997	0.045451	-0.308409	-0.255934	-0.125344	-0.108524	0.066721	-0.086910	-0.387268	0.061218	NaN	-0.207719	-0.211312	-0.026541	-0.009410	-0.092609	-0.084849	-0.099408	-0.199297	-0.065386	-0.015345
chr7	137634200	137644199	1.376392e+08	0.130056	-0.273904	-0.337974	0.176749	-0.125147	0.435589	-0.262774	0.214982	0.205819	0.055220	-0.032285	0.183943	0.229139	0.119820	0.209967	0.240608	-0.067224	0.308037	0.079140	0.592896	0.049572	0.499960	-0.158512	0.052334	0.471058	0.195646	0.136250	-0.259708	-0.117665	0.286055	0.156980	0.448454	0.427485	0.045329	-0.002789	0.019357	0.308206	0.262057	0.249879	0.096608	0.258076	0.346279	-0.137091	0.189496	0.555595	0.279151	0.048182	-0.035817	0.218411	-0.049036	0.192478	-0.096327	0.185570	0.316636	0.239562	0.404206	0.305923	0.288236	0.276763	0.045540	0.024847	0.129143	-0.120732	0.211030	0.087478	0.464215	0.301943	0.511427	0.259672	0.279420	0.097288	0.422912	0.253471	0.539108	-0.560167	0.104539	0.137825	0.294917	-0.066436	0.150750	-0.196411	-0.213622	-0.013547	0.158445	0.017388	0.108021	0.236838	0.056104	0.311120	0.574879	0.213837	0.414246	0.687314	0.122609	0.626833	0.393658	0.646333	0.217986	0.515754	0.569133	0.501967	0.772760	0.502957	0.293194	0.149752	0.115504	0.490967	0.495286	0.507525	0.635362	0.486879	0.328878	0.474866	0.578250	0.072839	0.296722	-0.051836	0.554266	0.545908	0.338903	0.519238	0.440448	0.699660	0.398878	0.201415	0.273114	0.321851	0.312866	0.382427	0.345332	0.564346	0.742960	0.226902	0.694530	0.287135	0.476023	0.579909	0.525656	1.151363	0.630654	0.659771	0.615011	0.251463	0.410076	0.533215	0.156830	0.590872	0.488999	0.460938	0.604432	0.547907	0.658145	0.638083	1.054085	0.566133	0.341771	0.224327	NaN	0.508315	0.555972	0.683449	0.723600	0.581645	0.182770	0.481732	-0.533957	0.514072	0.533451	0.639024	0.444848	0.248875	0.448683	0.896625	0.495186	0.344320	0.627533	0.656043	-0.107420	-0.178464	-0.051080	0.045017	-0.310029	-0.254188	-0.127517	-0.106613	0.067014	-0.088396	-0.383023	0.062805	NaN	-0.207994	-0.217730	-0.027321	-0.014424	-0.093320	-0.086791	-0.099397	-0.200259	-0.066060	-0.014794
chr7	137644200	137654224	137649212	0.134255	-0.271441	-0.333404	0.169364	-0.121646	0.438685	-0.264601	0.217907	0.209087	0.059613	-0.028300	0.196531	0.228563	0.115980	0.197052	0.239526	-0.058051	0.311192	0.074387	0.587433	0.051603	0.500616	-0.151482	0.053744	0.474223	0.195872	0.138314	-0.250993	-0.110840	0.289283	0.168051	0.450468	0.431679	0.039469	-0.002897	0.020481	0.311545	0.265720	0.249904	0.091866	0.248973	0.353185	-0.139570	0.190212	0.560079	0.281369	0.051716	-0.038214	0.219790	-0.050890	0.188573	-0.092195	0.191972	0.319055	0.243622	0.408374	0.307555	0.287290	0.288280	0.045247	0.024903	0.131641	-0.107443	0.213810	0.091232	0.465002	0.305851	0.510040	0.258175	0.279094	0.089456	0.421055	0.257922	0.536694	-0.563609	0.098208	0.135689	0.304249	-0.063866	0.156945	-0.196683	-0.199079	-0.006756	0.161119	0.015990	0.120829	0.236754	0.056911	0.310904	0.585858	0.203510	0.414661	0.688062	0.116683	0.624958	0.394252	0.645575	0.215511	0.524624	0.570090	0.505148	0.777271	0.498616	0.296444	0.143168	0.115971	0.487300	0.498431	0.518697	0.643061	0.484254	0.328112	0.476523	0.569089	0.067403	0.298504	-0.046666	0.560582	0.545742	0.335262	0.502237	0.446926	0.694828	0.406470	0.206098	0.264336	0.317956	0.315234	0.384333	0.344436	0.571883	0.733993	0.221022	0.689523	0.288077	0.473257	0.581234	0.540778	1.147383	0.630799	0.671036	0.614021	0.260530	0.415460	0.533772	0.167227	0.584730	0.495637	0.456207	0.606371	0.551466	0.652393	0.635373	1.053983	0.568794	0.341952	0.225701	NaN	0.516714	0.554030	0.677210	0.721090	0.584254	0.181993	0.486997	-0.529546	0.517757	0.535283	0.634357	0.454799	0.247679	0.455953	0.903705	0.483654	0.346417	0.627020	0.650126	-0.108485	-0.178651	-0.053775	0.043720	-0.311840	-0.252632	-0.130219	-0.105158	0.066561	-0.090453	-0.378864	0.063956	NaN	-0.208779	-0.224744	-0.028746	-0.020128	-0.094572	-0.089198	-0.100001	-0.201542	-0.067319	-0.014859
chr7	137654225	137664256	1.376592e+08	0.137617	-0.269165	-0.329445	0.161609	-0.118262	0.441052	-0.266397	0.220297	0.211926	0.063707	-0.024994	0.208649	0.227875	0.111770	0.183245	0.237450	-0.049105	0.313868	0.069155	0.581197	0.053112	0.500863	-0.144883	0.054645	0.476454	0.195630	0.140022	-0.242269	-0.104537	0.291678	0.178626	0.452038	0.434908	0.033045	-0.003293	0.020940	0.313999	0.268486	0.249622	0.086614	0.239161	0.359485	-0.142304	0.190436	0.563830	0.283348	0.055121	-0.040969	0.220700	-0.053246	0.183877	-0.088510	0.197857	0.320464	0.246806	0.411972	0.308558	0.286446	0.299151	0.044620	0.024648	0.133639	-0.094633	0.216036	0.094439	0.465324	0.308993	0.507772	0.256102	0.278107	0.080967	0.418571	0.262008	0.533555	-0.567258	0.091466	0.133236	0.312702	-0.061686	0.162533	-0.197266	-0.184783	-0.000573	0.163179	0.014221	0.132740	0.236169	0.057259	0.309806	0.596549	0.193019	0.414997	0.688443	0.110275	0.622309	0.394069	0.644343	0.212765	0.533276	0.570321	0.507699	0.781021	0.493917	0.299690	0.136321	0.115779	0.483656	0.500980	0.529428	0.650534	0.481200	0.326894	0.477791	0.559347	0.061232	0.300265	-0.041163	0.566237	0.544843	0.331392	0.485008	0.453063	0.689610	0.413624	0.210593	0.255134	0.313689	0.317446	0.385744	0.343053	0.578780	0.724053	0.215101	0.684119	0.288668	0.470399	0.582247	0.555758	1.142607	0.630217	0.681641	0.612458	0.269113	0.420362	0.533596	0.177273	0.578100	0.501798	0.450960	0.608058	0.554506	0.646115	0.632377	1.052943	0.571338	0.341795	0.226757	NaN	0.524513	0.551488	0.670170	0.717994	0.586255	0.181130	0.491369	-0.525562	0.520775	0.536844	0.628837	0.464076	0.245972	0.462722	0.909970	0.471700	0.348564	0.626101	0.643644	-0.110106	-0.179329	-0.057159	0.041467	-0.313885	-0.251227	-0.133536	-0.104141	0.065316	-0.093142	-0.374725	0.064690	NaN	-0.210118	-0.232494	-0.030875	-0.026662	-0.096411	-0.092122	-0.101267	-0.203174	-0.069215	-0.015575
chr7	137664257	137674274	1.376693e+08	0.140144	-0.267078	-0.326092	0.153530	-0.115030	0.442689	-0.268142	0.222180	0.214326	0.067502	-0.022369	0.220231	0.227069	0.107239	0.168617	0.234421	-0.040413	0.316029	0.063504	0.574202	0.054131	0.500692	-0.138738	0.055026	0.477734	0.194974	0.141395	-0.233529	-0.098778	0.293252	0.188642	0.453135	0.437157	0.026109	-0.003947	0.020735	0.315577	0.270330	0.249045	0.080894	0.228719	0.365155	-0.145248	0.190199	0.566833	0.285094	0.058392	-0.044067	0.221166	-0.056069	0.178401	-0.085247	0.203191	0.320864	0.249102	0.415001	0.308935	0.285714	0.309339	0.043667	0.024117	0.135154	-0.082356	0.217722	0.097089	0.465172	0.311337	0.504656	0.253498	0.276456	0.071867	0.415461	0.265745	0.529699	-0.571106	0.084358	0.130448	0.320230	-0.059891	0.167508	-0.198096	-0.170802	0.004984	0.164640	0.012094	0.143700	0.235097	0.057145	0.307822	0.606927	0.182423	0.415271	0.688455	0.103377	0.618896	0.393103	0.642642	0.209781	0.541684	0.569799	0.509604	0.783974	0.488882	0.302915	0.129244	0.114944	0.480080	0.502902	0.539660	0.657741	0.477749	0.325217	0.478684	0.549091	0.054353	0.302019	-0.035358	0.571223	0.543205	0.327319	0.467610	0.458823	0.684048	0.420315	0.214900	0.245534	0.309060	0.319520	0.386651	0.341192	0.585004	0.713184	0.209155	0.678336	0.288928	0.467429	0.582953	0.570556	1.137055	0.628898	0.691551	0.610329	0.277187	0.424733	0.532709	0.186931	0.571012	0.507446	0.445201	0.609450	0.557022	0.639339	0.629085	1.050955	0.573738	0.341310	0.227495	NaN	0.531656	0.548362	0.662355	0.714321	0.587669	0.180197	0.494804	-0.522026	0.523068	0.538141	0.622481	0.472666	0.243734	0.468966	0.915377	0.459340	0.350727	0.624791	0.636613	-0.112318	-0.180541	-0.061278	0.038162	-0.316167	-0.249973	-0.137521	-0.103594	0.063216	-0.096497	-0.370640	0.064975	NaN	-0.212056	-0.240970	-0.033751	-0.034051	-0.098875	-0.095583	-0.103242	-0.205164	-0.071787	-0.017000
chr7	137674275	137684301	137679288	0.141849	-0.265181	-0.323321	0.145166	-0.111976	0.443605	-0.269832	0.223593	0.216293	0.071004	-0.020415	0.231234	0.226144	0.102438	0.153211	0.230478	-0.031981	0.317638	0.057497	0.566449	0.054704	0.500098	-0.133055	0.054888	0.478060	0.193963	0.142464	-0.224755	-0.093557	0.294038	0.198078	0.453738	0.438428	0.018700	-0.004817	0.019870	0.316291	0.271245	0.248200	0.074731	0.217713	0.370192	-0.148373	0.189532	0.569096	0.286610	0.061538	-0.047501	0.221216	-0.059321	0.172153	-0.082375	0.207954	0.320261	0.250507	0.417456	0.308690	0.285092	0.318827	0.042394	0.023341	0.136208	-0.070631	0.218893	0.099193	0.464548	0.312869	0.500736	0.250392	0.274144	0.062203	0.411726	0.269166	0.525133	-0.575144	0.076923	0.127313	0.326829	-0.058472	0.171882	-0.199089	-0.157178	0.009894	0.165526	0.009624	0.153692	0.233551	0.056572	0.304941	0.617005	0.171731	0.415505	0.688084	0.095960	0.614706	0.391340	0.640474	0.206574	0.549852	0.568501	0.510841	0.786112	0.483507	0.306118	0.121936	0.113482	0.476600	0.504174	0.549368	0.664674	0.473914	0.323062	0.479217	0.538348	0.046775	0.303778	-0.029267	0.575546	0.540807	0.323035	0.450026	0.464199	0.678159	0.426545	0.219046	0.235522	0.304056	0.321482	0.387048	0.338845	0.590539	0.701401	0.203182	0.672165	0.288883	0.464309	0.583353	0.585181	1.130729	0.626825	0.700759	NaN	0.284758	0.428537	0.531124	0.196206	0.563471	0.512576	0.438911	0.610513	0.559023	0.632062	0.625473	1.048003	0.575968	0.340509	0.227905	NaN	0.538117	0.544657	0.653760	0.710055	0.588516	0.179206	0.497277	-0.518936	0.524589	0.539185	0.615287	0.480590	0.240944	0.474671	0.919900	0.446546	0.352892	0.623093	0.629019	-0.114852	-0.182123	-0.065677	0.034192	-0.318427	-0.248962	-0.141748	-0.103518	0.060539	-0.100126	-0.367021	0.064812	NaN	-0.214368	-0.249236	-0.037022	-0.041477	-0.101667	-0.099188	-0.105669	-0.207276	-0.074722	-0.018939
chr7	137684302	137694301	1.376893e+08	0.142743	-0.263470	-0.321108	0.136558	-0.109135	0.443816	-0.271473	0.224564	0.217835	0.074214	-0.019123	0.241612	0.225106	0.097429	0.137080	0.225675	-0.023822	0.318659	0.051197	0.557945	0.054868	0.499077	-0.127847	0.054232	0.477446	0.192656	0.143252	-0.215942	-0.088872	0.294063	0.206924	0.453837	0.438734	0.010877	-0.005855	0.018347	0.316147	0.271231	0.247123	0.068152	0.206216	0.374594	-0.151654	0.188462	0.570649	0.287894	0.064565	-0.051254	0.220873	-0.062961	0.165152	-0.079863	0.212128	0.318671	0.251014	0.419332	0.307821	0.284559	0.327591	0.040809	0.022345	0.136823	-0.059494	0.219573	0.100768	0.463452	0.313574	0.496067	0.246800	0.271191	0.052031	0.407372	0.272289	0.519868	-0.579362	0.069211	0.123825	0.332491	-0.057431	0.175669	-0.200164	-0.143953	0.014130	0.165857	0.006826	0.162694	0.231552	0.055549	0.301178	0.626731	0.161018	0.415713	0.687311	0.088040	0.609743	0.388769	0.637851	0.203175	0.557729	0.566419	0.511377	0.787406	0.477820	0.309282	0.114428	0.111408	0.473267	0.504768	0.558462	0.671281	0.469725	0.320419	0.479389	0.527206	0.038564	0.305533	-0.022958	0.579183	0.537637	0.318541	0.432343	0.469142	0.671990	0.432277	0.223040	0.225152	0.298692	0.323345	0.386921	0.336013	0.595339	0.688794	0.197216	0.665632	0.288555	0.461016	0.583441	0.599540	1.123666	0.623997	0.709190	NaN	0.291786	0.431714	0.528864	0.205041	0.555530	0.517162	0.432105	0.611209	0.560492	0.624315	0.621541	1.044086	0.577984	0.339406	0.227966	NaN	0.543837	0.540400	0.644433	0.705206	0.588803	0.178177	0.498757	-0.516299	0.525289	0.539977	0.607302	0.487818	0.237604	0.479780	0.923478	0.433373	0.355031	0.621015	0.620895	-0.117823	-0.184123	-0.070599	0.029365	-0.320790	-0.248076	-0.146469	-0.103836	0.057187	-0.104213	-0.363595	0.064231	NaN	-0.217163	-0.257791	-0.040835	-0.049376	-0.104914	-0.103139	-0.108639	-0.209612	-0.078151	-0.021455
chr7	137694302	137704346	137699324	0.142844	-0.261940	-0.319417	0.127722	-0.106537	0.443322	-0.273081	0.225112	0.218964	0.077142	-0.018484	0.251350	0.223962	0.092258	0.120240	0.220040	-0.015934	0.319056	0.044651	0.548673	0.054654	0.497617	-0.123110	0.053061	0.475922	0.191095	0.143785	-0.207071	-0.084703	0.293357	0.215208	0.453426	0.438083	0.002685	-0.007031	0.016170	0.315150	0.270295	0.245851	0.061164	0.194298	0.378359	-0.155071	0.187012	0.571529	0.288951	0.067486	-0.055314	0.220158	-0.066961	0.157401	-0.077696	0.215711	0.316117	0.250619	0.420646	0.306323	0.284071	0.335614	0.038918	0.021130	0.137016	-0.048959	0.219784	0.101830	0.461895	0.313451	0.490688	0.242740	0.267621	0.041384	0.402391	0.275133	0.513912	-0.583769	0.061246	0.119965	0.337220	-0.056767	0.178896	-0.201255	-0.131135	0.017669	0.165651	0.003705	0.170707	0.229120	0.054084	0.296563	0.636096	0.150317	0.415904	0.686115	0.079599	0.604001	0.385373	0.634781	0.199603	0.565311	0.563542	0.511190	0.787850	0.471822	0.312400	0.106723	0.108734	0.470119	0.504667	0.566893	0.677539	0.465198	0.317283	0.479189	0.515710	0.029769	0.307271	-0.016477	0.582140	0.533679	0.313818	0.414583	0.473623	0.665560	0.437499	0.226912	0.214458	0.292960	0.325120	0.386264	0.332690	0.599391	0.675414	0.191272	0.658738	0.287960	0.457521	0.583206	0.613590	1.115888	0.620409	0.716813	NaN	0.298267	0.434218	0.525948	0.213417	0.547217	0.521201	0.424779	0.611511	0.561417	0.616103	0.617275	1.039194	0.579752	0.338018	0.227646	NaN	0.548801	0.535605	0.634394	0.699775	0.588546	0.177118	0.499234	-0.514102	0.525146	0.540521	0.598559	0.494361	0.233711	0.484251	0.926075	0.419835	0.357119	0.618558	0.612250	-0.123029	-0.187874	-0.078837	0.020474	-0.324345	-0.246944	-0.154428	-0.105071	0.050897	-0.111077	-0.359025	0.062449	NaN	-0.222246	-0.270706	-0.047485	-0.061714	-0.110557	-0.109588	-0.114053	-0.213426	-0.084144	-0.026328
chr7	137704347	137714393	137709370	0.142168	-0.260600	-0.318208	0.118669	-0.104197	0.442119	-0.274669	0.225247	0.219683	0.079800	-0.018484	0.260432	0.222709	0.086955	0.102702	0.213595	-0.008321	0.318799	0.037919	0.538620	0.054083	0.495694	-0.118847	0.051377	0.473523	0.189307	0.144089	-0.198129	-0.081031	0.291959	0.222952	0.452491	0.436477	-0.005826	-0.008324	0.013337	0.313313	0.268451	0.244408	0.053787	0.182046	0.381469	-0.158592	0.185214	0.571768	0.289781	0.070322	-0.059655	0.219085	-0.071295	0.148896	-0.075868	0.218710	0.312639	0.249316	0.421417	0.304202	0.283584	0.342884	0.036730	0.019692	0.136794	-0.039033	0.219539	0.102386	0.459885	0.312502	0.484642	0.238226	0.263461	0.030285	0.396774	0.277711	0.507266	-0.588362	0.053062	0.115722	0.341015	-0.056470	0.181577	-0.202309	-0.118722	0.020489	0.164921	0.000267	0.177731	0.226272	0.052188	0.291072	0.645070	0.139649	0.416069	0.684447	0.070554	0.597399	0.381056	0.631236	0.195868	0.572616	0.559789	0.510199	0.787381	0.465467	0.315474	0.098794	0.105424	0.467206	0.503812	0.574593	0.683400	0.460317	0.313612	0.478586	0.503873	0.020384	0.308973	-0.009849	0.584379	0.528854	0.308836	0.396734	0.477591	0.658854	0.442171	0.230707	0.203443	0.286816	0.326823	0.385034	0.328828	0.602635	0.661237	0.185358	0.651433	0.287082	0.453774	0.582594	0.627287	1.107357	0.615994	0.723556	0.596293	0.304172	0.435946	0.522338	0.221312	0.538499	0.524656	0.416882	0.611367	0.561742	0.607385	0.612618	1.033236	0.581216	0.336339	0.226876	NaN	0.552956	0.530229	0.623591	0.693713	0.587722	0.176023	0.498633	-0.512347	0.524084	0.540814	0.589034	0.500188	0.229213	0.487997	0.927576	0.405904	0.359124	0.615698	0.603035	-0.129812	-0.192889	-0.089357	0.008616	-0.328634	-0.245652	-0.164660	-0.107043	0.042463	-0.119854	-0.353845	0.059680	NaN	-0.228969	-0.286391	-0.056132	-0.076928	-0.117882	-0.117741	-0.121214	-0.218229	-0.091943	-0.032940
chr7	137714394	137724469	1.377194e+08	0.140730	-0.259453	-0.317440	0.109421	-0.102135	0.440201	-0.276237	0.224971	0.219988	0.082190	-0.019104	0.268827	0.221340	0.081568	0.084515	0.206386	-0.001011	0.317871	0.031077	0.527823	0.053174	0.493280	-0.115088	0.049179	0.470297	0.187305	0.144186	-0.189138	-0.077846	0.289911	0.230157	0.451005	0.433925	-0.014573	-0.009709	0.009856	0.310667	0.265721	0.242813	0.046067	0.169569	0.383909	-0.162183	0.183100	0.571406	0.290368	0.073086	-0.064240	0.217676	-0.075924	0.139650	-0.074370	0.221129	0.308288	0.247114	0.421663	0.301482	0.283057	0.349373	0.034253	0.018016	0.136162	-0.029741	0.218842	0.102447	0.457437	0.310735	0.477980	0.233277	0.258743	0.018791	0.390534	0.280031	0.499958	-0.593118	0.044712	0.111106	0.343864	-0.056524	0.183717	-0.203283	-0.106746	0.022558	0.163683	-0.003478	0.183760	0.223029	0.049878	0.282362	0.656777	0.125121	0.416217	0.681476	0.057254	0.587109	0.373805	0.625724	0.190549	0.582302	0.553402	0.507655	0.785428	0.456236	0.319631	0.087612	0.100011	0.463589	0.501559	0.584099	0.690808	0.453142	0.307810	0.477184	0.487247	0.006764	0.311219	-0.000621	0.586441	0.520987	0.301651	0.372184	0.482274	0.649266	0.447776	0.235878	0.187952	0.277793	0.329086	0.382533	0.322772	0.605916	0.640756	0.177314	0.640810	0.285481	0.448252	0.581157	0.645468	1.094637	0.608773	0.731510	0.589555	0.311434	0.437135	0.516415	0.231465	0.525971	0.528551	0.405255	0.610499	0.561317	0.594735	0.605623	1.023551	0.582731	0.333652	0.225124	NaN	0.557495	0.522052	0.607713	0.684518	0.585796	0.174452	0.496286	-0.510536	0.521310	0.540886	0.574936	0.507145	0.222200	0.492040	0.928023	0.386289	0.361724	0.611215	0.589611	-0.134318	-0.196333	-0.096140	0.000448	-0.331157	-0.244920	-0.171371	-0.108694	0.036627	-0.125530	-0.351140	0.057377	NaN	-0.233516	-0.295748	-0.061860	-0.086162	-0.122724	-0.122929	-0.126072	-0.221259	-0.097117	-0.037586
chr7	137724470	137735030	137729750	0.138493	-0.258476	-0.317060	0.099760	-0.100319	0.437493	-0.277820	0.224255	0.219863	0.084365	-0.020350	0.276695	0.219804	0.076016	0.065269	0.198271	0.006138	0.316218	0.024018	0.516030	0.051903	0.490277	-0.111780	0.046391	0.466203	0.185032	0.144102	-0.179902	-0.075066	0.287187	0.236990	0.448881	0.430353	-0.023691	-0.011197	0.005637	0.307168	0.262041	0.241043	0.037866	0.156652	0.385718	-0.165897	0.180642	0.570451	0.290685	0.075857	-0.069148	0.215914	-0.080924	0.129433	-0.073171	0.223013	0.303000	0.243943	0.421397	0.298105	0.282444	0.355190	0.031421	0.016033	0.135098	-0.020884	0.217671	0.102010	0.454484	0.308088	0.470552	0.227773	0.253367	0.006665	0.383516	0.282151	0.491838	-0.598131	0.036041	0.106009	0.345798	-0.056928	0.185358	-0.204153	-0.094959	0.023879	0.161911	-0.007625	0.188916	0.219337	0.047106	0.272098	0.667957	0.110475	0.416201	0.677620	0.042557	0.575106	0.364809	0.619358	0.184909	0.591878	0.545420	0.503605	0.781839	0.446181	0.323813	0.075844	0.093486	0.460379	0.497929	0.592567	0.697547	0.445259	0.300954	0.475075	0.469903	-0.007947	0.313366	0.008891	0.587347	0.511445	0.293926	0.347106	0.486111	0.638976	0.452494	0.241200	0.171742	0.267840	0.331344	0.378997	0.315682	0.607832	0.618703	0.169195	0.629229	0.283366	0.442133	0.578895	0.663174	1.080487	0.600037	0.738033	0.581727	0.317809	0.436832	0.509232	0.241033	0.512507	0.531493	0.392442	0.608763	0.559815	0.581001	0.597672	1.011855	0.583607	0.330486	0.222458	NaN	0.560735	0.512776	0.590258	0.674102	0.582887	0.172727	0.492104	-0.509370	0.516895	0.540593	0.559378	0.512974	0.214051	0.494785	0.926514	0.365709	0.364172	0.605986	0.574985	-0.138909	-0.199891	-0.102942	-0.007999	-0.333597	-0.244220	-0.178176	-0.110534	0.030582	-0.131240	-0.348737	0.054801	NaN	-0.238168	-0.304811	-0.067684	-0.095143	-0.127643	-0.128109	-0.131064	-0.224276	-0.102383	-0.042430
chr7	137735031	137745672	1.377404e+08	0.135416	-0.257674	-0.317038	0.089658	-0.098753	0.433933	-0.279408	0.223071	0.219267	0.086312	-0.022235	0.283982	0.218073	0.070344	0.044928	0.189238	0.013099	0.313794	0.016782	0.503203	0.050253	0.486627	-0.108971	0.042970	0.461258	0.182455	0.143858	-0.170415	-0.072683	0.283795	0.243445	0.446047	0.425729	-0.033112	-0.012771	0.000652	0.302806	0.257357	0.239112	0.029210	0.143348	0.386856	-0.169711	0.177848	0.568891	0.290683	0.078646	-0.074352	0.213804	-0.086276	0.118184	-0.072275	0.224338	0.296795	0.239740	0.420605	0.294053	0.281700	0.360263	0.028205	0.013697	0.133564	-0.012475	0.216009	0.101065	0.450981	0.304510	0.462313	0.221691	0.247314	-0.006079	0.375682	0.284065	0.482905	-0.603393	0.027080	0.100415	0.346762	-0.057681	0.186469	-0.204866	-0.083396	0.024387	0.159585	-0.012208	0.193174	0.215204	0.043861	0.263457	0.675642	0.099783	0.415998	0.674134	0.030790	0.565048	0.356950	0.614116	0.180580	0.598828	0.538428	0.499504	0.777968	0.438215	0.326880	0.066848	0.087952	0.458363	0.494182	0.597972	0.701898	0.438995	0.295152	0.473019	0.456809	-0.019414	0.314827	0.015975	0.587136	0.503232	0.287937	0.328524	0.488221	0.630917	0.455190	0.245238	0.159442	0.259857	0.332989	0.375632	0.309732	0.608155	0.601541	0.163241	0.620067	0.281432	0.437222	0.576554	0.675597	1.069158	0.592558	0.741659	0.575196	0.321727	0.435378	0.503064	0.247545	0.502016	0.532898	0.382224	0.606798	0.557873	0.570199	0.591096	1.001820	0.583707	0.327839	0.219799	NaN	0.562100	0.505229	0.576388	0.665623	0.580030	0.171294	0.487717	-0.508990	0.512443	0.540125	0.546990	0.516322	0.207298	0.495741	0.923925	0.350043	0.365803	0.601627	0.563448	-0.145235	-0.204890	-0.112142	-0.019828	-0.336774	-0.243308	-0.187507	-0.113336	0.022097	-0.138992	-0.346006	0.050866	NaN	-0.244580	-0.316566	-0.075691	-0.106806	-0.134402	-0.135072	-0.138010	-0.228322	-0.109632	-0.049276
chr7	137745673	137755672	1.377507e+08	0.131701	-0.257059	-0.317316	0.079678	-0.097500	0.429724	-0.280901	0.221503	0.218221	0.087923	-0.024612	0.290275	0.216221	0.064907	0.024649	0.179820	0.019483	0.310746	0.009819	0.490080	0.048334	0.482513	-0.106836	0.039108	0.455807	0.179696	0.143507	-0.161193	-0.070791	0.279987	0.249203	0.442637	0.420368	-0.042238	-0.014323	-0.004789	0.297865	0.251960	0.237158	0.020633	0.130446	0.387273	-0.173388	0.174907	0.566856	0.290342	0.081320	-0.079523	0.211481	-0.091650	0.106525	-0.071694	0.225061	0.290102	0.234744	0.419355	0.289579	0.280832	0.364314	0.024775	0.011113	0.131635	-0.004932	0.213974	0.099723	0.447107	0.300228	0.453711	0.215373	0.240928	-0.018688	0.367486	0.285683	0.473709	-0.608596	0.018371	0.094646	0.346725	-0.058707	0.187009	-0.205353	-0.072693	0.024058	0.156857	-0.016988	0.196353	0.210898	0.040346	0.254256	0.682595	0.089569	0.415615	0.670254	0.018704	0.554343	0.348398	0.608640	0.176263	0.605492	0.530808	0.494660	0.773264	0.430049	0.329834	0.057909	0.082080	0.456696	0.489654	0.602552	0.705599	0.432588	0.288962	0.470647	0.443958	-0.030949	0.316130	0.022836	0.586241	0.494379	0.281959	0.310528	0.489668	0.622728	0.457127	0.249265	0.147294	0.251608	0.334549	0.371781	0.303403	0.607588	0.584288	0.157520	0.610705	0.279253	0.432177	0.573705	0.687050	1.057531	0.584512	0.744222	NaN	0.324878	0.432929	0.496419	0.253395	0.491436	0.533646	0.371746	0.604326	0.555314	0.559244	0.584130	0.991008	0.583352	0.325033	0.216662	NaN	0.562595	0.497408	0.562226	0.656822	0.576719	0.169735	0.482489	-0.508976	0.507214	0.539488	0.534302	0.518786	0.200213	0.495795	0.920267	0.334532	0.367189	0.597013	0.551705	-0.154069	-0.211985	-0.124816	-0.036526	-0.341042	-0.242074	-0.200492	-0.117531	0.010092	-0.149703	-0.342792	0.044973	NaN	-0.253511	-0.332259	-0.086854	-0.122353	-0.143819	-0.144617	-0.147783	-0.233852	-0.119752	-0.059007
chr7	137755673	137765672	1.377607e+08	0.127487	-0.256596	-0.317809	0.069899	-0.096518	0.424952	-0.282300	0.219611	0.216763	0.089215	-0.027367	0.295592	0.214251	0.059773	0.004632	0.170167	0.025274	0.307163	0.003211	0.476825	0.046224	0.477998	-0.105346	0.034870	0.450001	0.176760	0.143096	-0.152277	-0.069337	0.275878	0.254298	0.438714	0.414432	-0.050950	-0.015819	-0.010574	0.292485	0.246006	0.235213	0.012247	0.118056	0.387052	-0.176871	0.171882	0.564438	0.289667	0.083879	-0.084590	0.209004	-0.096972	0.094599	-0.071364	0.225270	0.283091	0.229072	0.417708	0.284786	0.279836	0.367406	0.021163	0.008311	0.129354	0.001804	0.211631	0.098094	0.442920	0.295360	0.444829	0.208909	0.234287	-0.031037	0.359051	0.287029	0.464397	-0.613690	0.010010	0.088779	0.345807	-0.059937	0.187030	-0.205610	-0.062846	0.022967	0.153795	-0.021934	0.198570	0.206508	0.036629	0.244642	0.688784	0.079917	0.415041	0.666050	0.006485	0.543140	0.339314	0.603014	0.171984	0.611832	0.522701	0.489189	0.767858	0.421771	0.332652	0.049118	0.075996	0.455368	0.484418	0.606335	0.708673	0.426114	0.282485	0.468021	0.431493	-0.042402	0.317261	0.029388	0.584724	0.485045	0.276091	0.293267	0.490489	0.614492	0.458314	0.253260	0.135405	0.243188	0.336011	0.367524	0.296786	0.606196	0.567171	0.152081	0.601233	0.276866	0.427074	0.570374	0.697455	1.045768	0.576027	0.745779	NaN	0.327296	0.429545	0.489411	0.258565	0.480867	0.533782	0.361145	0.601389	0.552203	0.548286	0.576841	0.979596	0.582581	0.322107	0.213098	NaN	0.562267	0.489434	0.547974	0.647834	0.573041	0.168039	0.476573	-0.509291	0.501348	0.538710	0.521484	0.520412	0.192927	0.495009	0.915679	0.319340	0.368284	0.592208	0.539896	-0.159302	-0.216247	-0.132251	-0.046485	-0.343506	-0.241343	-0.208165	-0.120150	0.002915	-0.155997	-0.341161	0.041294	NaN	-0.258765	-0.341252	-0.093460	-0.131220	-0.149388	-0.150182	-0.153612	-0.237065	-0.125747	-0.064840
chr7	137765673	137775672	1.377707e+08	0.122752	-0.256249	-0.318468	0.060046	-0.095749	0.419504	-0.283649	0.217371	0.214869	0.090238	-0.030508	0.300115	0.212096	0.054818	-0.015669	0.160053	0.030653	0.302982	-0.003198	0.463107	0.043918	0.472952	-0.104442	0.030149	0.443747	0.173543	0.142640	-0.143379	-0.068246	0.271403	0.258923	0.434188	0.407832	-0.059465	-0.017288	-0.016823	0.286575	0.239412	0.233227	0.003851	0.105843	0.386250	-0.180230	0.168714	0.561607	0.288643	0.086407	-0.089681	0.206326	-0.102384	0.082086	-0.071212	0.225035	0.275652	0.222616	0.415640	0.279582	0.278673	0.369679	0.017265	0.005211	0.126660	0.008020	0.208952	0.096194	0.438316	0.289821	0.435403	0.202141	0.227211	-0.043448	0.350176	0.288173	0.454741	-0.618820	0.001772	0.082665	0.344070	-0.061352	0.186556	-0.205649	-0.053504	0.021122	0.150343	-0.027200	0.199998	0.201957	0.032629	0.234370	0.694394	0.070554	0.414237	0.661410	-0.006171	0.531134	0.329492	0.597082	0.167590	0.618042	0.513905	0.482956	0.761644	0.413149	0.335406	0.040228	0.069570	0.454323	0.478330	0.609469	0.711245	0.419399	0.275552	0.465078	0.419073	-0.054068	0.318237	0.035791	0.582563	0.475000	0.270203	0.276234	0.490739	0.605978	0.458790	0.257350	0.123429	0.234365	0.337431	0.362760	0.289708	0.603961	0.549750	0.146757	0.591362	0.274216	0.421777	0.566453	0.707104	1.033549	0.566887	0.746395	0.553412	0.329082	0.425135	0.481873	0.263209	0.469991	0.533337	0.350138	0.597897	0.548461	0.537051	0.569007	0.967287	0.581396	0.318982	0.209004	NaN	0.561112	0.481100	0.533270	0.638433	0.568914	0.166126	0.469856	-0.509932	0.494737	0.537785	0.508199	0.521273	0.185273	0.493371	0.910087	0.304050	0.369088	0.587081	0.527695	-0.164323	-0.220393	-0.139321	-0.056102	-0.345816	-0.240633	-0.215509	-0.122789	-0.004036	-0.161993	-0.339849	0.037583	NaN	-0.263763	-0.349613	-0.099793	-0.139409	-0.154723	-0.155434	-0.159246	-0.240087	-0.131503	-0.070496
chr7	137775673	137785694	1.377807e+08	0.117580	-0.256007	-0.319244	0.050141	-0.095184	0.413381	-0.284947	0.214788	0.212541	0.090985	-0.033980	0.303849	0.209744	0.050080	-0.036201	0.149532	0.035597	0.298216	-0.009371	0.448984	0.041467	0.467367	-0.104141	0.024942	0.437114	0.170019	0.142149	-0.134481	-0.067509	0.266603	0.263091	0.429064	0.400627	-0.067741	-0.018705	-0.023508	0.280176	0.232246	0.231197	-0.004506	0.093855	0.384911	-0.183446	0.165433	0.558375	0.287276	0.088910	-0.094768	0.203467	-0.107875	0.069010	-0.071184	0.224400	0.267866	0.215414	0.413158	0.273999	0.277327	0.371140	0.013083	0.001804	0.123569	0.013783	0.205952	0.094056	0.433303	0.283635	0.425422	0.195088	0.219712	-0.055872	0.340895	0.289144	0.444769	-0.623965	-0.006312	0.076328	0.341565	-0.062908	0.185579	-0.205458	-0.044639	0.018534	0.146518	-0.032804	0.200705	0.197285	0.028368	0.223468	0.699413	0.061516	0.413172	0.656345	-0.019218	0.518340	0.318984	0.590846	0.163054	0.624124	0.504443	0.475972	0.754654	0.404209	0.338069	0.031273	0.062842	0.453556	0.471392	0.611967	0.713332	0.412473	0.268169	0.461819	0.406739	-0.065895	0.319036	0.042001	0.579759	0.464276	0.264340	0.259459	0.490429	0.597199	0.458539	0.261542	0.111383	0.225151	0.338829	0.357502	0.282198	0.600894	0.532092	0.141545	0.581096	0.271323	0.416301	0.561931	0.715946	1.020885	0.557122	0.746063	0.545299	0.330256	0.419689	0.473835	0.267308	0.458788	0.532328	0.338756	0.593836	0.544093	0.525599	0.560625	0.954095	0.579819	0.315656	0.204373	NaN	0.559113	0.472419	0.518178	0.628649	0.564346	0.163958	0.462374	-0.510902	0.487436	0.536721	0.494496	0.521377	0.177292	0.490871	0.903536	0.288705	0.369568	0.581631	0.515125	-0.171028	-0.225994	-0.148696	-0.068995	-0.348856	-0.239662	-0.225295	-0.126448	-0.013382	-0.169955	-0.338366	0.032422	NaN	-0.270364	-0.360522	-0.108246	-0.150002	-0.161838	-0.162347	-0.166816	-0.244051	-0.139195	-0.078105
chr7	137785695	137795694	1.377907e+08	0.112069	-0.255845	-0.320098	0.040235	-0.094820	0.406606	-0.286195	0.211877	0.209795	0.091451	-0.037732	0.306809	0.207191	0.045604	-0.056875	0.138681	0.040082	0.292887	-0.015277	0.434551	0.038932	0.461247	-0.104452	0.019275	0.430190	0.166185	0.141633	-0.125581	-0.067117	0.261538	0.266804	0.423367	0.392885	-0.075718	-0.020038	-0.030589	0.273337	0.224598	0.229111	-0.012758	0.082158	0.383091	-0.186510	0.162076	0.554763	0.285589	0.091384	-0.099819	0.200461	-0.113431	0.055412	-0.071228	0.223399	0.259814	0.207511	0.410267	0.268076	0.275773	0.371797	0.008641	-0.001898	0.120113	0.019147	0.202649	0.091714	0.427900	0.276843	0.414901	0.187774	0.211822	-0.068230	0.331271	0.289967	0.434522	-0.629085	-0.014206	0.069800	0.338348	-0.064570	0.184105	-0.205031	-0.036224	0.015223	0.142347	-0.038752	0.200758	0.192554	0.023867	0.211974	0.703834	0.052855	0.411823	0.650875	-0.032607	0.504792	0.307853	0.584321	0.158351	0.630065	0.494350	0.468260	0.746931	0.394998	0.340617	0.022303	0.055864	0.453068	0.463621	0.613837	0.714947	0.405387	0.260345	0.458237	0.394546	-0.077810	0.319641	0.047968	0.576305	0.452921	0.258537	0.242990	0.489563	0.588183	0.457559	0.265839	0.099303	0.215579	0.340225	0.351771	0.274306	0.597015	0.514284	0.136439	0.570467	0.268210	0.410666	0.556809	0.723925	1.007804	0.546778	0.744777	0.536767	0.330836	0.413211	0.465349	0.270831	0.447242	0.530783	0.327044	0.589199	0.539108	0.514003	0.551704	0.940041	0.577879	0.312127	0.199202	NaN	0.556263	0.463418	0.502773	0.618521	0.559361	0.161505	0.454171	-0.512197	0.479522	0.535521	0.480437	0.520736	0.169029	0.487509	0.896080	0.273370	0.369688	0.575850	0.502228	-0.177566	-0.231516	-0.157774	-0.081604	-0.351786	-0.238690	-0.234808	-0.130142	-0.022555	-0.177678	-0.337162	0.027185	NaN	-0.276713	-0.370938	-0.116487	-0.160011	-0.168767	-0.168993	-0.174240	-0.247852	-0.146702	-0.085572
chr7	137795695	137805697	137800696	0.106316	-0.255727	-0.321004	0.030374	-0.094649	0.399225	-0.287394	0.208656	0.206657	0.091633	-0.041726	0.309022	0.204439	0.041430	-0.077605	0.127578	0.044091	0.287015	-0.020899	0.419899	0.036368	0.454587	-0.105376	0.013193	0.423066	0.162043	0.141104	-0.116687	-0.067049	0.256262	0.270066	0.417130	0.384677	-0.083353	-0.021255	-0.038026	0.266097	0.216561	0.226952	-0.020850	0.070821	0.380840	-0.189409	0.158681	0.550794	0.283612	0.093827	-0.104805	0.197340	-0.119046	0.041338	-0.071306	0.222055	0.251561	0.198957	0.406962	0.261849	0.273983	0.371675	0.003960	-0.005871	0.116325	0.024169	0.199061	0.089200	0.422130	0.269476	0.403880	0.180222	0.203575	-0.080440	0.321361	0.290669	0.424033	-0.634148	-0.021886	0.063106	0.334474	-0.066324	0.182147	-0.204366	-0.028228	0.011209	0.137854	-0.045044	0.200233	0.187821	0.019151	0.199902	0.707669	0.044609	0.410180	0.645024	-0.046312	0.490520	0.296151	0.577531	0.153461	0.635852	0.483656	0.459845	0.738506	0.385548	0.343035	0.013360	0.048678	0.452858	0.455041	0.615089	0.716097	0.398190	0.252093	0.454314	0.382529	-0.089742	0.320046	0.053648	0.572190	0.440979	0.252816	0.226850	0.488147	0.578941	0.455866	0.270252	0.087217	0.205671	0.341629	0.345587	0.266085	0.592342	0.496400	0.131414	0.559501	0.264892	0.404888	0.551092	0.731008	0.994325	0.535892	0.742540	0.527836	0.330828	0.405703	0.456463	0.273759	0.435319	0.528738	0.315030	0.584000	0.533518	0.502329	0.542247	0.925127	0.575605	0.308386	0.193494	NaN	0.552549	0.454119	0.487102	0.608071	0.553999	0.158750	0.445288	-0.513812	0.471065	NaN	0.466070	0.519376	0.160523	0.483287	0.887779	0.258093	0.369415	0.569720	0.489029	-0.184470	-0.237402	-0.167296	-0.094945	-0.354861	-0.237633	-0.244822	-0.134172	-0.032302	-0.185798	-0.336111	0.021445	NaN	-0.283311	-0.381735	-0.125191	-0.170278	-0.176078	-0.175921	-0.182119	-0.251808	-0.154637	-0.093505
chr7	137805698	137815697	1.378107e+08	0.100404	-0.255606	-0.321929	0.020581	-0.094647	0.391280	-0.288533	0.205142	0.203144	0.091529	-0.045931	0.310526	0.201485	0.037591	-0.098352	0.116281	0.047636	0.280616	-0.026230	0.405085	0.033824	0.447366	-0.106900	0.006733	0.415811	0.157584	0.140576	-0.107790	-0.067290	0.250808	0.272898	0.410389	0.376065	-0.090618	-0.022328	-0.045792	0.258477	0.208218	0.224695	-0.028747	0.059888	0.378200	-0.192129	0.155280	0.546496	0.281366	0.096238	-0.109696	0.194124	-0.124725	0.026810	-0.071384	0.220393	0.243158	0.189780	0.403228	0.255339	0.271930	0.370813	-0.000953	-0.010089	0.112228	0.028910	0.195200	0.086547	0.416016	0.261549	0.392382	0.172443	0.194979	-0.092437	0.311205	0.291273	0.413313	-0.639130	-0.029351	0.056254	0.329984	-0.068164	0.179732	-0.203448	-0.020606	0.006520	0.133067	-0.051679	0.199201	0.183118	0.014241	0.187222	0.710942	0.036776	0.408231	0.638799	-0.060357	0.475524	0.283901	0.570491	0.148369	0.641479	0.472360	0.450738	0.729382	0.375867	0.345335	0.004454	0.041303	0.452912	0.445651	0.615730	0.716793	0.390903	0.243401	0.450024	0.370687	-0.101646	0.320242	0.059022	0.567396	0.428460	0.247171	0.211019	0.486185	0.569469	0.453484	0.274797	0.075115	0.195427	0.343045	0.338954	0.257563	0.586884	0.478467	0.126425	0.548200	0.261375	0.398974	0.544779	0.737186	0.980427	0.524473	0.739354	0.518496	0.330234	0.397151	0.447195	0.276097	0.422962	0.526226	0.302705	0.578251	0.527321	0.490601	0.532238	0.909300	0.573019	0.304402	0.187237	NaN	0.547952	0.444521	0.471159	0.597297	0.548289	0.155680	0.435744	-0.515750	0.462107	NaN	0.451403	0.517317	0.151783	0.478207	0.878674	0.242876	0.368731	0.563209	0.475524	-0.191087	-0.243085	-0.176363	-0.107742	-0.357806	-0.236588	-0.254385	-0.138150	-0.041696	-0.193550	-0.335279	0.015759	NaN	-0.289528	-0.391909	-0.133537	-0.179875	-0.183079	-0.182486	-0.189704	-0.255553	-0.162250	-0.101149
chr7	137815698	137825700	137820699	0.094411	-0.255442	-0.322836	0.010874	-0.094782	0.382822	-0.289592	0.201359	0.199282	0.091141	-0.050306	0.311351	0.198336	0.034119	-0.119050	0.104854	0.050739	0.273710	-0.031257	0.390178	0.031361	0.439565	-0.109001	-0.000069	0.408481	0.152805	0.140072	-0.098884	-0.067843	0.245206	0.275324	0.403195	0.367112	-0.097487	-0.023233	-0.053848	0.250515	0.199664	0.222330	-0.036412	0.049406	0.375219	-0.194649	0.151906	0.541896	0.278885	0.098628	-0.114441	0.190830	-0.130473	0.011875	-0.071424	0.218447	0.234666	0.180020	0.399053	0.248575	0.269596	0.369249	-0.006091	-0.014523	0.107847	0.033422	0.191073	0.083799	0.409589	0.253100	0.380440	0.164462	0.186037	-0.104161	0.300850	0.291805	0.402383	-0.644005	-0.036598	0.049265	0.324922	-0.070080	0.176906	-0.202261	-0.013319	0.001190	0.128027	-0.058635	0.197729	0.178457	0.009166	0.173927	0.713663	0.029353	0.405968	0.632222	-0.074735	0.459842	0.271161	0.563238	0.143082	0.646926	0.460479	0.440979	0.719566	0.365991	0.347529	-0.004403	0.033770	0.453198	0.435468	0.615754	0.717034	0.383562	0.234276	0.445355	0.359042	-0.113456	0.320212	0.064062	0.561916	0.415383	0.241597	0.195519	0.483684	0.559789	0.450424	0.279456	0.063015	0.184875	0.344460	0.331887	0.248767	0.580661	0.460558	0.121438	0.536591	0.257670	0.392942	0.537887	0.742424	0.966122	0.512549	0.735217	0.508757	0.329050	0.387560	0.437572	0.277849	0.410157	0.523286	0.290085	0.571983	0.520534	0.478862	0.521690	0.892544	0.570149	0.300157	0.180443	NaN	0.542465	0.434641	0.454974	0.586219	0.542268	0.152280	0.425569	-0.518015	0.452707	0.531148	0.436478	0.514583	0.142832	0.472284	0.868820	0.227757	0.367625	0.556298	0.461739	-0.197444	-0.248579	-0.185020	-0.120040	-0.360642	-0.235550	-0.263541	-0.142074	-0.050767	-0.200973	-0.334615	0.010139	NaN	-0.295401	-0.401535	-0.141558	-0.188907	-0.189802	-0.188728	-0.197018	-0.259114	-0.169571	-0.108530
chr7	137825701	137835755	137830728	0.088399	-0.255198	-0.323678	0.001234	-0.095014	0.373868	-0.290547	0.197323	0.195094	0.090474	-0.054828	0.311534	0.194983	0.031023	-0.139692	0.093317	0.053437	0.266307	-0.035968	0.375212	0.029030	0.431147	-0.111652	-0.007200	0.401099	0.147704	0.139609	-0.089931	-0.068713	0.239481	0.277380	0.395580	0.357863	-0.103951	-0.023959	-0.062181	0.242227	0.190971	0.219856	-0.043833	0.039392	0.371937	-0.196948	0.148584	0.537013	0.276204	0.101016	-0.118996	0.187460	-0.136303	-0.003455	-0.071384	0.216258	0.226119	0.169701	0.394408	0.241573	0.266964	0.367021	-0.011448	-0.019151	0.103196	0.037764	0.186684	0.081000	0.402871	0.244157	0.368022	0.156289	0.176730	-0.115582	0.290322	0.292292	0.391242	-0.648756	-0.043639	0.042142	0.319321	-0.072066	0.173700	-0.200775	-0.006318	-0.004771	0.122761	-0.065899	0.195881	0.173830	0.003939	0.159987	0.715843	0.022315	0.403366	0.625294	-0.089461	0.443474	0.257957	0.555791	0.137607	0.652182	0.448001	0.430594	0.709038	0.355933	0.349638	-0.013235	0.026084	0.453676	0.424483	0.615150	0.716820	0.376180	0.224700	0.440298	0.347587	-0.125133	0.319935	0.068753	0.555739	0.401734	0.236072	0.180345	0.480637	0.549906	0.446684	0.284211	0.050902	0.174023	0.345871	0.324381	0.239699	0.573681	0.442696	0.116410	0.524674	0.253782	0.386791	0.530423	0.746698	0.951391	0.500119	0.730120	0.498605	0.327285	0.376927	0.427583	0.279029	0.396871	0.519939	0.277160	0.565197	0.513171	0.467125	0.510593	0.874821	0.567008	0.295622	0.173120	NaN	0.536072	0.424473	0.438544	0.574827	0.535945	0.148518	0.414764	-0.520616	0.442909	0.529437	0.421296	0.511196	0.133666	0.465516	0.858243	0.212732	0.366089	0.548964	0.447669	-0.204964	-0.255127	-0.195183	-0.134586	-0.364023	-0.234266	-0.274323	-0.146849	-0.061559	-0.209724	-0.334003	0.003282	NaN	-0.302201	-0.412723	-0.151056	-0.199370	-0.197752	-0.196026	-0.205700	-0.263277	-0.178240	-0.117313
chr7	137835756	137845963	1.378409e+08	0.082408	-0.254837	-0.324423	-0.008403	-0.095317	0.364379	-0.291363	0.193040	0.190594	0.089534	-0.059494	0.311113	0.191399	0.028295	-0.160356	0.081653	0.055789	0.258377	-0.040367	0.360142	0.026868	0.422026	-0.114835	-0.014679	0.393639	0.142254	0.139196	-0.080869	-0.069898	0.233630	0.279112	0.387525	0.348321	-0.110023	-0.024494	-0.070820	0.233584	0.182167	0.217271	-0.051034	0.029818	0.368384	-0.199012	0.145324	0.531835	0.273342	0.103424	-0.123333	0.184014	-0.142238	-0.019242	-0.071210	0.213861	0.217523	0.158798	0.389239	0.234330	0.264006	0.364146	-0.017040	-0.023966	0.098267	0.042006	0.182031	0.078176	0.395858	0.234691	0.355041	0.147896	0.166979	-0.126720	0.279599	0.292766	0.379839	-0.653391	-0.050520	0.034860	0.313187	-0.074121	0.170122	-0.198946	0.000478	-0.011393	0.117266	-0.073497	0.193707	0.169216	-0.001449	0.145544	0.717468	0.015716	0.400433	0.618103	-0.104366	0.426618	0.244475	0.548261	0.132016	0.657173	0.435063	0.419742	0.697898	0.345831	0.351652	-0.021959	0.018346	0.454309	0.412830	0.613922	0.716163	0.368860	0.214777	0.434916	0.336449	-0.136505	0.319402	0.073039	0.548926	0.387672	0.230633	0.165665	0.477094	0.539954	0.442323	0.288987	0.038897	0.163014	0.347272	0.316522	0.230473	0.566036	0.425106	0.111355	0.512597	0.249766	0.380593	0.522482	0.749953	0.936397	0.487331	0.724121	0.488146	0.324988	0.365396	0.417338	0.279640	0.383245	0.516240	0.264070	0.557966	0.505333	0.455540	0.499070	0.856313	0.563630	0.290820	0.165375	NaN	0.528844	0.414140	0.422058	0.563242	0.529400	0.144410	0.403465	-0.523527	0.432869	0.527605	0.406043	0.507224	0.124390	0.457995	0.847092	0.197974	0.364142	0.541273	0.433476	-0.211649	-0.260999	-0.204155	-0.147513	-0.367058	-0.233073	-0.283856	-0.151202	-0.071209	-0.217478	-0.333595	-0.002990	NaN	-0.308111	-0.422499	-0.159509	-0.208507	-0.204819	-0.202440	-0.213438	-0.266938	-0.185955	-0.125166
chr7	137845964	137855963	1.378510e+08	0.076590	-0.254346	-0.325022	-0.017901	-0.095649	0.354512	-0.291968	0.188610	0.185888	0.088365	-0.064212	0.310137	0.187632	0.025975	-0.180708	0.070091	0.057805	0.250052	-0.044373	0.345229	0.024948	0.412319	-0.118462	-0.022365	0.386227	0.136553	0.138844	-0.071811	-0.071350	0.227763	0.280526	0.379168	0.338683	-0.115591	-0.024816	-0.079618	0.224729	0.173441	0.214628	-0.057894	0.020841	0.364670	-0.200795	0.142195	0.526452	0.270380	0.105817	-0.127354	0.180575	-0.148166	-0.035222	-0.070841	0.211337	0.209075	0.147521	0.383604	0.226994	0.260765	0.360715	-0.022755	-0.028861	0.093162	0.046136	0.177217	0.075408	0.388700	0.224849	0.341690	0.139424	0.156898	-0.137376	0.268872	0.293251	0.368364	-0.657822	-0.057141	0.027548	0.306662	-0.076201	0.166253	-0.196768	0.007022	-0.018551	0.111661	-0.081291	0.191290	0.164699	-0.006891	0.130462	0.718567	0.009474	0.397130	0.610600	-0.119585	0.409145	0.230641	0.540613	0.126268	0.661923	0.421547	0.408370	0.686027	0.335628	0.353609	-0.030672	0.010510	0.455074	0.400430	0.612063	0.715077	0.361550	0.204424	0.429179	0.325514	-0.147640	0.318601	0.076963	0.541407	0.373089	0.225209	0.151356	0.473057	0.529872	0.437315	0.293810	0.026863	0.151777	0.348704	0.308247	0.221025	0.557684	0.407650	0.106185	0.500263	0.245605	0.374292	0.514019	0.752234	0.921004	0.474084	0.717180	0.477285	0.322172	0.352910	0.406738	0.279709	0.369156	0.512171	0.250700	0.550222	0.496979	0.444026	0.487019	0.836842	0.559969	0.285683	0.157176	NaN	0.520719	0.403558	0.405370	0.551347	0.522574	0.139901	0.391594	-0.526772	0.422533	0.525616	0.390598	0.502674	0.114922	0.449680	0.835299	0.183363	0.361779	0.533143	0.419038	-0.219404	-0.267880	-0.214498	-0.162503	-0.370616	-0.231624	-0.294841	-0.156362	-0.082467	-0.226446	-0.333254	-0.010458	NaN	-0.314810	-0.433654	-0.169331	-0.218954	-0.213016	-0.209802	-0.222426	-0.271146	-0.194916	-0.134326
chr7	137855964	137865963	1.378610e+08	0.071054	-0.253722	-0.325429	-0.027176	-0.095968	0.344388	-0.292298	0.184120	0.181070	0.087023	-0.068907	0.308671	0.183730	0.024078	-0.200534	0.058792	0.059519	0.241436	-0.047959	0.330641	0.023320	0.402132	-0.122454	-0.030123	0.378939	0.130688	0.138566	-0.062805	-0.073016	0.221971	0.281652	0.370623	0.329082	-0.120597	-0.024908	-0.088466	0.215783	0.164918	0.211986	-0.064345	0.012535	0.360897	-0.202273	0.139236	0.520929	0.267385	0.108171	-0.130997	0.177218	-0.154005	-0.051193	-0.070220	0.208759	0.200916	0.136040	0.377550	0.219687	0.257278	0.356839	-0.028497	-0.033746	0.087964	0.050152	0.172328	0.072749	0.381511	0.214737	0.328124	0.130971	0.146573	-0.147438	0.258271	0.293775	0.356961	-0.662001	-0.063434	0.020303	0.299873	-0.078280	0.162165	-0.194241	0.013319	-0.026115	0.106035	-0.089168	0.188707	0.160330	-0.012306	0.115100	0.719141	0.003720	0.393532	0.602977	-0.134771	0.391490	0.216840	0.533059	0.120509	0.666297	0.407783	0.396789	0.673692	0.325599	0.355480	-0.039182	0.002782	0.455928	0.387602	0.609629	0.713611	0.354434	0.193893	0.423242	0.315019	-0.158253	0.317554	0.080448	0.533354	0.358337	0.219907	0.137754	0.468663	0.519933	0.431799	0.298551	0.015057	0.140603	0.350163	0.299763	0.211599	0.548851	0.390753	0.100990	0.487966	0.241409	0.368038	0.505258	0.753519	0.905567	0.460697	0.709489	0.466277	0.318951	0.339811	0.396037	0.279258	0.354937	0.507839	0.237372	0.542149	0.488334	0.432883	0.474738	0.816860	0.556089	0.280316	0.148767	NaN	0.511896	0.392977	0.388883	0.539407	0.515621	0.135100	0.379471	-0.530261	0.412173	0.523486	0.375343	0.497705	0.105491	0.440794	0.823168	0.169239	0.359076	0.524759	0.404702	-0.225513	-0.273363	-0.222591	-0.174309	-0.373449	-0.230421	-0.303426	-0.160513	-0.091393	-0.233488	-0.333077	-0.016502	NaN	-0.319951	-0.442287	-0.177082	-0.227067	-0.219475	-0.215538	-0.229507	-0.274430	-0.201983	-0.141589
chr7	137865964	137876004	137870984	0.065781	-0.252940	-0.325601	-0.036323	-0.096232	0.333927	-0.292290	0.179567	0.176140	0.085537	-0.073603	0.306751	0.179668	0.022596	-0.220015	0.047682	0.061004	0.232454	-0.051175	0.316234	0.022013	0.391377	-0.126815	-0.037970	0.371706	0.124622	0.138375	-0.053710	-0.074884	0.216227	0.282542	0.361830	0.319451	-0.125078	-0.024753	-0.097433	0.206695	0.156537	0.209366	-0.070447	0.004797	0.357090	-0.203457	0.136436	0.515222	0.264355	0.110518	-0.134281	0.173950	-0.159803	-0.067268	-0.069279	0.206142	0.193005	0.124299	0.371007	0.212355	0.253517	0.352556	-0.034287	-0.038631	0.082645	0.054124	0.167356	0.070210	0.374246	0.204263	0.314224	0.122458	0.135892	-0.157005	0.247708	0.294375	0.345566	-0.665961	-0.069452	0.013079	0.292810	-0.080377	0.157843	-0.191321	0.019495	-0.034088	0.100367	-0.097168	0.185981	0.156074	-0.017716	0.099032	0.719234	-0.001722	0.389541	0.595040	-0.150365	0.373185	0.202739	0.525415	0.114595	0.670397	0.393398	0.384722	0.660548	0.315482	0.357336	-0.047732	-0.005026	0.456871	0.374022	0.606567	0.711743	0.347328	0.182895	0.416958	0.304649	-0.168610	0.316246	0.083618	0.524539	0.343002	0.214554	0.124484	0.463832	0.509903	0.425634	0.303336	0.003124	0.129203	0.351724	0.290851	0.201954	0.539326	0.373959	0.095597	0.475358	0.237077	0.361660	0.495979	0.753882	0.889646	0.446800	0.700863	0.454814	0.315284	0.325773	0.384957	0.278307	0.340196	0.503134	0.223728	0.533527	0.479176	0.421831	0.461908	0.795809	0.551863	0.274572	0.139965	NaN	0.502132	0.382089	0.372152	0.527073	0.508342	0.129885	0.366805	-0.534072	0.401524	0.521124	0.359868	0.492235	0.095850	0.431106	0.810377	0.155202	0.356000	0.515884	0.390073	-0.231240	-0.278546	-0.230144	-0.185381	-0.376124	-0.229240	-0.311428	-0.164459	-0.099802	-0.240077	-0.332959	-0.022278	NaN	-0.324679	-0.450279	-0.184361	-0.234598	-0.225530	-0.220878	-0.236141	-0.277488	-0.208614	-0.148431
chr7	137876005	137886008	1.378810e+08	0.060829	-0.251977	-0.325484	-0.045305	-0.096393	0.323184	-0.291872	0.175018	0.171166	0.083950	-0.078251	0.304425	0.175484	0.021567	-0.239031	0.036849	0.062310	0.223145	-0.054009	0.302068	0.021076	0.380116	-0.131490	-0.045813	0.364571	0.118387	0.138299	-0.044529	-0.076905	0.210579	0.283230	0.352840	0.309863	-0.129001	-0.024328	-0.106454	0.197551	0.148348	0.206835	-0.076156	-0.002344	0.353330	-0.204328	0.133847	0.509371	0.261315	0.112851	-0.137174	0.170827	-0.165531	-0.083334	-0.067958	0.203543	0.185421	0.112406	0.363991	0.205037	0.249505	0.347960	-0.040069	-0.043457	0.077257	0.058069	0.162358	0.067838	0.366956	0.193487	0.300077	0.113913	0.124899	-0.166009	0.237244	0.295091	0.334289	-0.669664	-0.075157	0.005945	0.285553	-0.082478	0.153333	-0.187986	0.025579	-0.042371	0.094720	-0.105216	0.183177	0.151967	-0.023058	0.082090	0.718702	-0.006697	0.385018	0.586721	-0.166482	0.354081	0.188336	0.517701	0.108531	0.674062	0.378239	0.372113	0.646335	0.305305	0.359168	-0.056308	-0.012853	0.457900	0.359528	0.602642	0.709342	0.340290	0.171306	0.410248	0.294452	-0.178497	0.314605	0.086374	0.514696	0.326895	0.209104	0.111767	0.458480	0.499874	0.418589	0.308167	-0.008966	0.117617	0.353510	0.281405	0.192093	0.528917	0.357414	0.089901	0.462343	0.232601	0.355152	0.486049	0.753008	0.873089	0.432247	0.690982	0.442767	0.311086	0.310546	0.373455	0.276727	0.324809	0.497940	0.209730	0.524169	0.469346	0.411017	0.448411	0.773357	0.547150	0.268328	0.130742	NaN	0.491084	0.370800	0.355194	0.514205	0.500638	0.124149	0.353525	-0.538272	0.390544	0.518386	0.344184	0.486186	0.085997	0.420325	0.796726	0.141340	0.352498	0.506332	0.375120	-0.237202	-0.283988	-0.237977	-0.196914	-0.378925	-0.227953	-0.319713	-0.168620	-0.108599	-0.246923	-0.332873	-0.028400	NaN	-0.329511	-0.458504	-0.191952	-0.242368	-0.231834	-0.226404	-0.243042	-0.280654	-0.215524	-0.155589
chr7	137886009	137896008	1.378910e+08	0.056238	-0.250810	-0.325024	-0.054096	-0.096410	0.312226	-0.290967	0.170534	0.166210	0.082308	-0.082796	0.301746	0.171224	0.021017	-0.257446	0.026369	0.063474	0.213559	-0.056452	0.288198	0.020543	0.368414	-0.136424	-0.053553	0.357592	0.112017	0.138364	-0.035281	-0.079022	0.205076	0.283749	0.343716	0.300384	-0.132352	-0.023619	-0.115461	0.188432	0.140407	0.204463	-0.081426	-0.008865	0.349687	-0.204861	0.131525	0.503424	0.258275	0.115152	-0.139662	0.167902	-0.171183	-0.099278	-0.066216	0.201015	0.178242	0.100470	0.356529	0.197780	0.245282	0.343145	-0.045789	-0.048166	0.071853	0.062007	0.157378	0.065672	0.359692	0.182477	0.285773	0.105366	0.113648	-0.174386	0.226936	0.295958	0.323247	-0.673073	-0.080510	-0.001028	0.278183	-0.084560	0.148684	-0.184225	0.031600	-0.050855	0.089166	-0.113235	0.180359	0.148041	-0.028266	0.064911	0.717957	-0.011487	0.380326	0.578303	-0.182721	0.334775	0.173888	0.509993	0.102443	0.677557	0.362871	0.359373	0.631802	0.295148	0.360984	-0.064858	-0.020651	0.458952	0.344776	0.598429	0.706767	0.333305	0.159557	0.403418	0.284352	-0.188175	0.312854	0.088977	0.504532	0.310577	0.203636	0.099296	0.452972	0.489891	0.411261	0.312996	-0.021065	0.106018	0.355375	0.271813	0.182198	0.518241	0.341024	0.084116	0.449234	0.228094	0.348626	0.475932	0.751707	0.856371	0.417521	0.680698	0.430564	0.306725	0.294968	0.361855	0.274938	0.309258	0.492596	0.195666	0.514588	0.459320	0.400333	0.434738	0.750504	0.542283	0.261933	0.121413	NaN	0.479629	0.359413	0.338226	0.501195	0.492814	0.118256	0.340089	-0.542588	0.379494	0.515522	0.328490	0.479967	0.076113	0.409202	0.782828	0.127592	0.348867	0.496577	0.360115	-0.245425	-0.291605	-0.248719	-0.212852	-0.382812	-0.226013	-0.331031	-0.174468	-0.120833	-0.256337	-0.332802	-0.037095	NaN	-0.335977	-0.469632	-0.202453	-0.252928	-0.240532	-0.233960	-0.252530	-0.284978	-0.225068	-0.165544
chr7	137896009	137906013	137901011	0.052023	-0.249416	-0.324178	-0.062706	-0.096256	0.301058	-0.289516	0.166142	0.161304	0.080642	-0.087210	0.298759	0.166918	0.020956	-0.275218	0.016248	0.064526	0.203689	-0.058518	0.274607	0.020418	0.356289	-0.141593	-0.061139	0.350788	0.105518	0.138585	-0.025950	-0.081193	0.199740	0.284128	0.334474	0.291041	-0.135147	-0.022623	-0.124435	0.179361	0.132739	0.202300	-0.086227	-0.014778	0.346191	-0.205040	0.129495	0.497388	0.255224	0.117394	-0.141754	0.165207	-0.176780	-0.115074	-0.064018	0.198586	0.171495	0.088535	0.348622	0.190597	0.240872	0.338171	-0.051405	-0.052733	0.066456	0.065975	0.152439	0.063721	0.352468	0.171263	0.271321	0.096795	0.102138	-0.182119	0.216789	0.297005	0.312492	-0.676175	-0.085516	-0.007810	0.270735	-0.086604	0.143922	-0.180019	0.037607	-0.059477	0.083734	-0.121185	0.177567	0.144293	-0.033308	0.047147	0.716740	-0.015868	0.375213	0.569611	-0.199352	0.314920	0.159271	0.502232	0.096282	0.680648	0.346961	0.346307	0.616443	0.284977	0.362741	-0.073409	-0.028370	0.460029	0.329421	0.593503	0.703781	0.326417	0.147394	0.396277	0.274354	-0.197384	0.310859	0.091261	0.493572	0.293683	0.198034	0.087334	0.447115	0.480015	0.403236	0.317849	-0.033273	0.094392	0.357522	0.261835	0.172188	0.506907	0.324904	0.078044	0.435796	0.223517	0.342038	0.465322	0.749440	0.839133	0.402307	0.669425	0.417936	0.301999	0.278539	0.350004	0.272683	0.293256	0.486866	0.181409	0.504411	0.448769	0.389905	0.420599	0.726599	0.537008	0.255149	0.111844	NaN	0.467150	0.347728	0.321159	0.487751	0.484663	0.111991	0.326253	-0.547170	0.368229	0.512316	0.312690	0.473375	0.066117	0.397204	0.768281	0.114021	0.344947	0.486254	0.344915	-0.252312	-0.298111	-0.257666	-0.226252	-0.386079	-0.224196	-0.340392	-0.179472	-0.131193	-0.264196	-0.332748	-0.044638	NaN	-0.341205	-0.478730	-0.211286	-0.261626	-0.247821	-0.240231	-0.260437	-0.288560	-0.233078	-0.173979
chr7	137906014	137916013	1.379110e+08	0.048205	-0.247784	-0.322914	-0.071125	-0.095900	0.289709	-0.287469	0.161871	0.156492	0.078985	-0.091465	0.295515	0.162619	0.021383	-0.292281	0.006523	0.065490	0.193537	-0.060215	0.261304	0.020711	0.343783	-0.146960	-0.068503	0.344191	0.098902	0.138983	-0.016552	-0.083377	0.194599	0.284396	0.325143	0.281875	-0.137394	-0.021347	-0.133338	0.170375	0.125379	0.200391	-0.090514	-0.020071	0.342873	-0.204836	0.127775	0.491277	0.252159	0.119537	-0.143463	0.162781	-0.182317	-0.130677	-0.061337	0.196294	0.165231	0.076657	0.340289	0.183524	0.236313	0.333106	-0.056857	-0.057134	0.061087	0.069995	0.147568	0.061989	0.345312	0.159917	0.256754	0.088194	0.090398	-0.189177	0.206842	0.298256	0.302084	-0.678939	-0.090173	-0.014364	0.263248	-0.088586	0.139088	-0.175360	0.043631	-0.068160	0.078469	-0.129013	0.174841	0.140719	-0.038150	0.029554	0.715081	-0.019615	0.369860	0.561008	-0.215708	0.295349	0.145104	0.494719	0.090305	0.683150	0.331176	0.333466	0.600847	0.275220	0.364315	-0.081601	-0.035643	0.461060	0.314131	0.588003	0.700483	0.319935	0.135338	0.389097	0.264840	-0.205695	0.308697	0.093117	0.482222	0.276908	0.192485	0.076431	0.441150	0.470714	0.394819	0.322505	-0.045085	0.083262	0.359931	0.251875	0.162477	0.495357	0.309749	0.071878	0.422547	0.219071	0.335671	0.454611	0.746238	0.822022	0.387238	0.657565	0.405397	0.297111	0.261946	0.338406	0.270039	0.277454	0.480955	0.167589	0.494001	0.438097	0.380204	0.406567	0.702594	0.531500	0.248242	0.102463	NaN	0.454104	0.336217	0.304717	0.474398	0.476506	0.105596	0.312591	-0.551836	0.357226	0.508852	0.297439	0.466687	0.056428	0.384774	0.753660	0.101215	0.340889	0.475727	0.330160	-0.259199	-0.304617	-0.266614	-0.239652	-0.389347	-0.222378	-0.349753	-0.184475	-0.141553	-0.272056	-0.332695	-0.052181	NaN	-0.346432	-0.487828	-0.220120	-0.270324	-0.255109	-0.246502	-0.268345	-0.292142	-0.241089	-0.182414
chr7	137916014	137926028	137921021	0.044800	-0.245908	-0.321199	-0.079342	-0.095306	0.278197	-0.284780	0.157742	0.151820	0.077368	-0.095536	0.292054	0.158385	0.022306	-0.308569	-0.002769	0.066383	0.183109	-0.061530	0.248306	0.021441	0.330943	-0.152492	-0.075578	0.337829	0.092181	0.139588	-0.007102	-0.085534	0.189672	0.284586	0.315755	0.272926	-0.139105	-0.019794	-0.142131	0.161515	0.118363	0.198781	-0.094242	-0.024723	0.339767	-0.204208	0.126381	0.485111	0.249069	0.121544	-0.144795	0.160661	-0.187778	-0.146045	-0.058150	0.194187	0.159500	0.064886	0.331551	0.176596	0.231648	0.328016	-0.062092	-0.061357	0.055772	0.074097	0.142790	0.060486	0.338242	0.148525	0.242091	0.079569	0.078471	-0.195523	0.197129	0.299739	0.292081	-0.681330	-0.094475	-0.020655	0.255765	-0.090474	0.134231	-0.170240	0.049702	-0.076843	0.073414	-0.136664	0.172220	0.137317	-0.042753	0.009771	0.712658	-0.023035	0.363441	0.551348	-0.234063	0.273420	0.129526	0.486406	0.083712	0.685200	0.313387	0.319117	0.582755	0.264647	0.365759	-0.090497	-0.043313	0.462110	0.296894	0.580931	0.696326	0.313081	0.121832	0.380853	0.254465	-0.214055	0.306052	0.094737	0.468767	0.257971	0.186126	0.065371	0.434223	0.460940	0.384763	0.327519	-0.058071	0.071259	0.363134	0.240532	0.151724	0.481916	0.293656	0.064626	0.407607	0.214212	0.328701	0.442177	0.741379	0.802541	0.370270	0.643249	0.391223	0.291400	0.242897	0.325519	0.266576	0.259673	0.473942	0.152471	0.481752	0.425744	0.370073	0.390702	0.675066	0.524896	0.240242	0.092084	NaN	0.438487	0.323305	0.286761	0.459252	0.467183	0.098120	0.297247	-0.557240	0.345040	0.504512	0.280702	0.458989	0.045745	0.370006	0.736861	0.087578	0.336099	0.463361	0.313908	-0.268840	-0.313977	-0.279086	-0.258550	-0.393906	-0.219451	-0.362617	-0.191639	-0.156273	-0.283016	-0.332552	-0.063182	NaN	-0.353452	-0.500169	-0.232564	-0.282265	-0.265321	-0.255183	-0.279325	-0.297089	-0.252332	-0.194409
chr7	137926029	137936033	137931031	0.041821	-0.243779	-0.318990	-0.087344	-0.094438	0.266557	-0.281413	0.153781	0.147334	0.075832	-0.099393	0.288414	0.154275	0.023730	-0.324006	-0.011583	0.067218	0.172426	-0.062452	0.235659	0.022634	0.317840	-0.158146	-0.082294	0.331733	0.085381	0.140431	0.002380	-0.087634	0.184995	0.284727	0.306346	0.264244	-0.140295	-0.017967	-0.150760	0.152821	0.111719	0.197511	-0.097365	-0.028704	0.336913	-0.203120	0.125327	0.478915	0.245957	0.123396	-0.145762	0.158884	-0.193132	-0.161122	-0.054439	0.192313	0.154364	0.053283	0.322447	0.169858	0.226928	0.322977	-0.067060	-0.065382	0.050546	0.078309	0.138122	0.059230	0.331290	0.137184	0.227365	0.070946	0.066424	-0.201127	0.187690	0.301466	0.282557	-0.683302	-0.098417	-0.026635	0.248337	-0.092225	0.129411	-0.164651	0.055843	-0.085464	0.068616	-0.144077	0.169732	0.134087	-0.047073	-0.010914	0.709975	-0.026393	0.356620	0.541251	-0.253250	0.250513	0.113332	0.477748	0.076852	0.687134	0.294777	0.304138	0.563686	0.253699	0.367175	-0.099712	-0.051195	0.463175	0.278863	0.573292	0.691858	0.306033	0.107727	0.372185	0.243697	-0.222532	0.303230	0.096306	0.454510	0.238152	0.179440	0.054132	0.426920	0.450910	0.374089	0.332701	-0.071570	0.058849	0.366622	0.228631	0.140521	0.467738	0.277083	0.056952	0.391969	0.209172	0.321463	0.429065	0.735955	0.782099	0.352524	0.628010	0.376383	0.285374	0.222877	0.312085	0.262824	0.241076	0.466507	0.136781	0.468792	0.412730	0.359691	0.374088	0.646135	0.517877	0.231815	0.081281	NaN	0.421899	0.309811	0.268131	0.443379	0.457393	0.090224	0.281207	-0.562933	0.332349	0.499849	0.263310	0.450892	0.034630	0.354347	0.719196	0.073525	0.331031	0.450281	0.297007	-0.276349	-0.321423	-0.288781	-0.273386	-0.397427	-0.216922	-0.372479	-0.197290	-0.167883	-0.291527	-0.332361	-0.072010	NaN	-0.358737	-0.509547	-0.242312	-0.291432	-0.273279	-0.261883	-0.287818	-0.300894	-0.261109	-0.203874
chr7	137936034	137946080	137941057	0.039278	-0.241377	-0.316255	-0.095141	-0.093256	0.254811	-0.277333	0.150011	0.143062	0.074414	-0.103012	0.284627	0.150328	0.025648	-0.338545	-0.019885	0.068011	0.161497	-0.062981	0.223392	0.024321	0.304529	-0.163884	-0.088588	0.325916	0.078527	0.141547	0.011891	-0.089644	0.180596	0.284847	0.296938	0.255871	-0.140991	-0.015870	-0.159189	0.144312	0.105456	0.196613	-0.099832	-0.032006	0.334346	-0.201544	0.124628	0.472706	0.242833	0.125094	-0.146383	0.157480	-0.198355	-0.175876	-0.050196	0.190710	0.149863	0.041884	0.313007	0.163352	0.222196	0.318062	-0.071714	-0.069190	0.045441	0.082665	0.133563	0.058242	0.324472	0.125977	0.212579	0.062356	0.054297	-0.205975	0.178546	0.303436	0.273564	-0.684815	-0.101998	-0.032267	0.240989	-0.093804	0.124671	-0.158580	0.062088	-0.093981	0.064107	-0.151207	0.167397	0.131019	-0.051078	-0.029104	0.707109	-0.028555	0.350233	0.532390	-0.270177	0.230411	0.099388	0.470162	0.070932	0.688069	0.278393	0.291012	0.546356	0.244471	0.368002	-0.107568	-0.057639	0.463947	0.263001	0.565695	0.687500	0.300248	0.095462	0.364391	0.234354	-0.229135	0.300574	0.097353	0.441288	0.220666	0.173340	0.045373	0.420280	0.442816	0.364151	0.337025	-0.083205	0.048444	0.370258	0.217997	0.130716	0.454802	0.263333	0.049806	0.378094	0.204928	0.315267	0.417054	0.729959	0.763733	0.336872	0.613564	0.363241	0.279937	0.204909	0.300381	0.259114	0.224665	0.459523	0.123420	0.456770	0.400893	0.351259	0.359396	0.620093	0.511313	0.224224	0.071993	NaN	0.406369	0.297942	0.252200	0.429258	0.448597	0.082988	0.267072	-0.568038	0.321338	0.495290	0.248318	0.443633	0.024988	0.339768	0.703219	0.061851	0.326345	0.438156	0.282434	-0.283174	-0.328314	-0.297592	-0.287000	-0.400590	-0.214398	-0.381318	-0.202463	-0.178568	-0.299246	-0.332083	-0.080245	NaN	-0.363376	-0.517889	-0.251227	-0.299667	-0.280517	-0.267918	-0.295485	-0.304310	-0.269105	-0.212584
chr7	137946081	137956112	1.379511e+08	0.037192	-0.238685	-0.312972	-0.102725	-0.091712	0.242997	-0.272511	0.146459	0.139065	0.073159	-0.106353	0.280738	0.146593	0.028039	-0.352110	-0.027622	0.068800	0.150343	-0.063100	0.211548	0.026519	0.291079	-0.169650	-0.094384	0.320392	0.071668	0.142968	0.021416	-0.091520	0.176524	0.284987	0.287590	0.247868	-0.141226	-0.013515	-0.167368	0.136019	0.099588	0.196130	-0.101592	-0.034626	0.332110	-0.199454	0.124303	0.466511	0.239731	0.126643	-0.146670	0.156478	-0.203404	-0.190255	-0.045420	0.189411	0.146044	0.030739	0.303294	0.157130	0.217509	0.313357	-0.075999	-0.072753	0.040507	0.087191	0.129118	0.057531	0.317811	0.115023	0.197762	0.053855	0.042143	-0.210047	0.169741	0.305642	0.265172	-0.685827	-0.105200	-0.037506	0.233758	-0.095183	0.120059	-0.152020	0.068477	-0.102336	0.059930	-0.157998	0.165232	0.128126	-0.054728	-0.046857	0.704001	-0.030162	0.343748	0.523754	-0.286773	0.210812	0.085943	0.462696	0.065234	0.688471	0.262386	0.278205	0.529045	0.235713	0.368494	-0.115130	-0.063626	0.464568	0.247510	0.557731	0.682985	0.294858	0.083605	0.356675	0.225215	-0.235090	0.297874	0.098252	0.427939	0.203556	0.167199	0.037513	0.413654	0.435403	0.354100	0.341102	-0.094426	0.038607	0.374193	0.207491	0.121132	0.441857	0.250372	0.042537	0.364433	0.200943	0.309326	0.404999	0.723309	0.745471	0.321551	0.598740	0.350330	0.274585	0.187125	0.288995	0.255249	0.208570	0.452354	0.110657	0.444578	0.389054	0.343436	0.345001	0.594236	0.504651	0.216721	0.063079	NaN	0.390595	0.286338	0.236902	0.415367	0.439865	0.075755	0.253219	-0.573045	0.310649	0.490545	0.233824	0.436451	0.015611	0.325005	0.687276	0.050875	0.321613	0.425869	0.268366	-0.288246	-0.333556	-0.304157	-0.297287	-0.402895	-0.212262	-0.387777	-0.206316	-0.186657	-0.304967	-0.331732	-0.086579	NaN	-0.366638	-0.523909	-0.257915	-0.305700	-0.285903	-0.272353	-0.301122	-0.306798	-0.275069	-0.219175
chr7	137956113	137966112	1.379611e+08	0.035586	-0.235692	-0.309129	-0.110065	-0.089771	0.231185	-0.266947	0.143159	0.135423	0.072120	-0.109369	0.276804	0.143113	0.030867	-0.364591	-0.034727	0.069609	0.139031	-0.062784	0.200202	0.029221	0.277600	-0.175361	-0.099586	0.315196	0.064885	0.144715	0.030899	-0.093222	0.172848	0.285181	0.278385	0.240302	-0.141030	-0.010920	-0.175224	0.128000	0.094147	0.196104	-0.102601	-0.036551	0.330241	-0.196842	0.124366	0.460370	0.236703	0.128053	-0.146640	0.155894	-0.208203	-0.204163	-0.040124	0.188451	0.142955	0.019927	0.293410	0.151269	0.212943	0.308963	-0.079842	-0.076038	0.035816	0.091882	0.124814	0.057108	0.311349	0.104470	0.183001	0.045524	0.030050	-0.213320	0.161344	0.308069	0.257469	-0.686299	-0.107993	-0.042298	0.226707	-0.096328	0.115648	-0.144998	0.075033	-0.110455	0.056138	-0.164363	0.163259	0.125424	-0.057977	-0.065135	0.700472	-0.031297	0.336793	0.514870	-0.303972	0.190635	0.072249	0.454869	0.059457	0.688322	0.245864	0.264984	0.510742	0.226942	0.368639	-0.122841	-0.069484	0.465056	0.231513	0.548940	0.678064	0.289572	0.071515	0.348615	0.215703	-0.240747	0.294973	0.099110	0.413700	0.185853	0.160650	0.030126	0.406680	0.428291	0.343358	0.345148	-0.105859	0.028812	0.378657	0.196514	0.111209	0.428164	0.237458	0.034701	0.350194	0.197060	0.303315	0.392200	0.715577	0.726230	0.305714	0.582651	0.336918	0.269045	0.168524	0.277265	0.251023	0.191856	0.444542	0.097802	0.431482	0.376533	0.335777	0.330106	0.567073	0.497504	0.208898	0.054057	NaN	0.373681	0.274343	0.221367	0.400952	0.430694	0.068153	0.238851	-0.578194	0.299661	0.485336	0.219001	0.428932	0.005934	0.309217	0.670406	0.040004	0.316561	0.412683	0.254007	-0.293307	-0.338786	-0.310706	-0.307549	-0.405195	-0.210131	-0.394221	-0.210161	-0.194726	-0.310675	-0.331382	-0.092898	NaN	-0.369893	-0.529914	-0.264588	-0.311718	-0.291276	-0.276777	-0.306747	-0.309281	-0.281019	-0.225750
chr7	137966113	137976117	137971115	0.034459	-0.232378	-0.304691	-0.117179	-0.087401	0.219389	-0.260621	0.140119	0.132193	0.071346	-0.112031	0.272857	0.139900	0.034114	-0.375945	-0.041183	0.070454	0.127574	-0.062010	0.189367	0.032420	0.264138	-0.180961	-0.104127	0.310331	0.058243	0.146807	0.040326	-0.094729	0.169619	0.285448	0.269362	0.233186	-0.140429	-0.008095	-0.182724	0.120279	0.089137	0.196571	-0.102824	-0.037778	0.328747	-0.193697	0.124822	0.454286	0.233781	0.129336	-0.146310	0.155727	-0.212718	-0.217569	-0.034291	0.187846	0.140627	0.009479	0.283414	0.145823	0.208558	0.304949	-0.083207	-0.079029	0.031425	0.096742	0.120652	0.056975	0.305096	0.094399	0.168316	0.037396	0.018050	-0.215799	0.153376	0.310720	0.250485	-0.686213	-0.110367	-0.046621	0.219865	-0.097201	0.111490	-0.137513	0.081796	-0.118287	0.052773	-0.170246	0.161488	0.122915	-0.060798	-0.082236	0.696873	-0.031912	0.330030	0.506560	-0.320179	0.171755	0.059552	0.447364	0.054131	0.687658	0.230360	0.252549	0.493145	0.218930	0.368433	-0.130014	-0.074701	0.465368	0.216470	0.540172	0.673207	0.284857	0.060308	0.340972	0.206649	-0.245654	0.292135	0.099890	0.399909	0.169183	0.154307	0.023823	0.400018	0.422100	0.332936	0.348787	-0.116464	0.019944	0.383191	0.186080	0.101833	0.415007	0.225726	0.027030	0.336677	0.193679	0.297771	0.379850	0.707503	0.707772	0.290839	0.566817	0.324245	0.263854	0.150850	0.266239	0.246856	0.176040	0.436806	0.086041	0.418690	0.364499	0.328936	0.316096	0.541119	0.490552	0.201487	0.045747	NaN	0.357225	0.263053	0.206979	0.387374	0.421937	0.060943	0.225271	-0.582984	0.289359	0.480156	0.205189	0.421755	-0.003191	0.293905	0.654136	0.030214	0.311682	0.399825	0.240654	-0.299734	-0.345531	-0.319048	-0.320767	-0.408074	-0.207157	-0.402339	-0.215033	-0.205120	-0.317915	-0.330778	-0.101108	NaN	-0.373840	-0.537385	-0.273126	-0.319300	-0.298110	-0.282363	-0.313830	-0.312381	-0.288597	-0.234217
chr7	137976118	137986117	1.379811e+08	0.033814	-0.228715	-0.299624	-0.124079	-0.084581	0.207626	-0.253506	0.137351	0.129427	0.070884	-0.114305	0.268919	0.136970	0.037763	-0.386131	-0.046974	0.071358	0.115981	-0.060760	0.179058	0.036108	0.250740	-0.186404	-0.107950	0.305809	0.051805	0.149259	0.049680	-0.096023	0.166896	0.285797	0.260561	0.226531	-0.139443	-0.005046	-0.189844	0.112876	0.084563	0.197555	-0.102236	-0.038311	0.327625	-0.190020	0.125677	0.448258	0.230998	0.130499	-0.145698	0.155971	-0.216921	-0.230454	-0.027909	0.187596	0.139103	-0.000569	0.273348	0.140846	0.204402	0.301389	-0.086062	-0.081715	0.027390	0.101776	0.116632	0.057135	0.299063	0.084876	0.153728	0.029501	0.006163	-0.217487	0.145852	0.313599	0.244239	-0.685558	-0.112313	-0.050457	0.213265	-0.097762	0.107628	-0.129563	0.088798	-0.125765	0.049873	-0.175593	0.159933	0.120602	-0.063163	-0.099030	0.693043	-0.032111	0.323131	0.498388	-0.336210	0.153215	0.047188	0.439773	0.048978	0.686462	0.215095	0.240229	0.475373	0.211229	0.367872	-0.137033	-0.079558	0.465528	0.201588	0.531021	0.668181	0.280455	0.049416	0.333367	0.197552	-0.250139	0.289218	0.100669	0.385877	0.152684	0.147848	0.018211	0.393338	0.416476	0.322322	0.352196	-0.126795	0.011531	0.387969	0.175659	0.092494	0.401723	0.214519	0.019146	0.323185	0.190644	0.292384	0.367327	0.698704	0.689137	0.276177	0.550466	0.311663	0.258767	0.133219	0.255319	0.242555	0.160300	0.428746	0.074774	0.405553	0.352346	0.322510	0.302258	0.515070	0.483455	0.194117	0.037715	NaN	0.340422	0.251887	0.192961	0.373960	0.413153	0.053811	0.211769	-0.587647	0.279190	0.474747	0.191654	0.414539	-0.012272	0.278338	0.637613	0.020980	0.306767	0.386640	0.227593	-0.305976	-0.352223	-0.327185	-0.333895	-0.410801	-0.203848	-0.410145	-0.219743	-0.215436	-0.324934	-0.329934	-0.109348	NaN	-0.377378	-0.544410	-0.281515	-0.326574	-0.304758	-0.287741	-0.320620	-0.315306	-0.295989	-0.242615
chr7	137986118	137996117	1.379911e+08	0.033652	-0.224690	-0.293920	-0.130749	-0.081292	0.195938	-0.245594	0.134867	0.127178	0.070777	-0.116159	0.265022	0.134350	0.041800	-0.395098	-0.052075	0.072352	0.104289	-0.059021	0.169314	0.040256	0.237473	-0.191638	-0.110993	0.301653	0.045635	0.152083	0.058937	-0.097072	0.164731	0.286233	0.252052	0.220343	-0.138081	-0.001768	-0.196550	0.105834	0.080441	0.199054	-0.100818	-0.038170	0.326873	-0.185814	0.126937	0.442308	0.228401	0.131550	-0.144823	0.156624	-0.220782	-0.242772	-0.020980	0.187694	0.138418	-0.010170	0.263271	0.136391	0.200532	0.298353	-0.088369	-0.084089	0.023771	0.106992	0.112762	0.057577	0.293299	0.075983	0.139291	0.021878	-0.005578	-0.218378	0.138810	0.316706	0.238753	-0.684330	-0.113815	-0.053785	0.206947	-0.097967	0.104097	-0.121152	0.096053	-0.132810	0.047478	-0.180345	0.158613	0.118494	-0.065041	-0.115460	0.689004	-0.031933	0.316128	0.490381	-0.352005	0.135096	0.035201	0.432101	0.044016	0.684722	0.200139	0.228037	0.457486	0.203851	0.366948	-0.143877	-0.084032	0.465533	0.186896	0.521540	0.663000	0.276396	0.038895	0.325830	0.188401	-0.254235	0.286230	0.101478	0.371640	0.136411	0.141282	0.013281	0.386667	0.411414	0.311549	0.355346	-0.136826	0.003605	0.392935	0.165284	0.083203	0.388358	0.203851	0.011065	0.309762	0.188004	0.287153	0.354656	0.689196	0.670343	0.261799	0.533664	0.299212	0.253830	0.115698	0.244522	0.238133	0.144682	0.420359	0.064059	0.392100	0.340110	0.316497	0.288632	0.489010	0.476251	0.186825	0.029996	NaN	0.323346	0.240879	0.179336	0.360765	0.404364	0.046836	0.198387	-0.592159	0.269163	0.469116	0.178428	0.407296	-0.021321	0.262602	0.620863	0.012343	0.301874	0.373158	0.214845	-0.310224	-0.356840	-0.332742	-0.342993	-0.412624	-0.201364	-0.415436	-0.222940	-0.222578	-0.329707	-0.329210	-0.115082	NaN	-0.379622	-0.549079	-0.287278	-0.331483	-0.309290	-0.291381	-0.325201	-0.317247	-0.301039	-0.248426
chr7	137996118	138006705	1.380014e+08	0.033997	-0.220152	-0.287386	-0.137353	-0.077398	0.184033	-0.236621	0.132618	0.125452	0.071075	-0.117593	0.261089	0.132017	0.046356	-0.403021	-0.056588	0.073508	0.092185	-0.056692	0.159906	0.044967	0.224019	-0.196759	-0.113251	0.297786	0.039615	0.155390	0.068352	-0.097856	0.163133	0.286789	0.243666	0.214459	-0.136280	0.001868	-0.202996	0.099005	0.076689	0.201131	-0.098474	-0.037348	0.326488	-0.180926	0.128668	0.436303	0.225959	0.132533	-0.143675	0.157730	-0.224366	-0.254814	-0.013271	0.188153	0.138608	-0.019556	0.252944	0.132401	0.196908	0.295830	-0.090117	-0.086197	0.020538	0.112563	0.108946	0.058316	0.287684	0.067560	0.124645	0.014344	-0.017482	-0.218458	0.132098	0.320143	0.233904	-0.682460	-0.114876	-0.056655	0.200786	-0.097775	0.100838	-0.112013	0.103810	-0.139535	0.045586	-0.184557	0.157518	0.116549	-0.066434	-0.131012	0.684910	-0.031435	0.309268	0.482800	-0.367047	0.117984	0.023968	0.424595	0.039394	0.682517	0.185994	0.216353	0.440099	0.197023	0.365713	-0.150324	-0.087990	0.465397	0.172860	0.512103	0.657844	0.272805	0.029091	0.318611	0.179478	-0.257876	0.283283	0.102310	0.357673	0.120901	0.134837	0.009134	0.380235	0.407023	0.300993	0.358142	-0.146255	-0.003592	0.397890	0.155305	0.074263	0.375360	0.194020	0.003064	0.296852	0.185847	0.282226	0.342256	0.679342	0.651988	0.248180	0.517017	0.287298	0.249219	0.098865	0.234195	0.233739	0.129698	0.411926	0.054217	0.378813	0.328200	0.311050	0.275645	0.463815	0.469203	0.179861	0.022835	NaN	0.306606	0.230380	0.166515	0.348213	0.395855	0.040290	0.185568	-0.596370	0.259585	0.463458	0.165922	0.400264	-0.030069	0.247272	0.604446	0.004559	0.297184	0.359847	0.202801	-0.313410	-0.360344	-0.336923	-0.349936	-0.413969	-0.199331	-0.419393	-0.225335	-0.228024	-0.333286	-0.328556	-0.119469	NaN	-0.381186	-0.552503	-0.291642	-0.335135	-0.312696	-0.294096	-0.328614	-0.318665	-0.304841	-0.252855
chr7	138006706	138016771	1.380117e+08	0.034872	-0.215191	-0.280157	-0.143688	-0.072959	0.172276	-0.226796	0.130690	0.124351	0.071828	-0.118508	0.257254	0.130083	0.051329	-0.409604	-0.060354	0.074834	0.080000	-0.053785	0.151133	0.050085	0.210795	-0.201587	-0.114573	0.294344	0.033964	0.159120	0.077656	-0.098308	0.162199	0.287484	0.235695	0.209049	-0.134052	0.005787	-0.208969	0.092614	0.073445	0.203730	-0.095209	-0.035870	0.326488	-0.175447	0.130863	0.430438	0.223774	0.133434	-0.142306	0.159282	-0.227530	-0.266213	-0.004949	0.188979	0.139724	-0.028445	0.242690	0.129034	0.193702	0.293945	-0.091191	-0.087957	0.017841	0.118350	0.105291	0.059346	0.282404	0.059914	0.110249	0.007146	-0.029211	-0.217701	0.125944	0.323836	0.229855	-0.679967	-0.115429	-0.058954	0.194983	-0.097150	0.097976	-0.102367	0.111885	-0.145674	0.044306	-0.188043	0.156689	0.114828	-0.067263	-0.147125	0.680360	-0.030556	0.301897	0.474956	-0.382718	0.100326	0.012479	0.416537	0.034683	0.679565	0.171405	0.204072	0.421569	0.190130	0.364000	-0.156951	-0.091740	0.465084	0.158167	0.501837	0.652204	0.269418	0.019139	0.311043	0.169897	-0.261414	0.280104	0.103251	0.342615	0.104729	0.127906	0.005426	0.373447	0.402920	0.289660	0.360816	-0.155957	-0.010672	0.403305	0.144798	0.064841	0.361498	0.184128	-0.005620	0.283266	0.184033	0.277137	0.328915	0.668140	0.632294	0.234083	0.498918	0.274818	0.244541	0.081155	0.223381	0.228924	0.113946	0.402605	0.044367	0.364433	0.315474	0.305670	0.262084	0.437138	0.461654	0.172602	0.015591	NaN	0.288631	0.219414	0.153311	0.335134	0.386807	0.033627	0.172128	-0.600642	0.249563	0.457206	0.152981	0.392768	-0.039369	0.230931	0.586762	-0.003035	0.292279	0.345414	0.190349	-0.319012	-0.366586	-0.344308	-0.362434	-0.416295	-0.195348	-0.426332	-0.229556	-0.237809	-0.339580	-0.327125	-0.127362	NaN	-0.383640	-0.558343	-0.299411	-0.341483	-0.318700	-0.298825	-0.334574	-0.321067	-0.311563	-0.260812
chr7	138016772	138026848	138021810	0.036234	-0.209958	-0.272464	-0.149560	-0.068112	0.161038	-0.216440	0.129149	0.123905	0.073042	-0.118871	0.253661	0.128629	0.056561	-0.414695	-0.063286	0.076313	0.068102	-0.050391	0.143242	0.055397	0.198225	-0.205951	-0.114915	0.291412	0.028881	0.163159	0.086571	-0.098382	0.161955	0.288320	0.228398	0.204242	-0.131462	0.009868	-0.214291	0.086844	0.070805	0.206720	-0.091138	-0.033825	0.326836	-0.169546	0.133456	0.424909	0.221916	0.134253	-0.140802	0.161232	-0.230165	-0.276645	0.003732	0.190142	0.141722	-0.036605	0.232832	0.126373	0.191055	0.292751	-0.091542	-0.089330	0.015774	0.124179	0.101901	0.060627	0.277631	0.053280	0.096568	0.000508	-0.040425	-0.216193	0.120527	0.327667	0.226687	-0.676945	-0.115461	-0.060636	0.189708	-0.096114	0.095602	-0.092506	0.120031	-0.151005	0.043671	-0.190692	0.156132	0.113376	-0.067521	-0.162465	0.675741	-0.029378	0.294612	0.467519	-0.397690	0.083629	0.001711	0.408605	0.030281	0.676086	0.157635	0.192198	0.403430	0.183738	0.361929	-0.163180	-0.094923	0.464613	0.144038	0.491634	0.646545	0.266567	0.009898	0.303763	0.160428	-0.264568	0.276962	0.104221	0.327708	0.089274	0.121072	0.002474	0.366871	0.399458	0.278511	0.363149	-0.165124	-0.017025	0.408719	0.134652	0.055731	0.347923	0.174985	-0.014243	0.270158	0.182740	0.272300	0.315703	0.656505	0.612866	0.220713	0.480847	0.262817	0.240210	0.064058	0.213003	0.224052	0.098742	0.393154	0.035339	0.350170	0.302996	0.300772	0.249072	0.411227	0.454234	0.165684	0.008860	NaN	0.270940	0.208906	0.140827	0.322607	0.377969	0.027453	0.159198	-0.604590	0.239940	0.450863	0.140688	0.385429	-0.048467	0.214979	0.569236	-0.009788	0.287589	0.331039	0.178528	-0.324251	-0.372526	-0.351260	-0.374554	-0.418439	-0.191015	-0.432804	-0.233545	-0.247273	-0.345475	-0.325354	-0.134974	NaN	-0.385492	-0.563546	-0.306827	-0.347321	-0.324342	-0.303177	-0.340116	-0.323178	-0.317908	-0.268513
chr7	138026849	138036892	1.380319e+08	0.038090	-0.204352	-0.264152	-0.155099	-0.062770	0.150087	-0.205360	0.127967	0.124087	0.074763	-0.118697	0.250246	0.127646	0.062162	-0.418470	-0.065473	0.077994	0.056217	-0.046447	0.136035	0.060958	0.186061	-0.209927	-0.114305	0.288890	0.024272	0.167590	0.095302	-0.098059	0.162387	0.289331	0.221605	0.199892	-0.128453	0.014188	-0.219080	0.081545	0.068689	0.210119	-0.086212	-0.031206	0.327498	-0.163096	0.136490	0.419601	0.220348	0.135050	-0.139164	0.163615	-0.232317	-0.286356	0.012954	0.191659	0.144629	-0.044259	0.223164	0.124323	0.188930	0.292206	-0.091179	-0.090369	0.014299	0.130191	0.098693	0.062176	0.273281	0.047511	0.083333	-0.005720	-0.051385	-0.213974	0.115717	0.331714	0.224287	-0.673350	-0.114979	-0.061760	0.184845	-0.094668	0.093652	-0.082222	0.128414	-0.155617	0.043659	-0.192569	0.155807	0.112153	-0.067237	-0.177337	0.670994	-0.027921	0.287275	0.460353	-0.412222	0.067599	-0.008525	0.400680	0.026114	0.672044	0.144456	0.180504	0.385365	0.177700	0.359477	-0.169110	-0.097588	0.463978	0.130225	0.481370	0.640790	0.264216	0.001201	0.296648	0.150901	-0.267425	0.273808	0.105239	0.312701	0.074292	0.114233	0.000177	0.360386	0.396547	0.267377	0.365200	-0.173927	-0.022807	0.414217	0.124695	0.046782	0.334403	0.166381	-0.022916	0.257307	0.181945	0.267605	0.302369	0.644279	0.593353	0.207838	0.462488	0.251074	0.236142	0.047287	0.202895	0.219014	0.083825	0.383428	0.026944	0.335796	0.290561	0.296203	0.236355	0.385639	0.446816	0.159023	0.002505	NaN	0.253252	0.198677	0.128814	0.310380	0.369194	0.021677	0.146544	-0.608271	0.230551	0.444317	0.128813	0.378126	-0.057537	0.199168	0.551539	-0.015859	0.283050	0.316473	0.167106	-0.328906	-0.377895	-0.357489	-0.385810	-0.420336	-0.186469	-0.438545	-0.237160	-0.256033	-0.350724	-0.323264	-0.141957	NaN	-0.386630	-0.567872	-0.313585	-0.352411	-0.329386	-0.306950	-0.345028	-0.324901	-0.323612	-0.275658
chr7	138036893	138046892	1.380419e+08	0.040420	-0.198406	-0.255254	-0.160247	-0.056965	0.139492	-0.193605	0.127159	0.124897	0.077011	-0.117988	0.247051	0.127172	0.068120	-0.420924	-0.066895	0.079892	0.044395	-0.041981	0.129545	0.066695	0.174405	-0.213469	-0.112743	0.286772	0.020192	0.172393	0.103819	-0.097319	0.163496	0.290532	0.215356	0.195997	-0.125031	0.018720	-0.223296	0.076730	0.067109	0.213890	-0.080475	-0.028032	0.328445	-0.156113	0.139955	0.414565	0.219092	0.135864	-0.137416	0.166433	-0.233946	-0.295281	0.022674	0.193526	0.148444	-0.051391	0.213747	0.122884	0.187375	0.292306	-0.090095	-0.091070	0.013457	0.136371	0.095686	0.063989	0.269401	0.042657	0.070650	-0.011499	-0.062044	-0.211107	0.111553	0.335972	0.222666	-0.669194	-0.113973	-0.062308	0.180443	-0.092840	0.092144	-0.071583	0.136984	-0.159439	0.044274	-0.193638	0.155703	0.111165	-0.066418	-0.191535	0.666214	-0.026235	0.279998	0.453572	-0.426070	0.052511	-0.018038	0.392909	0.022254	0.667525	0.132092	0.169164	0.367673	0.172088	0.356694	-0.174630	-0.099675	0.463190	0.116966	0.471261	0.635047	0.262419	-0.006805	0.289819	0.141482	-0.269969	0.270700	0.106292	0.297862	0.060053	0.107525	-0.001469	0.354104	0.394210	0.256467	0.366942	-0.182218	-0.027967	0.419707	0.115101	0.038154	0.321163	0.158413	-0.031460	0.244939	0.181669	0.263112	0.289102	0.631695	0.574068	0.195676	0.444138	0.239772	0.232384	0.031125	0.193244	0.213863	0.069455	0.373615	0.019300	0.321577	0.278392	0.291984	0.224119	0.360808	0.439517	0.152760	-0.003372	NaN	0.235874	0.188900	0.117447	0.298623	0.360649	0.016411	0.134374	-0.611608	0.221559	0.437674	0.117539	0.370983	-0.066440	0.183779	0.533941	-0.021183	0.278763	0.301961	0.156256	-0.332740	-0.382523	-0.362846	-0.396706	-0.421925	-0.180364	-0.443318	-0.240497	-0.264423	-0.355122	-0.319683	-0.148294	NaN	-0.385912	-0.570384	-0.319725	-0.356397	-0.333657	-0.309745	-0.349146	-0.325786	-0.328546	-0.282586
chr7	138046893	138056897	138051895	0.043215	-0.192113	-0.245755	-0.164963	-0.050696	0.129269	-0.181162	0.126735	0.126333	0.079816	-0.116737	0.244104	0.127239	0.074454	-0.422074	-0.067541	0.082042	0.032647	-0.036997	0.123772	0.072571	0.163293	-0.216550	-0.110232	0.285059	0.016671	0.177570	0.112131	-0.096155	0.165273	0.291934	0.209663	0.192539	-0.121186	0.023469	-0.226925	0.072382	0.066079	0.218018	-0.073947	-0.024298	0.329664	-0.148589	0.143847	0.409835	0.218159	0.136741	-0.135551	0.169693	-0.235022	-0.303390	0.032889	0.195755	0.153178	-0.058005	0.204598	0.122055	0.186422	0.293032	-0.088282	-0.091422	0.013291	0.142742	0.092888	0.066065	0.266007	0.038742	0.058564	-0.016815	-0.072387	-0.207633	0.108046	0.340465	0.221830	-0.664446	-0.112423	-0.062267	0.176525	-0.090651	0.091088	-0.060616	0.145753	-0.162410	0.045518	-0.193857	0.155816	0.110412	-0.065054	-0.205364	0.661325	-0.024312	0.272638	0.447051	-0.439492	0.038097	-0.026987	0.385165	0.018629	0.662458	0.120308	0.157949	0.350011	0.166787	0.353544	-0.179830	-0.101207	0.462242	0.104019	0.461148	0.629217	0.261150	-0.014260	0.283152	0.132006	-0.272283	0.267585	0.107403	0.282936	0.046297	0.100847	-0.002518	0.347906	0.392375	0.245601	0.368426	-0.190157	-0.032645	0.425301	0.105694	0.029702	0.307956	0.150887	-0.040000	0.232833	0.181914	0.258721	0.275629	0.618565	0.554659	0.184001	0.425444	0.228693	0.228841	0.015261	0.183888	0.208485	0.055391	0.363552	0.012229	0.307272	0.266264	0.287988	0.212109	0.336265	0.432200	0.146796	-0.008880	NaN	0.218483	0.179396	0.106488	0.287083	0.352199	0.011571	0.122453	-0.614642	0.212799	0.430811	0.106643	0.363865	-0.075341	0.168549	0.516085	-0.025890	0.274678	0.287238	0.145761	-0.336519	-0.387098	-0.368142	-0.407564	-0.423492	-0.174175	-0.448025	-0.243812	-0.272777	-0.359461	-0.316017	-0.154581	NaN	-0.385083	-0.572782	-0.325818	-0.360311	-0.337874	-0.312476	-0.353210	-0.326619	-0.333426	-0.289491
chr7	138056898	138067139	1.380620e+08	0.046515	-0.185375	-0.235515	-0.169248	-0.043874	0.119328	-0.167848	0.126711	0.128424	0.083247	-0.114911	0.241393	0.127897	0.081271	-0.421928	-0.067398	0.084520	0.020862	-0.031431	0.118660	0.078630	0.152617	-0.219160	-0.106713	0.283744	0.013710	0.183197	0.120346	-0.094548	0.167746	0.293572	0.204495	0.189469	-0.116854	0.028489	-0.229983	0.068437	0.065626	0.222537	-0.066543	-0.019948	0.331159	-0.140407	0.148222	0.405392	0.217573	0.137740	-0.133521	0.173456	-0.235519	-0.310730	0.043717	0.198382	0.158901	-0.064186	0.195629	0.121844	0.186101	0.294393	-0.085695	-0.091407	0.013848	0.149417	0.090270	0.068434	0.263093	0.035752	0.046986	-0.021701	-0.082514	-0.203529	0.105180	0.345271	0.221783	-0.659001	-0.110289	-0.061615	0.173076	-0.088070	0.090488	-0.049206	0.154853	-0.164483	0.047430	-0.193166	0.156142	0.109890	-0.063102	-0.218553	0.656448	-0.022202	0.265354	0.440942	-0.452194	0.024679	-0.035160	0.377621	0.015321	0.656961	0.109364	0.147094	0.332744	0.161915	0.350094	-0.184579	-0.102123	0.461146	0.091660	0.451258	0.623440	0.260451	-0.020986	0.276792	0.122689	-0.274356	0.264540	0.108558	0.268251	0.033324	0.094365	-0.002955	0.341914	0.391072	0.235039	0.369645	-0.197585	-0.036761	0.430910	0.096682	0.021630	0.295070	0.143931	-0.048318	0.221260	0.182682	0.254512	0.262224	0.605220	0.535563	0.173083	0.406804	0.218069	0.225578	0.000035	0.175041	0.202981	0.041958	0.353471	0.005868	0.293199	0.254442	0.284266	0.200577	0.312535	0.425027	0.141280	-0.013899	NaN	0.201468	0.170381	0.096172	0.275980	0.344069	0.007276	0.111032	-0.617287	0.204467	0.423879	0.096344	0.356935	-0.084043	0.153830	0.498327	-0.029899	0.270918	0.272621	0.135834	-0.340344	-0.391729	-0.373502	-0.418553	-0.425079	-0.167910	-0.452789	-0.247166	-0.281233	-0.363853	-0.312307	-0.160944	NaN	-0.384243	-0.575208	-0.331985	-0.364273	-0.342143	-0.315240	-0.357324	-0.327461	-0.338365	-0.296479
chr7	138067140	138077139	1.380721e+08	0.050291	-0.178251	-0.224648	-0.172975	-0.036579	0.109850	-0.153813	0.127114	0.131166	0.087301	-0.112521	0.238986	0.129198	0.088510	-0.420484	-0.066451	0.087334	0.009258	-0.025346	0.114305	0.084775	0.142554	-0.221210	-0.102195	0.282850	0.011398	0.189222	0.128364	-0.092518	0.170898	0.295445	0.199976	0.186822	-0.112067	0.033701	-0.232390	0.064945	0.065786	0.227370	-0.058352	-0.015017	0.332909	-0.131656	0.153043	0.401342	0.217402	0.138903	-0.131321	0.177684	-0.235392	-0.317153	0.055002	0.201380	0.165551	-0.069852	0.186986	0.122280	0.186446	0.296387	-0.082342	-0.090994	0.015170	0.156343	0.087881	0.071062	0.260745	0.033764	0.036136	-0.026040	-0.092254	-0.198870	0.103018	0.350343	0.222543	-0.652876	-0.107582	-0.060339	0.170177	-0.085121	0.090373	-0.037522	0.164194	-0.165543	0.050003	-0.191507	0.156669	0.109617	-0.060550	-0.231480	0.651469	-0.019834	0.257955	0.435083	-0.464531	0.011882	-0.042786	0.370073	0.012230	0.650903	0.098956	0.136299	0.315401	0.157341	0.346253	-0.188984	-0.102434	0.459871	0.079541	0.441315	0.617568	0.260303	-0.027152	0.270559	0.113288	-0.276277	0.261500	0.109805	0.253406	0.020762	0.087921	-0.002812	0.335957	0.390256	0.224511	0.370660	-0.204714	-0.040444	0.436720	0.087817	0.013735	0.282149	0.137312	-0.056616	0.209908	0.183993	0.250372	0.248513	0.591353	0.516269	0.162637	0.387707	0.207604	0.222479	-0.014972	0.166479	0.197190	0.028804	0.343108	0.000019	0.278973	0.242600	0.280683	0.189193	0.288962	0.417790	0.136069	-0.018569	NaN	0.184381	0.161629	0.086223	0.264983	0.336076	0.003417	0.099789	-0.619589	0.196337	0.416701	0.086339	0.350006	-0.092787	0.139226	0.480170	-0.033352	0.267414	0.257721	0.126193	-0.342762	-0.394817	-0.377163	-0.427010	-0.426097	-0.161696	-0.455910	-0.249681	-0.287680	-0.366717	-0.308168	-0.165445	NaN	-0.382186	-0.575731	-0.336421	-0.366652	-0.344952	-0.316695	-0.360061	-0.327443	-0.341721	-0.301877
chr7	138077140	138087284	138082212	0.054536	-0.170753	-0.213204	-0.176081	-0.028853	0.100924	-0.139129	0.127961	0.134560	0.091987	-0.109563	0.236932	0.131183	0.096157	-0.417771	-0.064706	0.090505	-0.002027	-0.018778	0.110747	0.090956	0.133182	-0.222634	-0.096681	0.282371	0.009792	0.195625	0.136153	-0.090073	0.174713	0.297575	0.196172	0.184611	-0.106836	0.039066	-0.234114	0.061924	0.066577	0.232480	-0.049428	-0.009504	0.334910	-0.122369	0.158303	0.397754	0.217708	0.140273	-0.128919	0.182361	-0.234607	-0.322602	0.066669	0.204728	0.173086	-0.074963	0.178740	0.123373	0.187473	0.299011	-0.078224	-0.090152	0.017287	0.163514	0.085753	0.073941	0.259011	0.032805	0.026126	-0.029774	-0.101512	-0.193711	0.101583	0.355666	0.224115	-0.646070	-0.104321	-0.058443	0.167865	-0.081810	0.090760	-0.025653	0.173759	-0.165532	0.053223	-0.188846	0.157367	0.109607	-0.057388	-0.242417	0.647093	-0.017535	0.251462	0.430257	-0.474857	0.001386	-0.048879	0.363554	0.009743	0.645172	0.090441	0.127030	0.300357	0.153674	0.342588	-0.192444	-0.102136	0.458614	0.069292	0.432673	0.612423	0.260681	-0.031944	0.265289	0.105096	-0.277823	0.258900	0.110987	0.240439	0.010258	0.082409	-0.002164	0.330834	0.389999	0.215474	0.371377	-0.210600	-0.043228	0.441958	0.080292	0.007095	0.270954	0.131862	-0.063744	0.200311	0.185634	0.246874	0.236364	0.578939	0.499427	0.154059	0.370781	0.198706	0.219932	-0.027737	0.159358	0.191923	0.017706	0.333900	-0.004573	0.266549	0.232361	0.277695	0.179481	0.268729	0.411461	0.131849	-0.022281	NaN	0.169569	0.154337	0.077970	0.255558	0.329334	0.000492	0.090233	-0.621240	0.189503	0.410284	0.077945	0.344025	-0.100385	0.126707	0.464111	-0.035852	0.264649	0.244598	0.118119	-0.343898	-0.396465	-0.379250	-0.432845	-0.426574	-0.155982	-0.457535	-0.251374	-0.292078	-0.368177	-0.303996	-0.168130	NaN	-0.379332	-0.574715	-0.339172	-0.367625	-0.346410	-0.317019	-0.361544	-0.326725	-0.343594	-0.305623
chr7	138087285	138097284	1.380923e+08	0.059280	-0.162822	-0.201128	-0.178558	-0.020683	0.092546	-0.123751	0.129268	0.138634	0.097360	-0.105996	0.235261	0.133912	0.104265	-0.413799	-0.062164	0.094067	-0.012978	-0.011718	0.107987	0.097178	0.124486	-0.223383	-0.090126	0.282287	0.008926	0.202450	0.143773	-0.087204	0.179202	0.300008	0.193104	0.182832	-0.101138	0.044597	-0.235147	0.059362	0.068012	0.237882	-0.039743	-0.003366	0.337174	-0.112503	0.164045	0.394663	0.218542	0.141892	-0.126243	0.187527	-0.233137	-0.327100	0.078762	0.208423	0.181527	-0.079528	0.170877	0.125134	0.189201	0.302285	-0.073303	-0.088856	0.020228	0.170984	0.083894	0.077099	0.257916	0.032882	0.016958	-0.032898	-0.110281	-0.188072	0.100874	0.361256	0.226522	-0.638534	-0.100507	-0.055916	0.166152	-0.078115	0.091665	-0.013580	0.183611	-0.164407	0.057095	-0.185143	0.158216	0.109865	-0.053583	-0.254008	0.642304	-0.014786	0.244338	0.425289	-0.485688	-0.009406	-0.054978	0.356507	0.007223	0.638482	0.081713	0.117075	0.284040	0.150000	0.338283	-0.195781	-0.101225	0.457100	0.058442	0.423270	0.606804	0.261619	-0.036562	0.259704	0.096164	-0.279409	0.256139	0.112400	0.226268	-0.000777	0.076522	-0.000923	0.325304	0.390178	0.205777	0.372011	-0.216695	-0.045830	0.447877	0.072290	0.000115	0.258810	0.126201	-0.071384	0.190145	0.187948	0.243198	0.222895	0.565105	0.481035	0.145247	0.352025	0.189222	0.217298	-0.041348	0.151947	0.185946	0.005982	0.323682	-0.009073	0.252975	0.221292	0.274560	0.169088	0.246961	0.404515	0.127573	-0.025965	NaN	0.153509	0.146750	0.069395	0.245422	0.322247	-0.002242	0.080052	-0.622659	0.182315	0.403134	0.069104	0.337563	-0.108655	0.113249	0.446366	-0.038089	0.261949	0.230151	0.109638	-0.344458	-0.397497	-0.380743	-0.437908	-0.426779	-0.149877	-0.458547	-0.252834	-0.295865	-0.369039	-0.299309	-0.170097	NaN	-0.375703	-0.572723	-0.341317	-0.367943	-0.347290	-0.316753	-0.362541	-0.325503	-0.344874	-0.308892
chr7	138097285	138107284	1.381023e+08	0.064488	-0.154502	-0.188513	-0.180378	-0.012145	0.084796	-0.107812	0.131035	0.143367	0.103415	-0.101816	0.234018	0.137396	0.112781	-0.408622	-0.058853	0.098014	-0.023450	-0.004236	0.106063	0.103380	0.116547	-0.223408	-0.082575	0.282582	0.008827	0.209655	0.151192	-0.083936	0.184317	0.302761	0.190829	0.181508	-0.095020	0.050250	-0.235463	0.057280	0.070095	0.243541	-0.029398	0.003366	0.339696	-0.102127	0.170241	0.392143	0.219929	0.143780	-0.123248	0.193172	-0.230971	-0.330625	0.091193	0.212421	0.190807	-0.083503	0.163480	0.127559	0.191620	0.306188	-0.067598	-0.087112	0.023987	0.178710	0.082347	0.080527	0.257496	0.034005	0.008725	-0.035373	-0.118454	-0.182044	0.100893	0.367060	0.229756	-0.630320	-0.096186	-0.052776	0.165072	-0.074051	0.093090	-0.001419	0.193691	-0.162146	0.061564	-0.180410	0.159181	0.110391	-0.049149	-0.265086	0.637565	-0.011784	0.237244	0.420719	-0.495905	-0.019343	-0.060407	0.349610	0.004926	0.631385	0.073708	0.107422	0.268010	0.146736	0.333692	-0.198535	-0.099647	0.455440	0.048103	0.413992	0.601248	0.263148	-0.040432	0.254369	0.087343	-0.280887	0.253525	0.113972	0.212215	-0.011234	0.070850	0.000920	0.319880	0.390866	0.196372	0.372490	-0.222368	-0.047902	0.453986	0.064609	-0.006468	0.246870	0.120892	-0.078755	0.180425	0.190866	0.239743	0.209301	0.551116	0.462820	0.137158	0.333128	0.180082	0.214846	-0.054469	0.145016	0.179771	-0.005190	0.313367	-0.012946	0.239520	0.210472	0.271598	0.159016	0.225750	0.397582	0.123715	-0.029192	NaN	0.137739	0.139688	0.061392	0.235539	0.315572	-0.004422	0.070251	-0.623607	0.175515	0.395908	0.060694	0.331249	-0.116818	0.100159	0.428568	-0.039768	0.259639	0.215723	0.101611	-0.344365	-0.397842	-0.381618	-0.442281	-0.426651	-0.143068	-0.458897	-0.254088	-0.299097	-0.369238	-0.293818	-0.171282	NaN	-0.371021	-0.569504	-0.342843	-0.367511	-0.347530	-0.315784	-0.363028	-0.323622	-0.345516	-0.311733
chr7	138107285	138117297	138112291	0.070187	-0.145725	-0.175268	-0.181543	-0.003184	0.077635	-0.091204	0.133286	0.148810	0.110232	-0.096951	0.233219	0.141683	0.121763	-0.402218	-0.054750	0.102399	-0.033455	0.003712	0.104970	0.109606	0.109311	-0.222674	-0.073973	0.283244	0.009511	0.217303	0.158500	-0.080253	0.190085	0.305893	0.189364	0.180627	-0.088443	0.056068	-0.235046	0.055667	0.072862	0.249508	-0.018348	0.010744	0.342502	-0.091147	0.176938	0.390217	0.221903	0.145980	-0.119841	0.199363	-0.228067	-0.333215	0.104066	0.216754	0.200993	-0.086900	0.156530	0.130680	0.194740	0.310740	-0.061047	-0.084900	0.028612	0.186761	0.081139	0.084251	0.257775	0.036180	0.001392	-0.037200	-0.126042	-0.175622	0.101635	0.373116	0.233856	-0.621364	-0.091333	-0.049002	0.164641	-0.069577	0.095063	0.010900	0.204088	-0.158697	0.066635	-0.174604	0.160251	0.111202	-0.044029	-0.275455	0.632973	-0.008552	0.230304	0.416646	-0.505310	-0.028230	-0.065077	0.342990	0.002873	0.624031	0.066575	0.098269	0.252557	0.143945	0.328906	-0.200597	-0.097399	0.453663	0.038486	0.404996	0.595863	0.265243	-0.043466	0.249379	0.078801	-0.282235	0.251134	0.115721	0.198525	-0.020931	0.065500	0.003368	0.314637	0.392040	0.187436	0.372829	-0.227525	-0.049384	0.460195	0.057390	-0.012504	0.235345	0.116000	-0.085678	0.171317	0.194394	0.236601	0.195794	0.537242	0.445107	0.129969	0.314412	0.171444	0.212611	-0.066874	0.138682	0.173514	-0.015623	0.303123	-0.016101	0.226423	0.200108	0.268874	0.149433	0.205450	0.390766	0.120348	-0.031896	NaN	0.122544	0.133307	0.054111	0.226065	0.309477	-0.005993	0.061002	-0.624029	0.169244	0.388756	0.052850	0.325207	-0.124722	0.087666	0.411041	-0.040860	0.257762	0.201587	0.094178	-0.343612	-0.397416	-0.381738	-0.445297	-0.426183	-0.136562	-0.458516	-0.254936	-0.301275	-0.368725	-0.288313	-0.171461	NaN	-0.365961	-0.565508	-0.343502	-0.366373	-0.347073	-0.314227	-0.362929	-0.321333	-0.345405	-0.313706
chr7	138117298	138127297	1.381223e+08	0.076356	-0.136493	-0.161401	-0.182044	0.006186	0.071095	-0.073947	0.136029	0.154980	0.117841	-0.091362	0.232894	0.146790	0.131209	-0.394602	-0.049854	0.107245	-0.042908	0.012107	0.104718	0.115844	0.102794	-0.221146	-0.064338	0.284263	0.010991	0.225390	0.165716	-0.076163	0.196488	0.309441	0.188736	0.180175	-0.081409	0.062053	-0.233865	0.054537	0.076330	0.255777	-0.006634	0.018763	0.345598	-0.079554	0.184128	0.388925	0.224471	0.148521	-0.115958	0.206107	-0.224401	-0.334873	0.117377	0.221428	0.212071	-0.089691	0.150081	0.134510	0.198548	0.315928	-0.053631	-0.082203	0.034120	0.195147	0.080318	0.088268	0.258776	0.039408	-0.005007	-0.038356	-0.132973	-0.168850	0.103100	0.379425	0.238827	-0.611677	-0.085957	-0.044602	0.164889	-0.064681	0.097607	0.023344	0.214789	-0.154030	0.072286	-0.167720	0.161405	0.112322	-0.038202	-0.285107	0.628536	-0.005054	0.223522	0.413084	-0.513871	-0.036058	-0.069006	0.336658	0.001044	0.616466	0.060306	0.089658	0.237695	0.141621	0.323950	-0.201920	-0.094469	0.451784	0.029615	0.396289	0.590668	0.267888	-0.045660	0.244732	0.070559	-0.283449	0.248988	0.117701	0.185226	-0.029861	0.060486	0.006432	0.309550	0.393669	0.178998	0.373042	-0.232170	-0.050252	0.466485	0.050647	-0.017964	0.224260	0.111498	-0.092102	0.162824	0.198563	0.233801	0.182362	0.523528	0.427932	0.123703	0.295913	0.163311	0.210588	-0.078561	0.132938	0.167196	-0.025320	0.292950	-0.018523	0.213711	0.190220	0.266391	0.140335	0.186069	0.384056	0.117470	-0.034085	NaN	0.107940	0.127628	0.047566	0.216991	0.304005	-0.006945	0.052308	-0.623891	0.163527	0.381711	0.045571	0.319465	-0.132347	0.075783	0.393834	-0.041368	0.256314	0.187791	0.087336	-0.341577	-0.395566	-0.380638	-0.446672	-0.424990	-0.129243	-0.456816	-0.255226	-0.302110	-0.366896	-0.281617	-0.169925	NaN	-0.359227	-0.559384	-0.342825	-0.363788	-0.345328	-0.311320	-0.361837	-0.317853	-0.343990	-0.314600
chr7	138127298	138137297	1.381323e+08	0.082976	-0.126816	-0.146922	-0.181889	0.015943	0.065194	-0.056071	0.139267	0.161889	0.126266	-0.085033	0.233067	0.152728	0.141115	-0.385800	-0.044167	0.112567	-0.051735	0.020929	0.105310	0.122085	0.097004	-0.218788	-0.053698	0.285639	0.013279	0.233915	0.172848	-0.071667	0.203496	0.313435	0.188958	0.180130	-0.073924	0.068204	-0.231901	0.053890	0.080510	0.262335	0.005695	0.027419	0.348993	-0.067344	0.191793	0.388288	0.227628	0.151425	-0.111546	0.213399	-0.219968	-0.335602	0.131113	0.226449	0.224016	-0.091850	0.144184	0.139050	0.203034	0.321728	-0.045340	-0.079003	0.040528	0.203876	0.079927	0.092559	0.260495	0.043679	-0.010438	-0.038806	-0.139173	-0.161780	0.105279	0.385990	0.244647	-0.601292	-0.080049	-0.039598	0.165847	-0.059341	0.100749	0.035873	0.225769	-0.148124	0.078501	-0.159760	0.162615	0.113769	-0.031657	-0.293991	0.624274	-0.001255	0.216933	0.410055	-0.521514	-0.042783	-0.072181	0.330640	-0.000574	0.608769	0.054906	0.081663	0.223488	0.139769	0.318869	-0.202455	-0.090859	0.449829	0.021547	0.387911	0.585708	0.271064	-0.046992	0.240436	0.062669	-0.284523	0.247114	0.119951	0.172399	-0.037978	0.055849	0.010113	0.304611	0.395716	0.171125	0.373134	-0.236301	-0.050482	0.472804	0.044423	-0.022800	0.213686	0.107377	-0.097953	0.154985	0.203384	0.231378	0.169052	0.510072	0.411398	0.118400	0.277750	0.155725	0.208780	-0.089470	0.127807	0.160855	-0.034229	0.282896	-0.020192	0.201464	0.180865	0.264157	0.131753	0.167697	0.377476	0.115092	-0.035750	NaN	0.093996	0.122688	0.041791	0.208344	0.299204	-0.007266	0.044213	-0.623154	0.158407	0.374834	0.038889	0.314072	-0.139629	0.064578	0.377068	-0.041284	0.255304	0.174437	0.081105	-0.339092	-0.393222	-0.379128	-0.447538	-0.423542	-0.121543	-0.454660	-0.255338	-0.302525	-0.364609	-0.274425	-0.167805	NaN	-0.351843	-0.552472	-0.341705	-0.360693	-0.343138	-0.307928	-0.360405	-0.313930	-0.342128	-0.315159
chr7	138137298	138147532	138142415	0.090117	-0.116571	-0.131660	-0.181082	0.026193	0.059864	-0.037367	0.143048	0.169655	0.135648	-0.077864	0.233763	0.159596	0.151604	-0.375697	-0.037604	0.118463	-0.059973	0.030284	0.106760	0.128395	0.091878	-0.215520	-0.041921	0.287395	0.016426	0.242989	0.179984	-0.066695	0.211184	0.317960	0.190054	0.180478	-0.065884	0.074609	-0.229097	0.053706	0.085470	0.269251	0.018750	0.036838	0.352743	-0.054349	0.200027	0.388319	0.231421	0.154755	-0.106482	0.221334	-0.214693	-0.335395	0.145445	0.231889	0.236963	-0.093376	0.138818	0.144361	0.208256	0.328214	-0.036048	-0.075236	0.047937	0.213060	0.080012	0.097159	0.262944	0.049046	-0.014922	-0.038529	-0.144638	-0.154367	0.108203	0.392911	0.251361	-0.590096	-0.073511	-0.033932	0.167569	-0.053451	0.104569	0.048618	0.237129	-0.140882	0.085361	-0.150609	0.163866	0.115590	-0.024294	-0.302161	0.620152	0.002927	0.210492	0.407536	-0.528260	-0.048450	-0.074616	0.324883	-0.002018	0.600924	0.050314	0.074261	0.209817	0.138387	0.313652	-0.202159	-0.086519	0.447813	0.014228	0.379791	0.580965	0.274791	-0.047459	0.236442	0.055068	-0.285460	0.245511	0.122538	0.159974	-0.045332	0.051575	0.014465	0.299758	0.398179	0.163776	0.373111	-0.239966	-0.050051	0.479186	0.038687	-0.027020	0.203563	0.103587	-0.103231	0.147744	0.208930	0.229341	0.155745	0.496793	0.395392	0.114033	0.259818	0.148638	0.207161	-0.099676	0.123246	0.154450	-0.042413	0.272876	-0.021094	0.189616	0.171973	0.262152	0.123606	0.150203	0.370965	0.113195	-0.036883	NaN	0.080604	0.118469	0.036744	0.200053	0.295056	-0.006946	0.036670	-0.621773	0.153866	0.368093	0.032761	0.309016	-0.146591	0.053991	0.360646	-0.040584	0.254728	0.161454	0.075427	-0.336579	-0.390851	-0.377599	-0.448414	-0.422077	-0.113752	-0.452478	-0.255451	-0.302944	-0.362296	-0.267148	-0.165661	NaN	-0.344371	-0.545478	-0.340571	-0.357561	-0.340921	-0.304495	-0.358956	-0.309960	-0.340245	-0.315724
chr7	138147533	138157540	1.381525e+08	0.097679	-0.105870	-0.115809	-0.179635	0.036801	0.055171	-0.018057	0.147335	0.178209	0.145913	-0.069923	0.234994	0.167324	0.162569	-0.364394	-0.030229	0.124890	-0.067459	0.040055	0.109064	0.134706	0.087484	-0.211325	-0.029152	0.289509	0.020408	0.252515	0.187049	-0.061290	0.219460	0.322998	0.192039	0.181200	-0.057368	0.081223	-0.225452	0.053980	0.091164	0.276426	0.032351	0.046930	0.356816	-0.040704	0.208752	0.389023	0.235800	0.158488	-0.100745	0.229831	-0.208615	-0.334234	0.160213	0.237688	0.250759	-0.094234	0.134096	0.150376	0.214156	0.335314	-0.025848	-0.070915	0.056272	0.222607	0.080622	0.102005	0.266073	0.055445	-0.018362	-0.037505	-0.149215	-0.146741	0.111838	0.400142	0.258858	-0.578222	-0.066391	-0.027666	0.170069	-0.047033	0.109059	0.061408	0.248701	-0.132370	0.092799	-0.140369	0.165121	0.117791	-0.016179	-0.309772	0.616064	0.007673	0.204052	0.405487	-0.534191	-0.053129	-0.076311	0.319229	-0.003339	0.592762	0.046448	0.067339	0.196357	0.137484	0.308178	-0.200920	-0.081260	0.445711	0.007528	0.371724	0.576344	0.279190	-0.047009	0.232662	0.047557	-0.286256	0.244164	0.125601	0.147693	-0.052050	0.047598	0.019665	0.294850	0.401136	0.156808	0.372962	-0.243249	-0.048887	0.485796	0.033340	-0.030653	0.193676	0.100032	-0.107993	0.140959	0.215414	0.227691	0.142078	0.483379	0.379549	0.110575	0.241695	0.141908	0.205689	-0.109381	0.119172	0.147812	-0.050031	0.262629	-0.021172	0.177913	0.163339	0.260325	0.115692	0.133189	0.364347	0.111764	-0.037463	NaN	0.067451	0.114926	0.032326	0.191929	0.291516	-0.005926	0.029530	-0.619623	0.149842	0.361327	0.027077	0.304214	-0.153356	0.043828	0.344181	-0.039177	0.254601	0.148565	0.070180	-0.333194	-0.387397	-0.375126	-0.447409	-0.420080	-0.106683	-0.449323	-0.254897	-0.301843	-0.359035	-0.260042	-0.162067	NaN	-0.336629	-0.537618	-0.338236	-0.353498	-0.337765	-0.300260	-0.356770	-0.305483	-0.337343	-0.315013
chr7	138157541	138167540	1.381625e+08	0.105530	-0.094865	-0.099604	-0.177583	0.047602	0.051152	0.001595	0.152069	0.187431	0.156930	-0.061329	0.236745	0.175791	0.173873	-0.352049	-0.022154	0.131762	-0.074054	0.050085	0.112159	0.140957	0.083870	-0.206232	-0.015602	0.291935	0.025145	0.262370	0.193972	-0.055530	0.228198	0.328489	0.194882	0.182264	-0.048484	0.088000	-0.221017	0.054685	0.097499	0.283749	0.046293	0.057564	0.361152	-0.026597	0.217859	0.390369	0.240678	0.162573	-0.094365	0.238774	-0.201816	-0.332158	0.175222	0.243754	0.265198	-0.094414	0.130104	0.156985	0.220638	0.342924	-0.014901	-0.066081	0.065404	0.232402	0.081769	0.107016	0.269803	0.062755	-0.020716	-0.035749	-0.152802	-0.139034	0.116114	0.407611	0.266990	-0.565845	-0.058778	-0.020896	0.173325	-0.040144	0.114171	0.074060	0.260291	-0.122730	0.100712	-0.129203	0.166348	0.120354	-0.007425	-0.316202	0.612328	0.012647	0.198135	0.404062	-0.538803	-0.056440	-0.077127	0.314111	-0.004445	0.584990	0.043600	0.061483	0.184188	0.137134	0.302926	-0.198800	-0.075501	0.443726	0.001994	0.364351	0.572223	0.283884	-0.045680	0.229400	0.040716	-0.286829	0.243191	0.128923	0.136578	-0.057572	0.044255	0.025305	0.290270	0.404333	0.150800	0.372699	-0.245907	-0.047071	0.492098	0.028826	-0.033373	0.184835	0.096990	-0.111827	0.135191	0.222311	0.226580	0.129140	0.470933	0.365171	0.108331	0.224868	0.136090	0.204461	-0.117783	0.115897	0.141479	-0.056464	0.252976	-0.020401	0.167334	0.155648	0.258802	0.108640	0.118023	0.358134	0.110925	-0.037438	NaN	0.055606	0.112347	0.028863	0.184642	0.288879	-0.004283	0.023378	-0.616837	0.146662	0.355068	0.022305	0.300070	-0.159339	0.034943	0.329017	-0.037141	0.254925	0.136831	0.065780	-0.328780	-0.382773	-0.371773	-0.445281	-0.417448	-0.098796	-0.445122	-0.253887	-0.299773	-0.354729	-0.251798	-0.157089	NaN	-0.327427	-0.527967	-0.334883	-0.348258	-0.333581	-0.294853	-0.353858	-0.299959	-0.333421	-0.313517
chr7	138167541	138178104	1.381728e+08	0.113971	-0.083139	-0.082418	-0.174838	0.059017	0.047650	0.022356	0.157442	0.197693	0.169160	-0.051740	0.239112	0.185347	0.185989	-0.338137	-0.013057	0.139366	-0.079937	0.060744	0.116170	0.147422	0.080925	-0.199982	-0.000758	0.294758	0.030821	0.272959	0.201043	-0.049187	0.237755	0.334663	0.198720	0.183720	-0.038846	0.095256	-0.215593	0.055849	0.104729	0.291511	0.061104	0.069184	0.365917	-0.011477	0.227732	0.392410	0.246241	0.167184	-0.087045	0.248530	-0.194011	-0.329077	0.191062	0.250316	0.280827	-0.093876	0.126747	0.164440	0.227987	0.351359	-0.002787	-0.060515	0.075700	0.242854	0.083537	0.112374	0.274272	0.071270	-0.022022	-0.033166	-0.155458	-0.130961	0.121216	0.415636	0.276055	-0.552466	-0.050366	-0.013337	0.177491	-0.032481	0.120146	0.087045	0.272313	-0.111580	0.109423	-0.116669	0.167575	0.123414	0.002329	-0.321845	0.608712	0.018165	0.192394	0.403147	-0.542375	-0.058618	-0.077144	0.309207	-0.005398	0.577207	0.041566	0.056358	0.172591	0.137304	0.297637	-0.195678	-0.068941	0.441785	-0.002722	0.357230	0.568357	0.289102	-0.043429	0.226457	0.034132	-0.287193	0.242539	0.132699	0.125989	-0.062228	0.041352	0.031686	0.285765	0.407923	0.145417	0.372322	-0.248115	-0.044511	0.498454	0.024881	-0.035333	0.176516	0.094275	-0.114947	0.130110	0.229973	0.225944	0.116186	0.458763	0.351435	0.107145	0.208378	0.130842	0.203400	-0.125366	0.113183	0.135099	-0.062103	0.243346	-0.018761	0.157293	0.148444	0.257478	0.102024	0.103807	0.351936	0.110619	-0.036815	NaN	0.044373	0.110549	0.026095	0.177788	0.286975	-0.001936	0.017859	-0.613247	0.144126	0.348939	0.018158	0.296354	-0.164850	0.026823	0.314283	-0.034350	0.255691	0.125591	0.061950	-0.323713	-0.377354	-0.367846	-0.442173	-0.414385	-0.090864	-0.440228	-0.252469	-0.296866	-0.349741	-0.243185	-0.151126	NaN	-0.317622	-0.517390	-0.330778	-0.342298	-0.328721	-0.288725	-0.350481	-0.293870	-0.328805	-0.311320
chr7	138178105	138188104	1.381831e+08	0.122783	-0.071023	-0.064725	-0.171465	0.070741	0.044783	0.043666	0.163331	0.208757	0.182310	-0.041400	0.242066	0.195772	0.198617	-0.322975	-0.003164	0.147530	-0.084842	0.071745	0.121011	0.153964	0.078769	-0.192670	0.014979	0.297905	0.037305	0.284020	0.208083	-0.042426	0.247892	0.341372	0.203498	0.185558	-0.028662	0.102848	-0.209298	0.057454	0.112690	0.299526	0.076380	0.081508	0.370978	0.004257	0.238133	0.395082	0.252360	0.172227	-0.078930	0.258861	-0.185375	-0.325039	0.207308	0.257186	0.297219	-0.092579	0.124184	0.172546	0.236047	0.360413	0.010177	-0.054328	0.086903	0.253706	0.085918	0.117926	0.279362	0.080799	-0.022176	-0.029795	-0.157014	-0.122744	0.127045	0.424030	0.285789	-0.538413	-0.041372	-0.005169	0.182478	-0.024216	0.126868	0.099999	0.284408	-0.099205	0.118721	-0.103086	0.168755	0.126932	0.012840	-0.327003	0.604978	0.024737	0.186463	0.402739	-0.544997	-0.059679	-0.076256	0.304201	-0.006224	0.568913	0.040297	0.051737	0.160840	0.138085	0.292006	-0.191165	-0.061011	0.439800	-0.006840	0.349899	0.564511	0.295266	-0.039964	0.223676	0.027372	-0.287309	0.242236	0.137283	0.115267	-0.066204	0.038755	0.039359	0.281048	0.412211	0.140398	0.371817	-0.249958	-0.040917	0.505318	0.021324	-0.036538	0.168206	0.091755	-0.117440	0.125485	0.239030	0.225816	0.102303	0.446077	0.337486	0.107068	0.191125	0.125886	0.202475	-0.132514	0.110893	0.128226	-0.067222	0.233072	-0.016006	0.147196	0.141293	0.256280	0.095440	0.089674	0.345288	0.110901	-0.035460	NaN	0.033044	0.109512	0.023889	0.170988	0.285770	0.001381	0.012704	-0.608457	0.142153	0.342538	0.014438	0.292895	-0.170155	0.019030	0.299027	-0.030477	0.256995	0.114161	0.058498	-0.317956	-0.371100	-0.363347	-0.438094	-0.410851	-0.082791	-0.434604	-0.250619	-0.293117	-0.344036	-0.234101	-0.144151	NaN	-0.307128	-0.505791	-0.325899	-0.335577	-0.323147	-0.281817	-0.346618	-0.287153	-0.323466	-0.308418
chr7	138188105	138198104	1.381931e+08	0.131711	-0.058900	-0.047074	-0.167611	0.082436	0.042609	0.064888	0.169560	0.220308	0.195978	-0.030644	0.245509	0.206737	0.211384	-0.307036	0.007207	0.156012	-0.088605	0.082768	0.126512	0.160440	0.077430	-0.184516	0.031104	0.301271	0.044378	0.295235	0.214906	-0.035459	0.258310	0.348409	0.209060	0.187727	-0.018214	0.110590	-0.202364	0.059436	0.121129	0.307581	0.091668	0.094168	0.376168	0.020130	0.248754	0.398241	0.258844	0.177550	-0.070260	0.269461	-0.176168	-0.320197	0.223470	0.264141	0.313871	-0.090567	0.122497	0.181037	0.244582	0.369818	0.023570	-0.047707	0.098646	0.264652	0.088828	0.123506	0.284880	0.091039	-0.021216	-0.025758	-0.157416	-0.114623	0.133426	0.432563	0.295850	-0.524094	-0.032077	0.003361	0.188082	-0.015586	0.134126	0.112558	0.296203	-0.086037	0.128331	-0.088897	0.169854	0.130811	0.023778	-0.330928	0.601653	0.031569	0.181185	0.402930	-0.546204	-0.059393	-0.074508	0.299801	-0.006777	0.561282	0.040031	0.048357	0.150606	0.139419	0.286852	-0.185752	-0.052714	0.438089	-0.009725	0.343380	0.561231	0.301568	-0.035660	0.221477	0.021361	-0.287105	0.242389	0.142114	0.105924	-0.068857	0.036860	0.047352	0.276792	0.416667	0.136520	0.371281	-0.251131	-0.036694	0.511763	0.018708	-0.036726	0.161080	0.089828	-0.118868	0.122040	0.248315	0.226266	0.089383	0.434620	0.325292	0.108208	0.175487	0.121959	0.201847	-0.138154	0.109378	0.121805	-0.071028	0.223565	-0.012424	0.138490	0.135229	0.255392	0.089826	0.077635	0.339069	0.111775	-0.033505	NaN	0.023197	0.109440	0.022573	0.165250	0.285498	0.005295	0.008711	-0.603012	0.141082	0.336763	0.011712	0.290234	-0.174435	0.012730	0.285381	-0.025958	0.258692	0.104179	0.055950	-0.311397	-0.363892	-0.358214	-0.432967	-0.406755	-0.074425	-0.428133	-0.248278	-0.288451	-0.337504	-0.224360	-0.136045	NaN	-0.295758	-0.492950	-0.320149	-0.327975	-0.316750	-0.273991	-0.342193	-0.279673	-0.317300	-0.304747
chr7	138198105	138208123	138203114	0.141004	-0.046448	-0.029011	-0.163229	0.094420	0.041043	0.086587	0.176306	0.232663	0.210509	-0.019212	0.249522	0.218504	0.224627	-0.289916	0.018324	0.165021	-0.091324	0.094120	0.132801	0.167076	0.076827	-0.175322	0.048017	0.304928	0.052208	0.306905	0.221708	-0.028108	0.269292	0.355953	0.215537	0.190292	-0.007209	0.118729	-0.194648	0.061823	0.130250	0.315902	0.107385	0.107498	0.381592	0.036557	0.259872	0.401910	0.265845	0.183287	-0.060809	0.280617	-0.166147	-0.314444	0.239964	0.271353	0.331215	-0.087794	0.121643	0.190120	0.253814	0.379832	0.037716	-0.040487	0.111211	0.275998	0.092323	0.129262	0.290938	0.102248	-0.019155	-0.020963	-0.156675	-0.106371	0.140532	0.441487	0.306468	-0.509117	-0.022240	0.012473	0.194380	-0.006363	0.142107	0.125082	0.307998	-0.071794	0.138512	-0.073765	0.170892	0.135156	0.035410	-0.333699	0.598774	0.038532	0.176641	0.403637	-0.546122	-0.057939	-0.072033	0.296042	-0.007072	0.554442	0.040654	0.046181	0.141951	0.141203	0.282260	-0.179646	-0.044245	0.436691	-0.011470	0.337721	0.558509	0.307844	-0.030702	0.219850	0.016118	-0.286590	0.242978	0.147081	0.098024	-0.070261	0.035625	0.055483	0.273053	0.421204	0.133763	0.370775	-0.251668	-0.031984	0.517702	0.016991	-0.035992	0.155157	0.088497	-0.119279	0.119739	0.257601	0.227217	0.077588	0.424472	0.314904	0.110406	0.161621	0.119039	0.201505	-0.142334	0.108585	0.115942	-0.073562	0.214952	-0.008175	0.131205	0.130288	0.254818	0.085189	0.067699	0.333348	0.113147	-0.031063	NaN	0.014853	0.110210	0.022050	0.160609	0.286052	0.009678	0.005850	-0.597073	0.140831	0.331679	0.009929	0.288361	-0.177673	0.007909	0.273459	-0.020950	0.260698	0.095728	0.054272	-0.303852	-0.355523	-0.352317	-0.426617	-0.401953	-0.065583	-0.420623	-0.245354	-0.282715	-0.329960	-0.213711	-0.126591	NaN	-0.283239	-0.478532	-0.313355	-0.319284	-0.309346	-0.265037	-0.337073	-0.271229	-0.310128	-0.300176
chr7	138208124	138218892	138213508	0.151041	-0.033197	-0.009864	-0.158175	0.107140	0.040065	0.109545	0.183867	0.246327	0.226468	-0.006659	0.254281	0.231538	0.238856	-0.270928	0.030641	0.174900	-0.092999	0.106221	0.140165	0.174170	0.076966	-0.164697	0.066357	0.309029	0.061119	0.319469	0.228733	-0.020078	0.281292	0.364295	0.223217	0.193398	0.004801	0.127634	-0.185828	0.064724	0.140414	0.324798	0.124137	0.122018	0.387420	0.054159	0.271912	0.406218	0.273637	0.189676	-0.050191	0.292766	-0.154893	-0.307509	0.257369	0.279092	0.349905	-0.084098	0.121680	0.200150	0.264122	0.390861	0.053144	-0.032364	0.125081	0.288195	0.096565	0.135422	0.297759	0.114899	-0.015842	-0.015188	-0.154658	-0.097671	0.148681	0.451181	0.318034	-0.492871	-0.011459	0.022541	0.201588	0.003818	0.151162	0.138020	0.320189	-0.055947	0.149681	-0.057109	0.171891	0.140154	0.048185	-0.335644	0.596070	0.046271	0.172431	0.404892	-0.544817	-0.055280	-0.068647	0.292562	-0.007155	0.547777	0.042169	0.044977	0.134010	0.143552	0.277813	-0.172349	-0.034831	0.435494	-0.012325	0.332363	0.556050	0.314642	-0.024689	0.218624	0.011114	-0.285703	0.244057	0.152632	0.090801	-0.070598	0.034907	0.064484	0.269478	0.426245	0.131826	0.370303	-0.251629	-0.026384	0.523689	0.015980	-0.034311	0.149838	0.087634	-0.118721	0.118326	0.267715	0.228720	0.065797	0.414624	0.305275	0.113807	0.148207	0.116817	0.201396	-0.145519	0.108396	0.110106	-0.075098	0.206419	-0.002899	0.124597	0.126006	0.254512	0.081039	0.058843	0.327585	0.115099	-0.027948	NaN	0.007153	0.111831	0.022215	0.156625	0.287429	0.014909	0.003795	-0.590114	0.141328	0.326801	0.008878	0.287075	-0.180183	0.004058	0.262100	-0.015027	0.263167	0.087991	0.053276	-0.295690	-0.346401	-0.345945	-0.419340	-0.396647	-0.056709	-0.412438	-0.241965	-0.276180	-0.321771	-0.202680	-0.116272	NaN	-0.270210	-0.463264	-0.305842	-0.309932	-0.301293	-0.255406	-0.331492	-0.262233	-0.302298	-0.294913
chr7	138218893	138229283	138224088	0.161676	-0.019393	0.010003	-0.152551	0.120353	0.039746	0.133283	0.192169	0.261087	0.243572	0.006816	0.259731	0.245625	0.253833	-0.250367	0.043976	0.185482	-0.093478	0.118816	0.148540	0.181652	0.077888	-0.152777	0.085809	0.313523	0.070987	0.332701	0.235841	-0.011495	0.294130	0.373286	0.232030	0.197042	0.017633	0.137215	-0.176023	0.068117	0.151455	0.334100	0.141622	0.137477	0.393506	0.072619	0.284678	0.411097	0.282105	0.196642	-0.038576	0.305716	-0.142562	-0.299452	0.275313	0.287225	0.369602	-0.079468	0.122723	0.210975	0.275353	0.402735	0.069570	-0.023445	0.140018	0.301039	0.101519	0.141898	0.305221	0.128847	-0.011239	-0.008488	-0.151271	-0.088677	0.157785	0.461518	0.330320	-0.475599	0.000107	0.033412	0.209572	0.014796	0.161203	0.151107	0.332502	-0.038780	0.161685	-0.039219	0.172813	0.145741	0.061884	-0.336680	0.593610	0.054709	0.168708	0.406692	-0.542242	-0.051427	-0.064344	0.289465	-0.007008	0.541454	0.044602	0.044858	0.126962	0.146453	0.273632	-0.163924	-0.024573	0.434563	-0.012243	0.327422	0.553898	0.321852	-0.017669	0.217861	0.006446	-0.284400	0.245662	0.158709	0.084453	-0.069787	0.034771	0.074246	0.266150	0.431755	0.130813	0.369912	-0.250949	-0.019927	0.529607	0.015743	-0.031637	0.145259	0.087305	-0.117088	0.117888	0.278515	0.230783	0.054245	0.405256	0.296624	0.118421	0.135536	0.115382	0.201523	-0.147608	0.108845	0.104440	-0.075509	0.198135	0.003380	0.118820	0.122526	0.254517	0.077463	0.051264	0.321911	0.117612	-0.024181	NaN	0.000251	0.114321	0.023097	0.153460	0.289643	0.020963	0.002620	-0.582177	0.142613	0.322234	0.008633	0.286427	-0.181843	0.001296	0.251539	-0.008250	0.266072	0.081169	0.053040	-0.290141	-0.340174	-0.341611	-0.414192	-0.392966	-0.051004	-0.406842	-0.239537	-0.271576	-0.316189	-0.195424	-0.109228	NaN	-0.261617	-0.453056	-0.300654	-0.303606	-0.295795	-0.248892	-0.327666	-0.256181	-0.296939	-0.291173
chr7	138229284	138239283	1.382343e+08	0.172341	-0.005820	0.029490	-0.146708	0.133322	0.040084	0.156454	0.200766	0.276105	0.260829	0.020451	0.265554	0.259946	0.268734	-0.229418	0.057579	0.196189	-0.092764	0.131177	0.157449	0.189164	0.079508	-0.140257	0.105268	0.318157	0.081249	0.345858	0.242652	-0.002832	0.307103	0.382391	0.241479	0.201035	0.030571	0.146972	-0.165804	0.071803	0.162754	0.343289	0.158875	0.152999	0.399478	0.090902	0.297464	0.416245	0.290766	0.203795	-0.026630	0.318743	-0.129866	-0.290746	0.292751	0.295319	0.389186	-0.074159	0.124728	0.221988	0.286869	0.414771	0.086053	-0.014251	0.155151	0.313808	0.106900	0.148360	0.312869	0.143320	-0.005620	-0.001260	-0.146703	-0.079865	0.167337	0.471942	0.342599	-0.458237	0.011809	0.044474	0.217834	0.025943	0.171671	0.163619	0.344242	-0.021307	0.173876	-0.021127	0.173607	0.151590	0.075712	-0.336757	0.591520	0.063448	0.165693	0.408929	-0.538539	-0.046607	-0.059332	0.286914	-0.006628	0.535806	0.047829	0.045843	0.121105	0.149759	0.269952	-0.154780	-0.013951	0.433961	-0.011247	0.323137	0.552143	0.329108	-0.009981	0.217606	0.002332	-0.282723	0.247736	0.165045	0.079295	-0.067894	0.035245	0.084303	0.263222	0.437494	0.130778	0.369653	-0.249621	-0.012887	0.535173	0.016291	-0.028094	0.141636	0.087530	-0.114434	0.118431	0.289483	0.233322	0.043498	0.396785	0.289350	0.124005	0.124213	0.114790	0.201878	-0.148542	0.109903	0.099235	-0.074754	0.190504	0.010353	0.114126	0.120011	0.254854	0.074603	0.045261	0.316622	0.120535	-0.019956	NaN	-0.005564	0.117540	0.024631	0.151295	0.292583	0.027567	0.002361	-0.573616	0.144625	0.318192	0.009201	0.286429	-0.182549	-0.000286	0.242253	-0.000965	0.269270	0.075575	0.053584	-0.282705	-0.331824	-0.335797	-0.407149	-0.387965	-0.043588	-0.399323	-0.236185	-0.265293	-0.308700	-0.185883	-0.099780	NaN	-0.250310	-0.439520	-0.293644	-0.295160	-0.288414	-0.240197	-0.322505	-0.248117	-0.289734	-0.286037
chr7	138239284	138249283	1.382443e+08	0.183207	0.007729	0.048904	-0.140598	0.146253	0.041043	0.179414	0.209791	0.291580	0.278446	0.034412	0.271796	0.274666	0.283784	-0.207829	0.071639	0.207184	-0.090943	0.143483	0.166978	0.196861	0.081793	-0.127010	0.125006	0.322989	0.092034	0.359127	0.249298	0.006041	0.320402	0.391705	0.251668	0.205422	0.043795	0.157068	-0.155066	0.075803	0.174453	0.352515	0.176171	0.168800	0.405405	0.109269	0.310466	0.421689	0.299729	0.211227	-0.014207	0.332025	-0.116663	-0.281323	0.309925	0.303529	0.408930	-0.068119	0.127688	0.233333	0.298821	0.427101	0.102821	-0.004681	0.170663	0.326685	0.112760	0.154938	0.320769	0.158500	0.001020	0.006561	-0.140953	-0.071068	0.177444	0.482609	0.355014	-0.440499	0.023805	0.055868	0.226448	0.037400	0.182676	0.175764	0.355605	-0.003325	0.186439	-0.002599	0.174300	0.157755	0.089847	-0.335904	0.589793	0.072503	0.163395	0.411588	-0.533745	-0.040857	-0.053627	0.284899	-0.006006	0.530822	0.051827	0.047909	0.116347	0.153480	0.266768	-0.144911	-0.002918	0.433683	-0.009379	0.319481	0.550751	0.336421	-0.001625	0.217848	-0.001257	-0.280650	0.250283	0.171688	0.075280	-0.064986	0.036333	0.094696	0.260666	0.443497	0.131691	0.369549	-0.247616	-0.005211	0.540415	0.017607	-0.023689	0.138931	0.088306	-0.110786	0.119907	0.300665	0.236360	0.033510	0.389130	0.283376	0.130530	0.114146	0.115003	0.202462	-0.148401	0.111547	0.094493	-0.072852	0.183495	0.018018	0.110451	0.118403	0.255543	0.072408	0.040695	0.311716	0.123830	-0.015282	NaN	-0.010379	0.121454	0.026781	0.150116	0.296232	0.034751	0.002974	-0.564395	0.147355	0.314642	0.010569	0.287047	-0.182316	-0.000767	0.234156	0.006818	0.272777	0.071131	0.054895	-0.270776	-0.318433	-0.326443	-0.395523	-0.379760	-0.032182	-0.387207	-0.230568	-0.254959	-0.296663	-0.170992	-0.084619	NaN	-0.232655	-0.418148	-0.282271	-0.281692	-0.276536	-0.226332	-0.314137	-0.235273	-0.278121	-0.277514
chr7	138249284	138259283	1.382543e+08	0.194473	0.021495	0.068585	-0.134131	0.159380	0.042650	0.202568	0.219433	0.307781	0.296700	0.048920	0.278548	0.290014	0.299246	-0.185259	0.086415	0.218686	-0.088029	0.155963	0.177271	0.204924	0.084781	-0.112830	0.145363	0.328090	0.103544	0.372738	0.255907	0.015281	0.334266	0.401367	0.262775	0.210288	0.057521	0.167691	-0.143646	0.080182	0.186744	0.361955	0.193823	0.185153	0.411376	0.128034	0.323924	0.427492	0.309158	0.219078	-0.001103	0.345774	-0.102735	-0.271042	0.327104	0.312044	0.429164	-0.061232	0.131663	0.245188	0.311417	0.439905	0.120162	0.005423	0.186803	0.339895	0.119203	0.161780	0.329033	0.174656	0.008770	0.015107	-0.133933	-0.062104	0.188268	0.493712	0.367758	-0.422034	0.036303	0.067787	0.235560	0.049363	0.194381	0.187759	0.366798	0.015458	0.199621	0.016675	0.174916	0.164340	0.104528	-0.334111	0.588398	0.082054	0.161795	0.414724	-0.527804	-0.034068	-0.047136	0.283378	-0.005102	0.526409	0.056666	0.051094	0.112535	0.157705	0.264012	-0.134110	0.008798	0.433727	-0.006624	0.316388	0.549683	0.343963	0.007559	0.218586	-0.004410	-0.278104	0.253354	0.178817	0.072304	-0.061057	0.038077	0.105664	0.258425	0.449916	0.133566	0.369633	-0.244861	0.003311	0.545459	0.019713	-0.018317	0.137082	0.089660	-0.106086	0.122315	0.312317	0.239985	0.024061	0.382094	0.278548	0.138114	0.105088	0.116007	0.203303	-0.147234	0.113805	0.090146	-0.069768	0.176961	0.026528	0.107693	0.117633	0.256624	0.070803	0.037380	0.307113	0.127532	-0.010067	NaN	-0.014339	0.126119	0.029573	0.149899	0.300653	0.042687	0.004453	-0.554294	0.150850	0.311502	0.012774	0.288274	-0.181146	-0.000209	0.227045	0.015259	0.276681	0.067702	0.057000	-0.259178	-0.305454	-0.317296	-0.383913	-0.371560	-0.021519	-0.375365	-0.224852	-0.244674	-0.284939	-0.156925	-0.069909	NaN	-0.215990	-0.397749	-0.271092	-0.268684	-0.264954	-0.212944	-0.305889	-0.222860	-0.266781	-0.268937
chr7	138259284	138269335	1.382643e+08	0.206168	0.035504	0.088548	-0.127298	0.172717	0.044923	0.225917	0.229747	0.324730	0.315584	0.063998	0.285808	0.305987	0.315137	-0.161698	0.101954	0.230742	-0.084032	0.168650	0.188329	0.213396	0.088494	-0.097718	0.166364	0.333450	0.115836	0.386696	0.262477	0.024896	0.348733	0.411372	0.274834	0.215659	0.071747	0.178858	-0.131532	0.084943	0.199631	0.371635	0.211861	0.202082	0.417393	0.147214	0.337888	0.433644	0.319079	0.227379	0.012691	0.359990	-0.088068	-0.259880	0.344292	0.320914	0.449897	-0.053466	0.136684	0.257555	0.324678	0.453165	0.138085	0.016087	0.203583	0.353457	0.126246	0.168928	0.337647	0.191836	0.017633	0.024401	-0.125619	-0.052940	0.199816	0.505272	0.380833	-0.402772	0.049325	0.080248	0.245195	0.061852	0.206793	0.199613	0.377831	0.035055	0.213468	0.036714	0.175458	0.171366	0.119764	-0.331281	0.587339	0.092323	0.160946	0.418444	-0.520557	-0.026026	-0.039691	0.282373	-0.003845	0.522542	0.062496	0.055545	0.109623	0.162566	0.261658	-0.122093	0.021525	0.434120	-0.002882	0.313849	0.548949	0.351926	0.017809	0.219868	-0.007168	-0.274955	0.257051	0.186654	0.070381	-0.055997	0.040599	0.117490	0.256493	0.456926	0.136529	0.369956	-0.241215	0.012953	0.550420	0.022713	-0.011777	0.136113	0.091678	-0.100173	0.125747	0.324724	0.244338	0.014997	0.375565	0.274842	0.146973	0.096919	0.117862	0.204459	-0.144987	0.116761	0.086161	-0.065356	0.170815	0.036114	0.105857	0.117719	0.258162	0.069786	0.035269	0.302775	0.131720	-0.004167	NaN	-0.017492	0.131657	0.033101	0.150707	0.305985	0.051615	0.006884	-0.543010	0.155236	0.308748	0.015933	0.290154	-0.178952	0.001428	0.220834	0.024563	0.281098	0.065248	0.060005	-0.247524	-0.292472	-0.308036	-0.372008	-0.363103	-0.011095	-0.363416	-0.218894	-0.234163	-0.273142	-0.143120	-0.055177	NaN	-0.199665	-0.377599	-0.259769	-0.255690	-0.253288	-0.199579	-0.297491	-0.210433	-0.255349	-0.260079
chr7	138269336	138279424	138274380	0.218321	0.049771	0.108801	-0.120090	0.186277	0.047877	0.249438	0.240784	0.342432	0.335084	0.079668	0.293585	0.322574	0.331444	-0.137140	0.118285	0.243400	-0.078947	0.181560	0.200153	0.222304	0.092961	-0.081690	0.188028	0.339058	0.128962	0.400999	0.268998	0.034886	0.363835	0.421696	0.287879	0.221553	0.086470	0.190587	-0.118715	0.090101	0.213115	0.381563	0.230304	0.219604	0.423471	0.166835	0.352404	0.440121	0.329528	0.236145	0.027177	0.374670	-0.072659	-0.247807	0.361488	0.330178	0.471117	-0.044808	0.142777	0.270422	0.338630	0.466853	0.156590	0.027338	0.221004	0.367386	0.133904	0.176400	0.346592	0.210088	0.027602	0.034465	-0.115993	-0.043542	0.212101	0.517292	0.394242	-0.382664	0.062885	0.093260	0.255366	0.074882	0.219923	0.211336	0.388713	0.055469	0.228026	0.057518	0.175927	0.178863	0.135555	-0.327491	0.586699	0.102870	0.160961	0.422619	-0.512298	-0.017034	-0.031589	0.281978	-0.002249	0.519453	0.069094	0.061124	0.107772	0.167887	0.259848	-0.109349	0.034773	0.434880	0.001708	0.312030	0.548619	0.359978	0.028705	0.221661	-0.009375	-0.271274	0.261249	0.194914	0.069659	-0.050020	0.043864	0.129688	0.255004	0.464255	0.140536	0.370558	-0.236768	0.023361	0.555097	0.026523	-0.004276	0.136113	0.094328	-0.093258	0.130074	0.337364	0.249281	0.006751	0.369868	0.272493	0.156751	0.090069	0.120517	0.205928	-0.141743	0.120320	0.082761	-0.059762	0.165389	0.046397	0.105075	0.118673	0.260129	0.069435	0.034459	0.298951	0.136207	0.002195	NaN	-0.019676	0.137847	0.037237	0.152569	0.312028	0.061208	0.010209	-0.530975	0.160367	0.306548	0.019958	0.292608	-0.175786	0.004080	0.215862	0.034345	0.285868	0.063886	0.063824	-0.235977	-0.279679	-0.298785	-0.360021	-0.354518	-0.000960	-0.351543	-0.212810	-0.223611	-0.261446	-0.129710	-0.040642	NaN	-0.183853	-0.357964	-0.248479	-0.242886	-0.241709	-0.186424	-0.289069	-0.198148	-0.243997	-0.251098
chr7	138279425	138289452	1.382844e+08	0.230865	0.064206	0.129215	-0.112548	0.199968	0.051491	0.272932	0.252503	0.360755	0.355043	0.095843	0.301846	0.339638	0.348040	-0.111769	0.135301	0.256617	-0.072814	0.194618	0.212657	0.231617	0.098177	-0.064890	0.210209	0.344865	0.142865	0.415535	0.275411	0.045179	0.379490	0.432243	0.301842	0.227950	0.101582	0.202833	-0.105271	0.095643	0.227107	0.391671	0.249030	0.237603	0.429596	0.186785	0.367407	0.446855	0.340466	0.245326	0.042261	0.389715	-0.056617	-0.234892	0.378550	0.339820	0.492646	-0.035310	0.149929	0.283703	0.353207	0.480845	0.175545	0.039119	0.238933	0.381597	0.142132	0.184151	0.355790	0.229316	0.038590	0.045235	-0.105122	-0.033930	0.225050	0.529677	0.407890	-0.361801	0.076890	0.106731	0.266002	0.088369	0.233693	0.222865	0.399377	0.076544	0.243219	0.078935	0.176329	0.186803	0.151778	-0.322726	0.586477	0.113766	0.161857	0.427281	-0.503008	-0.007038	-0.022770	0.282199	-0.000285	0.517118	0.076487	0.067848	0.106927	0.173719	0.258571	-0.095802	0.048671	0.436024	0.007153	0.310932	0.548708	0.368188	0.040319	0.223976	-0.011029	-0.266994	0.265978	0.203686	0.070110	-0.043130	0.047922	0.142351	0.253966	0.471965	0.145632	0.371480	-0.231480	0.034620	0.559571	0.031165	0.004254	0.137055	0.097651	-0.085312	0.135290	0.350332	0.254865	-0.000751	0.364946	0.271469	0.167481	0.084465	0.123967	0.207759	-0.137541	0.124495	0.079920	-0.052983	0.160648	0.057453	0.105313	0.120461	0.262566	0.069749	0.034860	0.295635	0.141010	0.009081	NaN	-0.020957	0.144721	0.042008	0.155476	0.318812	0.071551	0.014444	-0.518102	0.166276	0.304895	0.024875	0.295621	-0.171654	0.007706	0.212084	0.044671	0.291039	0.063541	0.068473	-0.220971	-0.263154	-0.286668	-0.344229	-0.343100	0.012036	-0.336087	-0.204682	-0.209745	-0.246239	-0.112586	-0.021837	NaN	-0.163734	-0.332881	-0.233731	-0.226325	-0.226639	-0.169447	-0.277994	-0.182202	-0.229219	-0.239181
chr7	138289453	138299807	138294630	0.243999	0.079009	0.150058	-0.104558	0.213977	0.055816	0.296688	0.265089	0.379933	0.375708	0.112766	0.310734	0.357377	0.365133	-0.085253	0.153226	0.270625	-0.065543	0.208018	0.226023	0.241482	0.104242	-0.047107	0.233211	0.350939	0.157753	0.430476	0.281790	0.055916	0.395933	0.443134	0.316937	0.234976	0.117295	0.215798	-0.091009	0.101665	0.241803	0.402095	0.268290	0.256332	0.435878	0.207370	0.383136	0.453901	0.352079	0.255046	0.058148	0.405340	-0.039722	-0.220942	0.395678	0.350038	0.514739	-0.024815	0.158291	0.297595	0.368655	0.495299	0.195215	0.051617	0.257600	0.396294	0.151060	0.192299	0.365366	0.249802	0.050727	0.056870	-0.092857	-0.023925	0.238856	0.542584	0.421956	-0.339841	0.091530	0.120837	0.277232	0.102501	0.248300	0.234382	0.409973	0.098548	0.259273	0.101241	0.176691	0.195315	0.168641	-0.316898	0.586701	0.125120	0.163703	0.432494	-0.492580	0.004087	-0.013109	0.283087	0.002105	0.515559	0.084766	0.075817	0.107111	0.180141	0.257843	-0.081319	0.063378	0.437603	0.013526	0.310609	0.549271	0.376632	0.052775	0.226875	-0.012095	-0.262005	0.271304	0.213094	0.071787	-0.035243	0.052881	0.155607	0.253414	0.480144	0.151931	0.372787	-0.225250	0.046862	0.563909	0.036716	0.013958	0.138981	0.101743	-0.076230	0.141476	0.363749	0.261186	-0.007541	0.360793	0.271840	0.179267	0.080122	0.128262	0.210034	-0.132347	0.129340	0.077648	-0.044922	0.156600	0.069426	0.106595	0.123111	0.265560	0.070776	0.036473	0.292855	0.146183	0.016589	NaN	-0.021328	0.152372	0.047497	0.159488	0.326417	0.082785	0.019656	-0.504252	0.173041	0.303819	0.030774	0.299218	-0.166485	0.012345	0.209551	0.055656	0.296681	0.064217	0.074034	-0.206215	-0.247026	-0.274656	-0.328497	-0.331590	0.024684	-0.320877	-0.196445	-0.195954	-0.231283	-0.096038	-0.003444	NaN	-0.144388	-0.308707	-0.219151	-0.210107	-0.211795	-0.152886	-0.266954	-0.166535	-0.214663	-0.227203
chr7	138299808	138309877	1.383048e+08	0.257591	0.094005	0.171056	-0.096193	0.228144	0.060797	0.320413	0.278415	0.399732	0.396813	0.130251	0.320171	0.375542	0.382506	-0.057913	0.171840	0.285318	-0.057216	0.221612	0.240119	0.251791	0.111103	-0.028541	0.256762	0.357195	0.173473	0.445617	0.288047	0.066975	0.412985	0.454220	0.333011	0.242592	0.133431	0.229356	-0.076074	0.108110	0.257034	0.412711	0.287851	0.275579	0.442260	0.228368	0.399426	0.461152	0.364251	0.265180	0.074643	0.421377	-0.022168	-0.206101	0.412644	0.360778	0.537096	-0.013409	0.167817	0.311970	0.384834	0.510022	0.215376	0.064721	0.276769	0.411325	0.160612	0.200769	0.375212	0.271332	0.063847	0.069257	-0.079344	-0.013595	0.253381	0.555855	0.436273	-0.316998	0.106630	0.135408	0.288909	0.117119	0.263560	0.245773	0.420382	0.121218	0.276013	0.124166	0.177039	0.204321	0.185937	-0.308990	0.587486	0.138627	0.166941	0.439102	-0.479353	0.018092	-0.001065	0.284906	0.005351	0.514706	0.095243	0.086373	0.108518	0.188166	0.257647	-0.063705	0.081116	0.439953	0.021874	0.311183	0.550526	0.386561	0.067973	0.230892	-0.012581	-0.255422	0.278084	0.224600	0.075143	-0.025068	0.059641	0.171419	0.253375	0.490034	0.160542	0.374774	-0.217010	0.061982	0.568741	0.044122	0.026443	0.142324	0.107351	-0.064517	0.149689	0.379579	0.269292	-0.014458	0.356965	0.273943	0.193919	0.076641	0.134143	0.213204	-0.125298	0.135652	0.075740	-0.034224	0.152823	0.084186	0.109248	0.127130	0.269667	0.072803	0.039680	0.290357	0.152533	0.025908	NaN	-0.020704	0.162019	0.054611	0.165332	0.336059	0.096664	0.026725	-0.487317	0.181760	0.303296	0.038667	0.303980	-0.159374	0.018783	0.208159	0.068971	0.303681	0.066157	0.081461	-0.194245	-0.234035	-0.264847	-0.315610	-0.322062	0.034892	-0.308541	-0.189578	-0.184658	-0.219152	-0.082799	0.011396	NaN	-0.129002	-0.289475	-0.207272	-0.196988	-0.199737	-0.139550	-0.257884	-0.153839	-0.202838	-0.217305
chr7	138309878	138319877	1.383149e+08	0.271380	0.108887	0.191760	-0.087597	0.242184	0.066303	0.343621	0.292209	0.419722	0.417886	0.147939	0.329960	0.393705	0.399784	-0.030349	0.190729	0.300431	-0.048046	0.235130	0.254659	0.262320	0.118591	-0.009586	0.280368	0.363489	0.189685	0.460616	0.294069	0.078128	0.430281	0.465243	0.349718	0.250663	0.149655	0.243244	-0.060779	0.114838	0.272468	0.423287	0.307298	0.294946	0.448625	0.249357	0.415931	0.468438	0.376727	0.275477	0.091380	0.437501	-0.004332	-0.190678	0.429108	0.371845	0.559227	-0.001326	0.178296	0.326560	0.401413	0.524690	0.235613	0.078185	0.296019	0.426405	0.170597	0.209403	0.385125	0.293450	0.077624	0.082133	-0.064923	-0.003095	0.268323	0.569211	0.450531	-0.293735	0.121871	0.150114	0.300771	0.131909	0.279119	0.256848	0.430414	0.144065	0.293078	0.147217	0.177403	0.213634	0.203299	-0.301263	0.588627	0.150329	0.170684	0.445199	-0.467163	0.030887	0.009886	0.287180	0.008526	0.514867	0.104857	0.096474	0.110785	0.195461	0.258069	-0.048116	0.096683	0.442428	0.029769	0.312563	0.552183	0.395066	0.081475	0.234896	-0.012283	-0.249104	0.284346	0.234848	0.079261	-0.015536	0.066303	0.185127	0.253910	0.498742	0.168992	0.376909	-0.209119	0.075553	0.572671	0.051250	0.038099	0.146147	0.112889	-0.053547	0.157580	0.393157	0.276845	-0.019418	0.354654	0.277280	0.207138	0.075106	0.139920	0.216403	-0.118450	0.141602	0.074816	-0.023971	0.150505	0.097423	0.112512	0.131367	0.273731	0.075292	0.043573	0.288963	0.158221	0.034325	NaN	-0.019232	0.170864	0.061309	0.171311	0.344940	0.109146	0.033597	-0.472257	0.189889	0.303547	0.046292	0.308508	-0.152371	0.025134	0.208421	0.080729	0.310010	0.068827	0.088624	-0.179143	-0.217732	-0.252414	-0.299246	-0.309874	0.047750	-0.292974	-0.180733	-0.170305	-0.203848	-0.066238	0.030035	NaN	-0.109867	-0.265578	-0.192238	-0.180465	-0.184509	-0.122815	-0.246326	-0.137839	-0.187903	-0.204650
chr7	138319878	138329880	138324879	0.285591	0.123867	0.212450	-0.078618	0.256293	0.072384	0.366647	0.306668	0.440154	0.439173	0.166071	0.340226	0.412051	0.417196	-0.002226	0.210118	0.316209	-0.037935	0.248777	0.269836	0.273207	0.126779	0.009996	0.304338	0.369911	0.206586	0.475662	0.299978	0.089520	0.448043	0.476336	0.367271	0.259310	0.166178	0.257661	-0.044923	0.121940	0.288298	0.433964	0.326903	0.314688	0.455085	0.270632	0.432861	0.475862	0.389686	0.286046	0.108575	0.453942	0.014012	-0.174458	0.445319	0.383408	0.581401	0.011590	0.189847	0.341602	0.418599	0.539487	0.256208	0.092221	0.315583	0.441764	0.181158	0.218347	0.395240	0.316432	0.092175	0.095673	-0.049469	0.007784	0.283886	0.582823	0.464921	-0.269747	0.137452	0.165119	0.312968	0.147068	0.295157	0.267821	0.440252	0.167372	0.310687	0.170683	0.177843	0.223399	0.220956	-0.292250	0.590242	0.162789	0.175498	0.452018	-0.453542	0.045074	0.022021	0.290226	0.012224	0.515821	0.115545	0.108057	0.114091	0.203542	0.259022	-0.031240	0.113419	0.445455	0.038726	0.314840	0.554489	0.404051	0.096138	0.239620	-0.011327	-0.241808	0.291347	0.245988	0.084690	-0.004756	0.074142	0.199702	0.255004	0.508135	0.178832	0.379558	-0.200046	0.090401	0.576690	0.059460	0.051233	0.151011	0.119403	-0.041140	0.166661	0.407488	0.285347	-0.023802	0.353078	0.282170	0.221636	0.074746	0.146671	0.220240	-0.110551	0.148358	0.074495	-0.012209	0.148889	0.111889	0.116801	0.136515	0.278529	0.078592	0.048668	0.288200	0.164469	0.043582	NaN	-0.016861	0.180711	0.068930	0.178441	0.354854	0.122843	0.041556	-0.455907	0.199022	0.304452	0.055099	0.313661	-0.144187	0.032530	0.210002	0.093447	0.316992	0.072519	0.096894	-0.164905	-0.202501	-0.240613	-0.283668	-0.298146	0.059866	-0.278287	-0.172110	-0.156617	-0.189422	-0.050808	0.047468	NaN	-0.092230	-0.243615	-0.177993	-0.164919	-0.170128	-0.107179	-0.235241	-0.122796	-0.173795	-0.192473
chr7	138329881	138339880	1.383349e+08	0.300311	0.138997	0.233189	-0.069195	0.270523	0.079053	0.389576	0.321852	0.461078	0.460701	0.184713	0.350994	0.430574	0.434776	0.026518	0.230041	0.332739	-0.026861	0.262602	0.285697	0.284489	0.135699	0.030253	0.328741	0.376500	0.224206	0.490785	0.305834	0.101186	0.466308	0.487521	0.385720	0.268581	0.183038	0.272665	-0.028462	0.129445	0.304553	0.444778	0.346733	0.334856	0.461679	0.292260	0.450246	0.483448	0.403183	0.296901	0.126287	0.470754	0.032906	-0.157379	0.461344	0.395531	0.603657	0.025389	0.202508	0.357191	0.436427	0.554431	0.277232	0.106921	0.335484	0.457479	0.192341	0.227665	0.405585	0.340334	0.107487	0.109943	-0.032987	0.019151	0.300123	0.596708	0.479481	-0.244962	0.153417	0.180447	0.325531	0.162651	0.311716	0.278790	0.449965	0.191177	0.328892	0.194616	0.178420	0.233671	0.238961	-0.281490	0.592562	0.175955	0.181838	0.459744	-0.438158	0.060907	0.035613	0.294405	0.016657	0.517986	0.127529	0.121539	0.118902	0.212625	0.260778	-0.012983	0.131348	0.449255	0.048975	0.318531	0.557813	0.413480	0.112056	0.245313	-0.009298	-0.233157	0.299253	0.258075	0.091973	0.007594	0.083639	0.215052	0.257000	0.518257	0.190464	0.382965	-0.189407	0.106692	0.580833	0.069082	0.066198	0.157340	0.127265	-0.026951	0.177297	0.422425	0.295025	-0.027099	0.352744	0.289379	0.237542	0.076242	0.154725	0.225030	-0.101341	0.156150	0.075202	0.001457	0.148484	0.127718	0.122541	0.142889	0.284396	0.083098	0.055447	0.288550	0.171447	0.053793	NaN	-0.013139	0.191787	0.077786	0.187079	0.366038	0.137953	0.050939	-0.438180	0.209364	0.306428	0.065458	0.319626	-0.134426	0.041246	0.213684	0.107197	0.324762	0.077688	0.106621	-0.151134	-0.187805	-0.229179	-0.268565	-0.286746	0.071583	-0.264080	-0.163699	-0.143339	-0.175471	-0.035928	0.064295	NaN	-0.075271	-0.222513	-0.164199	-0.149891	-0.156213	-0.092091	-0.224471	-0.108258	-0.160142	-0.180635
chr7	138339881	138349880	1.383449e+08	0.315554	0.154271	0.253963	-0.059310	0.284878	0.086314	0.412404	0.337771	0.482478	0.482429	0.203865	0.362256	0.449223	0.452499	0.055858	0.250460	0.350052	-0.014839	0.276595	0.302236	0.296165	0.145372	0.051159	0.353564	0.383272	0.242520	0.505974	0.311681	0.113130	0.485053	0.498787	0.405046	0.278502	0.200217	0.288260	-0.011397	0.137367	0.321205	0.455740	0.366790	0.355429	0.468435	0.314237	0.468044	0.491200	0.417229	0.308027	0.144511	0.487936	0.052337	-0.139448	0.477201	0.408238	0.625950	0.040088	0.216282	0.373358	0.454859	0.569484	0.298673	0.122337	0.355677	0.473573	0.204164	0.237390	0.416152	0.365132	0.123495	0.124971	-0.015533	0.031067	0.317032	0.610826	0.494182	-0.219395	0.169756	0.196069	0.338454	0.178665	0.328789	0.289808	0.459587	0.215432	0.347674	0.218976	0.179188	0.244473	0.257307	-0.270614	0.594930	0.189166	0.188281	0.467531	-0.422657	0.076849	0.049302	0.298661	0.021139	0.520233	0.139598	0.135148	0.123816	0.221774	0.262589	0.005363	0.149353	0.453106	0.059310	0.322320	0.561205	0.422937	0.128054	0.251070	-0.007197	-0.224415	0.307218	0.270223	0.099382	0.020048	0.093249	0.230451	0.259057	0.528427	0.202217	0.386423	-0.178665	0.123077	0.584985	0.078798	0.081285	0.163769	0.135218	-0.012645	0.188036	0.437399	0.304781	-0.030320	0.352497	0.296745	0.253540	0.077866	0.162866	0.229884	-0.092044	0.164012	0.075980	0.015249	0.148163	0.143637	0.128380	0.149346	0.290335	0.087686	0.062340	0.288976	0.178473	0.064066	NaN	-0.009326	0.202944	0.086725	0.195817	0.377305	0.153157	0.060418	-0.420364	0.219787	0.308479	0.075921	0.325646	-0.124560	0.050049	0.217510	0.121013	0.332583	0.082956	0.116445	-0.135714	-0.171415	-0.216349	-0.251599	-0.273889	0.084714	-0.248169	-0.154147	-0.128404	-0.159849	-0.019333	0.083075	NaN	-0.056446	-0.199130	-0.148723	-0.133073	-0.140621	-0.075261	-0.212319	-0.092004	-0.144842	-0.167276
chr7	138349881	138359937	138354909	0.331371	0.169723	0.274801	-0.048926	0.299400	0.094204	0.435192	0.354473	0.504404	0.504389	0.223593	0.374033	0.468022	0.470399	0.085849	0.271408	0.368223	-0.001834	0.290791	0.319485	0.308275	0.155858	0.072755	0.378860	0.390263	0.261565	0.521272	0.317574	0.125394	0.504307	0.510163	0.425279	0.289127	0.217748	0.304507	0.006316	0.145751	0.338268	0.466890	0.387134	0.376444	0.475411	0.336624	0.486248	0.499140	0.431874	0.319447	0.163282	0.505544	0.072351	-0.120624	0.492947	0.421586	0.648304	0.055756	0.231213	0.390184	0.473915	0.584648	0.320573	0.138568	0.376181	0.490122	0.216676	0.247587	0.426959	0.390877	0.140190	0.140830	0.002886	0.043613	0.334658	0.625182	0.509034	-0.192981	0.186519	0.211994	0.351790	0.195156	0.346432	0.300957	0.469174	0.240166	0.367072	0.243797	0.180203	0.255862	0.276041	-0.258225	0.597941	0.202797	0.196101	0.476064	-0.405716	0.094025	0.064153	0.303926	0.026321	0.523585	0.152698	0.150308	0.130103	0.231789	0.265145	0.024674	0.168118	0.457637	0.070666	0.327458	0.565593	0.432657	0.144919	0.257669	-0.003992	-0.214456	0.315905	0.283043	0.108427	0.033762	0.104382	0.246260	0.261989	0.539103	0.215436	0.390584	-0.166614	0.140527	0.589352	0.089708	0.097855	0.171489	0.144378	0.003070	0.200096	0.452580	0.315487	-0.032396	0.353467	0.306254	0.270507	0.081242	0.172115	0.235662	-0.081704	0.172727	0.077806	0.030555	0.149081	0.160535	0.135517	0.156843	0.297299	0.093401	0.070709	0.290561	0.186145	0.075030	NaN	-0.004243	0.215079	0.096746	0.205796	0.389597	0.169432	0.071080	-0.401605	0.231141	0.311612	0.087695	0.332369	-0.113337	0.059902	0.223371	0.135548	0.341013	0.089550	0.127500	-0.116610	-0.151289	-0.200381	-0.230437	-0.257715	0.101014	-0.228446	-0.141937	-0.109713	-0.140495	0.001059	0.106173	NaN	-0.033562	-0.170827	-0.129466	-0.112260	-0.121275	-0.054586	-0.197003	-0.071937	-0.125845	-0.150447
chr7	138359938	138369972	138364955	0.347732	0.185307	0.295632	-0.038056	0.314067	0.102718	0.457903	0.371927	0.526811	0.526514	0.243876	0.386285	0.486926	0.488436	0.116418	0.292819	0.387254	0.012133	0.305160	0.337399	0.320819	0.167170	0.094978	0.404556	0.397481	0.281285	0.536647	0.323524	0.137949	0.524028	0.521621	0.446363	0.300458	0.235599	0.321399	0.024636	0.154610	0.355674	0.478214	0.407727	0.397847	0.482625	0.359372	0.504770	0.507258	0.447096	0.331143	0.182547	0.523551	0.092903	-0.100935	0.508558	0.435564	0.670663	0.072395	0.247284	0.407682	0.493543	0.599853	0.342881	0.155631	0.396933	0.507132	0.229879	0.258268	0.437963	0.417519	0.157505	0.157519	0.022190	0.056795	0.352973	0.639737	0.523978	-0.165775	0.203683	0.228158	0.365525	0.212090	0.364634	0.312267	0.478731	0.265309	0.387048	0.269003	0.181518	0.267835	0.295126	-0.244680	0.601414	0.216839	0.204949	0.485197	-0.387592	0.112143	0.079931	0.309915	0.032083	0.527707	0.166616	0.166665	0.137410	0.242539	0.268238	0.044828	0.187529	0.462662	0.082828	0.333606	0.570751	0.442663	0.162502	0.264914	0.000074	-0.203527	0.325158	0.296440	0.118663	0.048434	0.116719	0.262449	0.265570	0.550205	0.229768	0.395264	-0.153577	0.158857	0.594021	0.101541	0.115604	0.180160	0.154472	0.019866	0.213194	0.467993	0.326950	-0.033685	0.355292	0.317340	0.288237	0.085846	0.182202	0.242183	-0.070592	0.182091	0.080411	0.047010	0.150892	0.178219	0.143625	0.165108	0.305093	0.099974	0.080150	0.293010	0.194361	0.086531	NaN	0.001792	0.227996	0.107635	0.216684	0.402722	0.186569	0.082645	-0.382063	0.243213	0.315580	0.100478	0.339651	-0.101061	0.070532	0.230744	0.150698	0.349920	0.097122	0.139504	-0.098437	-0.132274	-0.185158	-0.210226	-0.242174	0.116548	-0.209679	-0.130043	-0.091807	-0.122083	0.020365	0.128022	NaN	-0.012070	-0.144357	-0.111093	-0.092474	-0.102851	-0.035047	-0.182237	-0.052907	-0.107746	-0.134255
chr7	138369973	138379989	138374981	0.364554	0.200937	0.316328	-0.026741	0.328815	0.111823	0.480442	0.390047	0.549600	0.548683	0.264627	0.398926	0.505851	0.506527	0.147412	0.314560	0.407086	0.026999	0.319632	0.355870	0.333751	0.179282	0.117693	0.430509	0.404918	0.301564	0.552023	0.329517	0.150733	0.544133	0.533105	0.468182	0.312463	0.253684	0.338859	0.043455	0.163919	0.373315	0.489664	0.428466	0.419528	0.490071	0.382365	0.523477	0.515516	0.462812	0.343067	0.202182	0.541877	0.113893	-0.080480	0.523965	0.450101	0.692924	0.089949	0.264418	0.425810	0.513647	0.614988	0.365476	0.173475	0.417807	0.524548	0.243733	0.269403	0.449090	0.444923	0.175327	0.174980	0.042228	0.070572	0.371891	0.654425	0.538912	-0.137911	0.221168	0.244471	0.379592	0.229387	0.383326	0.323729	0.488250	0.290722	0.407498	0.294456	0.183172	0.280343	0.314475	-0.230065	0.605310	0.231228	0.214750	0.494909	-0.368361	0.131061	0.096549	0.316563	0.038431	0.532534	0.181253	0.184115	0.145670	0.254001	0.271846	0.065745	0.207467	0.468132	0.095732	0.340723	0.576662	0.452933	0.180704	0.272754	0.005006	-0.191669	0.334914	0.310338	0.129983	0.063948	0.130201	0.278917	0.269779	0.561673	0.245114	0.400424	-0.139661	0.177967	0.599047	0.114226	0.134439	0.189708	0.165430	0.037617	0.227258	0.483568	0.339126	-0.034202	0.357945	0.329905	0.306601	0.091595	0.193056	0.249436	-0.058803	0.192038	0.083778	0.064492	0.153574	0.196570	0.152642	0.174070	0.313701	0.107372	0.090579	0.296308	0.203105	0.098480	NaN	0.008740	0.241632	0.119355	0.228385	0.416627	0.204456	0.095043	-0.361867	0.255924	0.320379	0.114192	0.347453	-0.087802	0.081857	0.239585	0.166392	0.359231	0.105615	0.152382	-0.081419	-0.114577	-0.170879	-0.191241	-0.227492	0.131119	-0.192094	-0.118646	-0.074931	-0.104837	0.038382	0.148372	NaN	0.007831	-0.119948	-0.093840	-0.073951	-0.085580	-0.016862	-0.168225	-0.035148	-0.090767	-0.118939
chr7	138379990	138389989	1.383850e+08	0.381810	0.216605	0.336849	-0.014986	0.343648	0.121523	0.502815	0.408810	0.572766	0.570874	0.285833	0.411919	0.524793	0.524668	0.178790	0.336575	0.427721	0.042755	0.334206	0.374859	0.347070	0.192195	0.140839	0.456690	0.412597	0.322367	0.567393	0.335567	0.163739	0.564625	0.544602	0.490699	0.325149	0.271990	0.356876	0.062739	0.173689	0.391153	0.501245	0.449330	0.441470	0.497779	0.405580	0.542306	0.523913	0.478991	0.355211	0.222132	0.560518	0.135306	-0.059274	0.539169	0.465172	0.715069	0.108421	0.282589	0.444587	0.534203	0.630016	0.388323	0.192102	0.438763	0.542375	0.258241	0.280994	0.460299	0.473041	0.193626	0.193213	0.062926	0.084946	0.391391	0.669242	0.553806	-0.109414	0.238962	0.260932	0.393974	0.247032	0.402522	0.335371	0.497764	0.316371	0.428388	0.320125	0.185204	0.293380	0.334080	-0.213843	0.609824	0.246155	0.225920	0.505567	-0.347438	0.151108	0.114438	0.324167	0.045736	0.538392	0.196943	0.203184	0.155337	0.266599	0.276244	0.087866	0.228177	0.474255	0.109770	0.349283	0.583726	0.463685	0.199847	0.281463	0.011294	-0.178356	0.345402	0.324977	0.142826	0.080653	0.145424	0.295789	0.274946	0.573722	0.261971	0.406300	-0.124449	0.198263	0.604749	0.128188	0.154920	0.200549	0.177677	0.056766	0.242774	0.499414	0.352463	-0.033586	0.361850	0.344628	0.325870	0.098982	0.205043	0.257833	-0.046019	0.202827	0.088294	0.083473	0.157558	0.215879	0.163003	0.184043	0.323584	0.116025	0.102474	0.300893	0.212713	0.111080	NaN	0.017051	0.256386	0.132386	0.241247	0.431766	0.223432	0.108708	-0.340726	0.269600	0.326468	0.129313	0.356051	-0.073047	0.094200	0.250645	0.182940	0.369136	0.115486	0.166567	-0.059988	-0.092478	-0.152874	-0.167253	-0.208790	0.149509	-0.169926	-0.103822	-0.053490	-0.083107	0.060982	0.173787	NaN	0.032521	-0.089837	-0.072029	-0.050622	-0.063795	0.005841	-0.150239	-0.012904	-0.069329	-0.099398
chr7	138389990	138399989	1.383950e+08	0.399487	0.232324	0.357180	-0.002785	0.358581	0.131830	0.525045	0.428204	0.596324	0.593084	0.307491	0.425255	0.543762	0.542879	0.210524	0.358833	0.449164	0.059395	0.348890	0.394351	0.360776	0.205909	0.164376	0.483103	0.420559	0.343675	0.582765	0.341702	0.176978	0.585523	0.556099	0.513897	0.338530	0.290509	0.375462	0.082471	0.183934	0.409176	0.512978	0.470317	0.463685	0.505799	0.429028	0.561215	0.532449	0.495622	0.367569	0.242368	0.579496	0.157143	-0.037302	0.554182	0.480742	0.737100	0.127828	0.301768	0.464042	0.555189	0.644915	0.411400	0.211520	0.459778	0.560621	0.273424	0.293057	0.471566	0.501836	0.212382	0.212226	0.084249	0.099940	0.411464	0.684182	0.568652	-0.080294	0.257066	0.277565	0.408664	0.265014	0.422240	0.347222	0.507314	0.342237	0.449691	0.345999	0.187667	0.306946	0.353946	-0.197564	0.614362	0.261094	0.237142	0.516258	-0.326456	0.171189	0.132369	0.331808	0.053078	0.544291	0.212668	0.222310	0.165059	0.279237	0.280674	0.110022	0.248906	0.480403	0.123847	0.357901	0.590835	0.474450	0.219016	0.290204	0.017636	-0.164990	0.355914	0.339638	0.155727	0.097398	0.160712	0.312665	0.280151	0.585787	0.278882	0.412203	-0.109193	0.218595	0.610477	0.142194	0.175459	0.211438	0.189971	0.075961	0.258343	0.515259	0.365840	-0.032921	0.365808	0.359435	0.345164	0.106435	0.217070	0.266273	-0.033202	0.213645	0.092857	0.102505	0.161595	0.235216	0.173415	0.194053	0.333514	0.124727	0.114425	0.305532	0.222351	0.123699	NaN	0.025416	0.271178	0.145463	0.254149	0.446948	0.242440	0.122418	-0.319560	0.283307	0.332610	0.144485	0.364678	-0.058237	0.106579	0.261794	0.199514	0.379058	0.125410	0.180798	-0.037955	-0.069790	-0.134360	-0.142580	-0.189528	0.168418	-0.147134	-0.088501	-0.031418	-0.060765	0.084202	0.199876	NaN	0.057845	-0.058980	-0.049592	-0.026634	-0.041394	0.029147	-0.131689	0.009940	-0.047280	-0.079268
chr7	138399990	138409989	1.384050e+08	0.417567	0.248100	0.377304	0.009868	0.373631	0.142760	0.547138	0.448213	0.620275	0.615318	0.329598	0.438920	0.562768	0.561180	0.242587	0.381289	0.471416	0.076907	0.363680	0.414334	0.374862	0.220420	0.188267	0.509752	0.428848	0.365477	0.598137	0.347956	0.190461	0.606836	0.567587	0.537749	0.352623	0.309221	0.394624	0.102634	0.194671	0.427388	0.524887	0.491426	0.486195	0.514174	0.452726	0.580174	0.541130	0.512701	0.380129	0.262871	0.598839	0.179402	-0.014563	0.569023	0.496775	0.759033	0.148174	0.321920	0.484186	0.576582	0.659672	0.434694	0.231731	0.480821	0.579300	0.289294	0.305617	0.482873	0.531248	0.231569	0.232022	0.106163	0.115576	0.432082	0.699233	0.583449	-0.050565	0.275475	0.294390	0.423663	0.283327	0.442488	0.359309	0.516952	0.368307	0.471366	0.372064	0.190612	0.321046	0.374086	-0.179694	0.619504	0.276566	0.249675	0.527960	-0.303782	0.192298	0.151578	0.340366	0.061451	0.551209	0.229411	0.243030	0.176183	0.293058	0.285893	0.133403	0.270375	0.487211	0.139071	0.367950	0.599083	0.485777	0.239124	0.299794	0.025392	-0.150109	0.367116	0.355022	0.170043	0.115234	0.177713	0.329905	0.286319	0.598420	0.297267	0.418825	-0.092669	0.240105	0.616979	0.157461	0.197643	0.223602	0.203521	0.096517	0.275333	0.531375	0.380470	-0.031123	0.371028	0.376349	0.365314	0.115421	0.230203	0.275894	-0.019400	0.225259	0.098582	0.122993	0.166953	0.255454	0.185164	0.205037	0.344785	0.134697	0.127844	0.311477	0.232925	0.136952	NaN	0.035133	0.287141	0.159897	0.268120	0.463425	0.262495	0.137399	-0.297498	0.297990	0.340100	0.161059	0.374100	-0.041920	0.119944	0.275155	0.216969	0.389564	0.136722	0.196321	-0.012746	-0.044071	-0.113154	-0.114252	-0.167208	0.190077	-0.121030	-0.070328	-0.005920	-0.035175	0.110656	0.229417	NaN	0.086367	-0.024451	-0.023806	0.000853	-0.015715	0.055528	-0.109983	0.035899	-0.021970	-0.055916
chr7	138409990	138420104	138415047	0.436132	0.264027	0.397303	0.023045	0.388873	0.154397	0.569209	0.468913	0.644737	0.637689	0.352272	0.452991	0.581915	0.579666	0.275113	0.404006	0.494595	0.095368	0.378654	0.434919	0.389391	0.235797	0.212594	0.536766	0.437545	0.387871	0.613583	0.354399	0.204278	0.628670	0.579104	0.562343	0.367531	0.328198	0.414463	0.123306	0.205973	0.445882	0.537056	0.512772	0.509136	0.522976	0.476798	0.599259	0.550013	0.530318	0.392943	0.283716	0.618677	0.202188	0.009065	0.583781	0.513322	0.780992	0.169568	0.343118	0.505127	0.598474	0.674347	0.458316	0.252841	0.501972	0.598535	0.305934	0.318769	0.494278	0.561360	0.251267	0.252709	0.128758	0.131960	0.453318	0.714468	0.598277	-0.020082	0.294271	0.311503	0.439051	0.302052	0.463364	0.371709	0.526785	0.394710	0.493478	0.398437	0.194106	0.335750	0.394618	-0.161110	0.624953	0.292074	0.262824	0.540161	-0.280412	0.213616	0.171274	0.349357	0.070401	0.558679	0.246489	0.264424	0.188044	0.307430	0.291538	0.157137	0.291895	0.494341	0.154767	0.378783	0.607945	0.497314	0.259448	0.309756	0.033996	-0.134455	0.378532	0.370579	0.184965	0.133388	0.195513	0.347020	0.293017	0.611153	0.316243	0.425813	-0.075624	0.261980	0.623940	0.173270	0.220490	0.236387	0.217630	0.117557	0.292909	0.547332	0.395717	-0.028557	0.377022	0.394350	0.385614	0.125198	0.243807	0.286148	-0.005207	0.237149	0.104986	0.144026	0.173142	0.275870	0.197597	0.216456	0.356795	0.145343	0.142005	0.318214	0.243957	0.150356	NaN	0.045575	0.303632	0.175000	0.282476	0.480475	0.282862	0.152951	-0.275300	0.313066	0.348394	0.178248	0.383861	-0.024902	0.133685	0.289748	0.234693	0.400254	0.148768	0.212406	0.008811	-0.022193	-0.095010	-0.089978	-0.147979	0.208592	-0.098707	-0.054443	0.016012	-0.013277	0.133222	0.254501	NaN	0.110542	0.004686	-0.001693	0.024392	0.006270	0.077922	-0.091155	0.057992	-0.000280	-0.035783
chr7	138420105	138430104	1.384251e+08	0.455044	0.280017	0.417023	0.036677	0.404208	0.166685	0.591124	0.490132	0.669544	0.660052	0.375368	0.467383	0.601094	0.598208	0.307874	0.426795	0.518559	0.114646	0.393719	0.455988	0.404266	0.251937	0.237164	0.563964	0.446635	0.410687	0.629013	0.361029	0.218352	0.650884	0.590563	0.587482	0.383188	0.347302	0.434832	0.144327	0.217796	0.464539	0.549429	0.534227	0.532370	0.532158	0.501084	0.618336	0.559048	0.548369	0.405929	0.304734	0.638921	0.225344	0.033435	0.598373	0.530250	0.802853	0.191863	0.365193	0.526731	0.620703	0.688828	0.482106	0.274706	0.523077	0.618221	0.323227	0.332458	0.505725	0.591914	0.271341	0.274164	0.151863	0.149014	0.475002	0.729787	0.613047	0.010950	0.313303	0.328803	0.454725	0.321048	0.484732	0.384352	0.536807	0.421278	0.515835	0.424926	0.198174	0.350973	0.415427	-0.141570	0.630772	0.307858	0.276748	0.553074	-0.256006	0.235429	0.191745	0.358899	0.080074	0.566791	0.264140	0.286812	0.200779	0.322573	0.297658	0.181579	0.313792	0.501908	0.171157	0.390557	0.617544	0.509275	0.280287	0.320221	0.043584	-0.117792	0.390310	0.386552	0.200648	0.152091	0.214345	0.364297	0.300325	0.624139	0.336042	0.433271	-0.057812	0.284556	0.631502	0.189839	0.244314	0.249962	0.232481	0.139367	0.311280	0.563361	0.411837	-0.025176	0.383865	0.413658	0.406355	0.135823	0.258063	0.297175	0.009579	0.249481	0.112132	0.165867	0.180257	0.296764	0.210897	0.228474	0.369736	0.156810	0.157114	0.325827	0.255636	0.164132	NaN	0.056866	0.320919	0.190991	0.297376	0.498351	0.303859	0.169296	-0.252648	0.328772	0.357604	0.196285	0.394067	-0.006946	0.147989	0.305728	0.252987	0.411277	0.161728	0.229280	0.031166	0.000393	-0.076183	-0.064757	-0.127902	0.227779	-0.075565	-0.037636	0.038876	0.009448	0.156571	0.280343	NaN	0.135424	0.034537	0.021297	0.048841	0.029094	0.100977	-0.071368	0.080799	0.022259	-0.014752
chr7	138430105	138440137	138435121	0.474189	0.296003	0.436333	0.050712	0.419564	0.179569	0.612783	0.511714	0.694552	0.682300	0.398761	0.482026	0.620229	0.616710	0.340698	0.449503	0.543173	0.134613	0.408806	0.477438	0.419407	0.268736	0.261819	0.591209	0.456103	0.433775	0.644367	0.367837	0.232616	0.673352	0.601895	0.612989	0.399518	0.366419	0.455598	0.165561	0.230108	0.483269	0.561976	0.555701	0.555779	0.541682	0.525447	0.637302	0.568196	0.566766	0.419018	0.325777	0.659507	0.248755	0.058417	0.612753	0.547442	0.824529	0.214920	0.387985	0.548874	0.643134	0.703022	0.505940	0.297194	0.544021	0.638271	0.341078	0.346647	0.517181	0.622684	0.291674	0.296272	0.175342	0.166671	0.496990	0.745103	0.627697	0.042350	0.332453	0.346218	0.470598	0.340205	0.506476	0.397185	0.547009	0.447889	0.538280	0.451377	0.202845	0.366647	0.436425	-0.121421	0.636851	0.323666	0.291183	0.566508	-0.230961	0.257359	0.212652	0.368824	0.090326	0.575389	0.282071	0.309832	0.214154	0.338250	0.304122	0.206323	0.335705	0.509808	0.187965	0.403089	0.627717	0.521507	0.301305	0.331007	0.054020	-0.100404	0.402246	0.402705	0.216794	0.171003	0.233882	0.381477	0.308104	0.637130	0.356287	0.441095	-0.039514	0.307464	0.639576	0.206884	0.268704	0.264082	0.247804	0.161572	0.330102	0.579195	0.428597	-0.020997	0.391440	0.433916	0.427187	0.147052	0.272718	0.308783	0.024701	0.262050	0.119873	0.188123	0.188179	0.317785	0.224863	0.240900	0.383408	0.168906	0.172938	0.334176	0.267795	0.178084	NaN	0.068801	0.338729	0.207598	0.312526	0.516760	0.325142	0.186160	-0.229927	0.344850	0.367555	0.214862	0.404519	0.011649	0.162602	0.322779	0.271583	0.422449	0.175418	0.246663	0.057040	0.026419	-0.054374	-0.035514	-0.104494	0.249954	-0.048802	-0.017750	0.065489	0.035775	0.183526	0.310033	NaN	0.164012	0.068636	0.047982	0.077201	0.055544	0.127445	-0.048128	0.107063	0.048407	0.009781
chr7	138440138	138450137	1.384451e+08	0.493612	0.312042	0.455257	0.065201	0.434991	0.193089	0.634270	0.533684	0.719811	0.704507	0.422512	0.496950	0.639395	0.635224	0.373678	0.472171	0.568489	0.155282	0.423976	0.499336	0.434858	0.286224	0.286601	0.618581	0.466004	0.457181	0.659710	0.374861	0.247117	0.696119	0.613125	0.638896	0.416576	0.385594	0.476798	0.187036	0.242967	0.502141	0.574759	0.577290	0.579419	0.551576	0.549942	0.656194	0.577492	0.585560	0.432252	0.346862	0.680526	0.272496	0.084075	0.626996	0.564913	0.846103	0.238788	0.411511	0.571605	0.665812	0.716952	0.529891	0.320341	0.564853	0.658745	0.359536	0.361399	0.528698	0.653687	0.312309	0.319093	0.199249	0.184989	0.519307	0.760441	0.642296	0.074193	0.351759	0.363799	0.486728	0.359559	0.528639	0.410279	0.557453	0.474628	0.560837	0.477848	0.208171	0.382820	0.457692	-0.103863	0.642215	0.337072	0.303809	0.578341	-0.209200	0.276025	0.230732	0.377546	0.099523	0.583065	0.297487	0.329863	0.226005	0.351982	0.309874	0.227541	0.354274	0.516800	0.202552	0.414338	0.636811	0.532127	0.319266	0.340407	0.063592	-0.085086	0.412484	0.416559	0.230844	0.187186	0.251015	0.395968	0.315079	0.648118	0.373759	0.448052	-0.023591	0.327155	0.646873	0.221718	0.289838	0.276489	0.261158	0.180709	0.346396	0.592443	0.443369	-0.016751	0.398473	0.451841	0.444912	0.157031	0.285453	0.319109	0.037777	0.272895	0.126923	0.207293	0.195569	0.335703	0.237269	0.251778	0.395613	0.179678	0.186960	0.341859	0.278522	0.190081	NaN	0.079447	0.354268	0.222165	0.325531	0.532808	0.343415	0.200878	-0.210629	0.358777	0.376589	0.231047	0.413560	0.027944	0.175222	0.338086	0.287622	0.432053	0.187659	0.261820	0.082994	0.052424	-0.032480	-0.006133	-0.080846	0.272147	-0.021987	0.002612	0.092322	0.062208	0.210478	0.339599	NaN	0.192509	0.102407	0.074820	0.105735	0.082108	0.153789	-0.024501	0.133286	0.074692	0.034575
chr7	138450138	138460137	1.384551e+08	0.513253	0.328099	0.473714	0.080114	0.450454	0.207206	0.655542	0.555936	0.745210	0.726623	0.446543	0.512100	0.658563	0.653686	0.406712	0.494701	0.594419	0.176548	0.439203	0.521622	0.450577	0.304335	0.311410	0.645987	0.476324	0.480813	0.675005	0.382099	0.261821	0.719103	0.624211	0.665087	0.434315	0.404773	0.498355	0.208661	0.256357	0.521109	0.587749	0.598952	0.603207	0.561797	0.574496	0.674940	0.586915	0.604694	0.445593	0.367877	0.701935	0.296505	0.110323	0.641100	0.582574	0.867533	0.263377	0.435646	0.594843	0.688654	0.730566	0.553900	0.344049	0.585491	0.679580	0.378552	0.376671	0.540263	0.684751	0.333178	0.342556	0.223491	0.203915	0.541848	0.775735	0.656822	0.106366	0.371151	0.381482	0.503085	0.379037	0.551134	0.423639	0.568138	0.501421	0.583387	0.504242	0.214178	0.399450	0.479179	-0.082828	0.648710	0.352803	0.318982	0.592673	-0.183160	0.297968	0.252284	0.388064	0.110840	0.592433	0.315767	0.353853	0.240403	0.368525	0.316885	0.252658	0.376030	0.525309	0.219978	0.428145	0.647937	0.544862	0.340472	0.351665	0.075546	-0.066571	0.424605	0.432980	0.247661	0.206304	0.271652	0.412906	0.323620	0.660955	0.394504	0.456552	-0.004504	0.350522	0.655907	0.239486	0.315072	0.291459	0.277162	0.203458	0.365811	0.607799	0.461275	-0.011041	0.407324	0.473566	0.465771	0.169163	0.300681	0.331708	0.053342	0.285800	0.135664	0.230040	0.204911	0.356803	0.252396	0.264888	0.410538	0.192811	0.204019	0.351469	0.291538	0.204342	NaN	0.092452	0.372928	0.239714	0.340909	0.552077	0.365079	0.218547	-0.187970	0.375376	0.387756	0.250454	0.424329	0.047592	0.190230	0.356842	0.306741	0.443468	0.202658	0.280013	0.110975	0.080362	-0.008852	0.025594	-0.055150	0.296000	0.006888	0.025003	0.121393	0.090733	0.239428	0.371241	NaN	0.223062	0.138341	0.103827	0.136623	0.110783	0.181976	0.001302	0.161437	0.103089	0.061507
chr7	138460138	138470183	1.384652e+08	0.533165	0.344228	0.491729	0.095504	0.466008	0.221973	0.676654	0.578481	0.770778	0.748715	0.470907	0.527514	0.677823	0.672134	0.439875	0.517123	0.621015	0.198421	0.454537	0.544361	0.466608	0.323100	0.336281	0.673478	0.487097	0.504718	0.690313	0.389593	0.276775	0.742348	0.635178	0.691589	0.452787	0.424023	0.520305	0.230463	0.270325	0.540221	0.600986	0.620755	0.627192	0.572369	0.599174	0.693567	0.596493	0.624233	0.459087	0.388829	0.723808	0.320851	0.137223	0.655134	0.600445	0.888894	0.288741	0.460397	0.618638	0.711696	0.743898	0.578042	0.368347	0.605963	0.700820	0.398180	0.392499	0.551926	0.715889	0.354338	0.366703	0.248109	0.223486	0.564638	0.791009	0.671328	0.138941	0.390671	0.399303	0.519720	0.398685	0.573997	0.437336	0.579106	0.528346	0.605940	0.530598	0.220919	0.416584	0.500949	-0.060690	0.655631	0.369001	0.335013	0.607975	-0.155774	0.320574	0.274847	0.399208	0.123132	0.602489	0.334788	0.379103	0.255793	0.386060	0.324411	0.278746	0.398369	0.534446	0.238267	0.443076	0.659923	0.558309	0.362443	0.363503	0.088709	-0.046897	0.437199	0.450089	0.265338	0.226123	0.293495	0.430267	0.332824	0.674069	0.416091	0.465724	0.015610	0.374880	0.665793	0.258195	0.341545	0.307343	0.294008	0.227226	0.386118	0.623365	0.480388	-0.004262	0.417140	0.496701	0.487314	0.182126	0.316682	0.345250	0.069607	0.299297	0.145212	0.253704	0.215324	0.378590	0.268657	0.278810	0.426616	0.206900	0.222300	0.362066	0.305464	0.219258	NaN	0.106439	0.392631	0.258298	0.356841	0.572435	0.387631	0.237187	-0.164644	0.392740	0.399894	0.270914	0.435591	0.068446	0.205894	0.377050	0.326819	0.455421	0.218855	0.299217	0.138362	0.107612	0.014297	0.056696	-0.029787	0.319266	0.035114	0.047332	0.149975	0.118679	0.267649	0.401980	NaN	0.252820	0.173046	0.132284	0.167003	0.138885	0.209355	0.026868	0.188887	0.130935	0.088063
chr7	138470184	138480252	138475218	0.553347	0.360437	0.509258	0.111396	0.481664	0.237416	0.697595	0.601269	0.796470	0.770783	0.495600	0.543190	0.697218	0.690573	0.473142	0.539406	0.648255	0.220857	0.469973	0.567560	0.482959	0.342502	0.361190	0.701023	0.498338	0.528879	0.705654	0.397368	0.291989	0.765832	0.646023	0.718363	0.471990	0.443359	0.542625	0.252410	0.284882	0.559473	0.614475	0.642710	0.651354	0.583289	0.623984	0.712059	0.606228	0.644190	0.472745	0.409674	0.746167	0.345533	0.164759	0.669122	0.618494	0.910195	0.314880	0.485708	0.642976	0.734920	0.756934	0.602319	0.393214	0.626231	0.722448	0.418448	0.408872	0.563708	0.747034	0.375792	0.391507	0.273081	0.243690	0.587653	0.806247	0.685829	0.171903	0.410318	0.417242	0.536641	0.418498	0.597211	0.451391	0.590354	0.555406	0.628451	0.556884	0.228433	0.434224	0.522995	-0.037864	0.662854	0.385368	0.351618	0.623998	-0.127555	0.343378	0.298001	0.410761	0.136225	0.613060	0.354188	0.405135	0.271894	0.404269	0.332318	0.305293	0.420854	0.544077	0.257071	0.458882	0.672555	0.572253	0.384766	0.375695	0.102875	-0.026422	0.450025	0.467586	0.283530	0.246262	0.316127	0.447740	0.342518	0.687176	0.438072	0.475445	0.036392	0.399774	0.676403	0.277503	0.368773	0.323853	0.311374	0.251588	0.406922	0.638813	0.500379	0.003541	0.427761	0.520788	0.509143	0.195678	0.333154	0.359501	0.086260	0.313154	0.155417	0.277798	0.226649	0.400645	0.285784	0.293321	0.443583	0.221692	0.241497	0.373495	0.320088	0.234597	NaN	0.121168	0.413022	0.277569	0.372992	0.593534	0.410635	0.256446	-0.141102	0.410527	0.412778	0.292064	0.447139	0.090150	0.221903	0.398327	0.347553	0.467747	0.235997	0.319087	0.166255	0.135251	0.037902	0.088435	-0.003692	0.342861	0.063814	0.070553	0.179229	0.147174	0.296250	0.433011	NaN	0.282980	0.207840	0.161343	0.198143	0.167549	0.236988	0.053272	0.216731	0.159356	0.115344
chr7	138480253	138490252	1.384853e+08	0.573660	0.376616	0.526144	0.127698	0.497329	0.253455	0.718213	0.624100	0.822067	0.792678	0.520450	0.559023	0.716661	0.708897	0.506265	0.561381	0.675940	0.243651	0.485400	0.591053	0.499536	0.362378	0.385949	0.728403	0.509990	0.553104	0.720950	0.405388	0.307366	0.789380	0.656677	0.745190	0.491766	0.462659	0.565146	0.274316	0.299938	0.578713	0.628121	0.664682	0.675506	0.594471	0.648768	0.730286	0.616064	0.664437	0.486489	0.430229	0.768887	0.370386	0.192721	0.682992	0.636574	0.931293	0.341605	0.511337	0.667672	0.758158	0.769574	0.626563	0.418460	0.646128	0.744283	0.439240	0.425662	0.575554	0.777921	0.397381	0.416768	0.298216	0.264367	0.610715	0.821327	0.700241	0.205004	0.429948	0.435164	0.553745	0.438337	0.620599	0.465719	0.601799	0.582427	0.650730	0.582889	0.236698	0.452241	0.545161	-0.014874	0.670218	0.401545	0.368437	0.640385	-0.099178	0.365827	0.321211	0.422437	0.149850	0.623906	0.373535	0.431340	0.288318	0.422735	0.340427	0.331677	0.442965	0.554006	0.275954	0.475201	0.685526	0.586400	0.406928	0.387959	0.117714	-0.005621	0.462792	0.485085	0.301800	0.266252	0.338994	0.464956	0.352455	0.699955	0.459915	0.485514	0.057374	0.424637	0.687526	0.296966	0.396136	0.340606	0.328841	0.276004	0.427725	0.653776	0.520778	0.012222	0.438942	0.545231	0.530778	0.209496	0.349716	0.374129	0.102909	0.327070	0.166050	0.301733	0.238620	0.422476	0.303395	0.308111	0.461040	0.236839	0.261175	0.385508	0.335094	0.250055	NaN	0.136298	0.433639	0.297071	0.388979	0.614902	0.433548	0.275867	-0.117878	0.428325	0.426083	0.313420	0.458711	0.112216	0.237868	0.420145	0.368521	0.480218	0.253707	0.339163	0.194322	0.163046	0.061659	0.120377	0.022600	0.366589	0.092686	0.093978	0.208681	0.175850	0.325009	0.464200	NaN	0.313312	0.242782	0.190591	0.229505	0.196397	0.264760	0.079886	0.244734	0.187961	0.142822
chr7	138490253	138500783	138495518	0.594592	0.393168	0.542738	0.144829	0.513405	0.270518	0.738988	0.647488	0.848152	0.814926	0.546057	0.575405	0.736659	0.727564	0.540014	0.583560	0.704731	0.267316	0.501202	0.615399	0.516762	0.383199	0.411145	0.756256	0.522372	0.577968	0.736597	0.413870	0.323285	0.813553	0.667391	0.772690	0.512572	0.482396	0.588413	0.296674	0.315886	0.598388	0.642246	0.687225	0.700211	0.606186	0.674137	0.748676	0.626258	0.685477	0.500670	0.450945	0.792555	0.396026	0.221776	0.697093	0.655106	0.952692	0.369557	0.537844	0.693300	0.781950	0.782113	0.651362	0.444683	0.666109	0.766830	0.461095	0.443274	0.587788	0.809257	0.419608	0.443076	0.324103	0.286012	0.634366	0.836593	0.714926	0.239025	0.450015	0.453488	0.571453	0.458674	0.644716	0.480679	0.613728	0.610083	0.673292	0.609217	0.245970	0.471064	0.567980	0.006444	0.677123	0.416291	0.384130	0.655787	-0.072950	0.386154	0.342624	0.433272	0.162894	0.634135	0.391307	0.455602	0.303700	0.439966	0.348083	0.355805	0.462988	0.563439	0.293401	0.490668	0.697748	0.599618	0.427195	0.399312	0.131957	0.013812	0.474497	0.501204	0.318678	0.284513	0.360222	0.480599	0.361798	0.711416	0.479880	0.495103	0.076877	0.447491	0.698239	0.315018	0.421444	0.356240	0.344997	0.298542	0.446868	0.667113	0.539890	0.021007	0.449732	0.568009	0.550541	0.222440	0.365042	0.387925	0.118224	0.339951	0.176224	0.323600	0.250204	0.442392	0.320039	0.321983	0.477523	0.251085	0.279713	0.397096	0.349257	0.264431	NaN	0.150575	0.452818	0.315205	0.403549	0.634817	0.454552	0.293872	-0.096778	0.444714	0.438680	0.333269	0.469390	0.132861	0.252514	0.440669	0.388078	0.491874	0.270527	0.357821	0.224272	0.192563	0.087051	0.154527	0.050960	0.391796	0.123437	0.119502	0.240263	0.206489	0.355521	0.497174	NaN	0.345536	0.279449	0.221884	0.263234	0.227230	0.294105	0.108701	0.274495	0.218552	0.172403
chr7	138500784	138510829	1.385058e+08	0.615678	0.409752	0.558629	0.162426	0.529567	0.288284	0.759452	0.670882	0.874142	0.837050	0.571865	0.591996	0.756813	0.746173	0.573626	0.605441	0.733988	0.291301	0.517062	0.640060	0.534273	0.404516	0.436227	0.783968	0.535259	0.602941	0.752277	0.422659	0.339413	0.837827	0.677929	0.800236	0.533946	0.502156	0.611927	0.318956	0.332409	0.618059	0.656529	0.709858	0.724919	0.618173	0.699550	0.766814	0.636602	0.706880	0.514985	0.471316	0.816668	0.421915	0.251281	0.711140	0.673686	0.973913	0.398136	0.564603	0.719287	0.805756	0.794274	0.676196	0.471304	0.685724	0.789584	0.483573	0.461326	0.600184	0.840337	0.441962	0.469853	0.350158	0.308156	0.658074	0.851687	0.729590	0.273220	0.470051	0.471801	0.589377	0.479057	0.669046	0.495961	0.625880	0.637804	0.695625	0.635278	0.256097	0.490284	0.590959	0.029877	0.684781	0.432264	0.401482	0.672891	-0.044255	0.407976	0.366030	0.445170	0.177655	0.645544	0.410658	0.482213	0.320722	0.459010	0.356646	0.381964	0.484512	0.574046	0.312495	0.507971	0.711349	0.614246	0.449187	0.411771	0.148059	0.035298	0.487227	0.518815	0.337154	0.304288	0.383540	0.497478	0.372189	0.723614	0.501502	0.505897	0.098357	0.472398	0.710412	0.334850	0.449179	0.373504	0.362693	0.323212	0.467751	0.681225	0.561043	0.031388	0.462003	0.593109	0.571971	0.236782	0.381848	0.403310	0.134920	0.354095	0.187723	0.347292	0.263397	0.463963	0.338632	0.337394	0.495895	0.266920	0.300364	0.410264	0.365065	0.280306	NaN	0.166506	0.473945	0.335147	0.419304	0.656784	0.477383	0.313637	-0.074028	0.462601	0.452749	0.355119	0.481065	0.155730	0.268447	0.463478	0.409712	0.504815	0.289401	0.378348	0.250163	0.218000	0.109027	0.184074	0.075626	0.413538	0.149992	0.141820	0.267636	0.232995	0.381803	0.525538	NaN	0.373330	0.310838	0.248974	0.292535	0.253908	0.319334	0.133812	0.300169	0.245029	0.198100
chr7	138510830	138520829	1.385158e+08	0.636263	0.425889	0.573366	0.179929	0.545353	0.306233	0.779019	0.693537	0.899262	0.858410	0.597094	0.608303	0.776546	0.764195	0.606091	0.626393	0.762796	0.314843	0.532534	0.664280	0.551532	0.425670	0.460472	0.810727	0.548287	0.627309	0.767547	0.431501	0.355274	0.861477	0.687991	0.826997	0.555212	0.521375	0.634980	0.340479	0.349004	0.637130	0.670523	0.731901	0.748890	0.630049	0.724262	0.784159	0.646800	0.728022	0.528994	0.490712	0.840475	0.447277	0.280319	0.724737	0.691763	0.994343	0.426458	0.590761	0.744828	0.828858	0.805742	0.700358	0.497498	0.704416	0.811852	0.505980	0.479247	0.612414	0.870250	0.463747	0.496269	0.375582	0.330113	0.681121	0.866158	0.743828	0.306565	0.489447	0.489552	0.606973	0.498868	0.692859	0.511098	0.637875	0.664795	0.717079	0.660307	0.266764	0.509309	0.613408	0.053940	0.692708	0.448431	0.419413	0.690605	-0.014966	0.429796	0.389919	0.457348	0.193283	0.657439	0.430318	0.509453	0.338290	0.478671	0.365607	0.408413	0.506098	0.585206	0.332000	0.526026	0.725472	0.629373	0.471460	0.424538	0.165040	0.057469	0.500152	0.536793	0.356033	0.324263	0.407438	0.514464	0.382994	0.735701	0.523327	0.517257	0.120450	0.497733	0.723334	0.355193	0.477551	0.391294	0.380773	0.348444	0.489015	0.695110	0.582875	0.042808	0.475036	0.618904	0.593665	0.251622	0.399054	0.419328	0.151905	0.368604	0.199875	0.371248	0.277407	0.485781	0.358033	0.353401	0.514993	0.283334	0.321841	0.424232	0.381542	0.296718	NaN	0.183113	0.495685	0.355601	0.435206	0.679406	0.500547	0.333890	-0.051150	0.480826	0.467412	0.377574	0.492971	0.179402	0.284629	0.487141	0.432099	0.518278	0.309177	0.399425	0.282850	0.249980	0.136821	0.221397	0.106990	0.440933	0.183474	0.170357	0.302290	0.266487	0.414827	0.561160	NaN	0.408335	0.350004	0.283225	0.329753	0.287622	0.350994	0.165800	0.332518	0.278497	0.230725
chr7	138520830	138530829	1.385258e+08	0.656783	0.441959	0.587308	0.197700	0.561134	0.324771	0.798151	0.715921	0.924075	0.879508	0.622294	0.624680	0.796323	0.782054	0.638139	0.646913	0.791749	0.338432	0.547987	0.688579	0.568927	0.447110	0.484450	0.837150	0.561755	0.651656	0.782761	0.440599	0.371243	0.885024	0.697810	0.853566	0.576801	0.540508	0.658073	0.361723	0.366020	0.656023	0.684526	0.753830	0.772657	0.642064	0.748835	0.801105	0.657084	0.749395	0.542987	0.509556	0.864474	0.472669	0.309508	0.738214	0.709751	1.014462	0.455125	0.616852	0.770459	0.851779	0.816825	0.724428	0.523818	0.722632	0.834105	0.528787	0.497398	0.624792	0.899683	0.485422	0.522883	0.400944	0.352346	0.704010	0.880331	0.757995	0.339800	0.508633	0.507143	0.624642	0.518538	0.716675	0.526413	0.649973	0.691672	0.738160	0.684885	0.278172	0.528544	0.635830	0.078244	0.700769	0.464542	0.437641	0.708614	0.014430	0.451229	0.413917	0.469572	0.209568	0.669637	0.449953	0.536861	0.356104	0.498636	0.374833	0.434706	0.527393	0.596760	0.351594	0.544523	0.739884	0.644763	0.493652	0.437405	0.182615	0.079957	0.513055	0.554874	0.375011	0.344100	0.431517	0.531263	0.394051	0.747466	0.544967	0.529021	0.142801	0.523086	0.736807	0.375717	0.506099	0.409312	0.398924	0.373846	0.510320	0.708506	0.605011	0.055105	0.488633	0.644955	0.615278	0.266724	0.416376	0.435711	0.168900	0.383255	0.212504	0.395079	0.291988	0.507502	0.377941	0.369758	0.534477	0.300041	0.343800	0.438772	0.398415	0.313434	NaN	0.200135	0.517697	0.376199	0.450997	0.702310	0.523670	0.354298	-0.028521	0.499101	0.482421	0.400269	0.504903	0.203518	0.300791	0.511281	0.454911	0.532091	0.329531	0.420698	0.312749	0.279119	0.162303	0.255539	0.135867	0.465963	0.214060	0.196745	0.334054	0.297146	0.444895	0.593612	NaN	0.440296	0.385444	0.314589	0.363978	0.318487	0.379810	0.195279	0.362073	0.309140	0.260713
chr7	138530830	138540841	1.385358e+08	0.677240	0.458009	0.600469	0.215743	0.576946	0.343938	0.816882	0.738032	0.948584	0.900379	0.647473	0.641141	0.816207	0.799785	0.669799	0.667035	0.820834	0.362067	0.563454	0.712959	0.586484	0.468849	0.508199	0.863283	0.575695	0.676050	0.797932	0.449970	0.387366	0.908487	0.707401	0.879967	0.598706	0.559593	0.681224	0.382705	0.383461	0.674754	0.698533	0.775652	0.796236	0.654232	0.773304	0.817662	0.667476	0.771032	0.556951	0.527855	0.888661	0.498111	0.338867	0.751614	0.727670	1.034304	0.484148	0.642852	0.796186	0.874550	0.827575	0.748472	0.550270	0.740416	0.856350	0.552009	0.515786	0.637375	0.928662	0.506982	0.549711	0.426277	0.374862	0.726753	0.894218	0.772141	0.372950	0.527622	0.524598	0.642420	0.538067	0.740503	0.541920	0.662188	0.718464	0.758918	0.709045	0.290316	0.547994	0.658243	0.102747	0.708943	0.480590	0.456138	0.726858	0.043893	0.472244	0.438011	0.481797	0.226508	0.682130	0.469536	0.564363	0.374133	0.518877	0.384302	0.460803	0.548381	0.608700	0.371243	0.563417	0.754553	0.660397	0.515737	0.450362	0.200742	0.102716	0.525915	0.573054	0.394073	0.363792	0.455743	0.547841	0.405350	0.758907	0.566375	0.541187	0.165374	0.548432	0.750815	0.396394	0.534781	0.427519	0.417099	0.399389	0.531648	0.721386	0.627403	0.068272	0.502787	0.671220	0.636802	0.282085	0.433788	0.452423	0.185882	0.398046	0.225599	0.418767	0.307068	0.529104	0.398341	0.386443	0.554277	0.316998	0.366215	0.453847	0.415635	0.330446	NaN	0.217537	0.539960	0.396884	0.466668	0.725461	0.546728	0.374831	-0.006165	0.517420	0.497737	0.423172	0.516843	0.228052	0.316907	0.535868	0.478142	0.546261	0.350420	0.442133	0.343259	0.308730	0.188387	0.290354	0.165543	0.491493	0.245231	0.223956	0.366511	0.328451	0.475432	0.626609	NaN	0.472857	0.421198	0.346615	0.399081	0.350005	0.409075	0.225575	0.392212	0.340433	0.291453
chr7	138540842	138550841	1.385458e+08	0.697569	0.474042	0.612815	0.234016	0.592767	0.363711	0.835191	0.759812	0.972705	0.920977	0.672541	0.657647	0.836196	0.817358	0.700983	0.686721	0.849943	0.385675	0.578912	0.737326	0.604165	0.490838	0.531664	0.889082	0.590084	0.700465	0.813008	0.459601	0.403620	0.931816	0.716747	0.906131	0.620837	0.578620	0.704387	0.403376	0.401258	0.693275	0.712484	0.797291	0.819563	0.666531	0.797615	0.833783	0.677971	0.792886	0.570815	0.545549	0.912942	0.523538	0.368325	0.764932	0.745480	1.053821	0.513440	0.668645	0.821919	0.897130	0.838007	0.772475	0.576777	0.757749	0.878530	0.575583	0.534367	0.650173	0.957109	0.528342	0.576690	0.451530	0.397594	0.749289	0.907792	0.786262	0.405921	0.546368	0.541894	0.660278	0.557380	0.764259	0.557584	0.674499	0.745104	0.779349	0.732742	0.303156	0.567592	0.680589	0.127359	0.717192	0.496540	0.474843	0.745253	0.073339	0.492785	0.462147	0.493973	0.244054	0.694881	0.489019	0.591845	0.392319	0.539334	0.393962	0.486616	0.569013	0.620993	0.390876	0.582643	0.769426	0.676218	0.537642	0.463377	0.219358	0.125661	0.538689	0.591296	0.413173	0.383322	0.480041	0.564139	0.416858	0.769999	0.587475	0.553740	0.188100	0.573691	0.765308	0.417162	0.563504	0.445843	0.435222	0.424993	0.552937	0.733713	0.649957	0.082276	0.517468	0.697625	0.658193	0.297677	0.451239	0.469413	0.202805	0.412953	0.239120	0.442247	0.322546	0.550524	0.419187	0.403408	0.574286	0.334143	0.389029	0.469398	0.433114	0.347696	NaN	0.235252	0.562408	0.417581	0.482185	0.748794	0.569649	0.395424	0.015857	0.535741	0.513301	0.446216	0.528755	0.252928	0.332933	0.560825	0.501750	0.560765	0.371762	0.463661	0.376864	0.341181	0.217260	0.328638	0.198539	0.519624	0.279521	0.254296	0.402291	0.362957	0.508887	0.662822	NaN	0.508663	0.460011	0.381903	0.437987	0.384748	0.441135	0.259218	0.425403	0.374924	0.325491
chr7	138550842	138560841	1.385558e+08	0.717713	0.490051	0.624328	0.252471	0.608570	0.384066	0.853057	0.781224	0.996357	0.941253	0.697400	0.674164	0.856268	0.834743	0.731611	0.705935	0.878968	0.409204	0.594338	0.761582	0.621932	0.513024	0.554790	0.914497	0.604887	0.724869	0.827925	0.469470	0.419971	0.954965	0.725845	0.932002	0.643107	0.597584	0.727518	0.423684	0.419339	0.711547	0.726315	0.818676	0.842576	0.678939	0.821710	0.849439	0.688564	0.814899	0.584520	0.562595	0.937218	0.548885	0.397823	0.778161	0.763143	1.072967	0.542918	0.694129	0.847560	0.919480	0.848137	0.796422	0.603259	0.774612	0.900592	0.599442	0.553097	0.663188	0.984950	0.549425	0.603757	0.476648	0.420480	0.771563	0.921036	0.800346	0.438622	0.564824	0.559012	0.678183	0.576401	0.787855	0.573366	0.686883	0.771523	0.799455	0.755934	0.316652	0.587267	0.702805	0.151969	0.725474	0.512355	0.493682	0.763703	0.102671	0.512798	0.486252	0.506059	0.262137	0.707849	0.508359	0.619195	0.410591	0.559941	0.403748	0.512048	0.589235	0.633594	0.410414	0.602131	0.784442	0.692160	0.559278	0.476421	0.238385	0.148701	0.551322	0.609554	0.432254	0.402672	0.504332	0.580098	0.428535	0.780715	0.608184	0.566660	0.210908	0.598772	0.780237	0.437953	0.592176	0.464207	0.453223	0.450570	0.574106	0.745445	0.672573	0.097082	0.532636	0.724087	0.679406	0.313469	0.468669	0.486623	0.219618	0.427954	0.253015	0.465440	0.338322	0.571698	0.440431	0.420599	0.594398	0.351410	0.412170	0.485362	0.450750	0.365105	NaN	0.253207	0.584968	0.438223	0.497508	0.772235	0.592349	0.416011	0.037487	0.554016	0.529047	0.469329	0.540592	0.278061	0.348836	0.586056	0.525698	0.575564	0.393464	0.485210	0.409870	0.372992	0.245674	0.366204	0.231050	0.547262	0.313189	0.284208	0.437429	0.396854	0.541685	0.698353	NaN	0.543824	0.497943	0.416556	0.476278	0.418876	0.472572	0.292344	0.458007	0.408802	0.358972
chr7	138560842	138570841	1.385658e+08	0.737637	0.506036	0.635028	0.271085	0.624351	0.404990	0.870475	0.802266	1.019490	0.961180	0.721988	0.690688	0.876422	0.851921	0.761638	0.724661	0.907829	0.432634	0.609730	0.785673	0.639764	0.535378	0.577546	0.939500	0.620073	0.749251	0.842633	0.479573	0.436411	0.977912	0.734720	0.957548	0.665455	0.616502	0.750604	0.443600	0.437648	0.729555	0.739985	0.839751	0.865240	0.691446	0.845563	0.864634	0.699253	0.837035	0.598034	0.578986	0.961428	0.574112	0.427339	0.791299	0.780644	1.091730	0.572520	0.719237	0.873038	0.941575	0.857998	0.820317	0.629665	0.790998	0.922508	0.623529	0.571954	0.676425	1.012148	0.570188	0.630883	0.501615	0.443487	0.793553	0.933955	0.814394	0.471003	0.582972	0.575948	0.696111	0.595085	0.811244	0.589240	0.699327	0.797682	0.819262	0.778608	0.330766	0.606975	0.724848	0.177033	0.733937	0.528361	0.513012	0.782530	0.132468	0.532690	0.510801	0.518299	0.281110	0.721297	0.527958	0.646927	0.429292	0.581109	0.413824	0.537575	0.609445	0.646748	0.430228	0.622269	0.799886	0.708529	0.581041	0.489763	0.258182	0.172275	0.564050	0.628196	0.451680	0.422269	0.529097	0.596019	0.440618	0.791275	0.628878	0.580225	0.234252	0.624161	0.795895	0.459175	0.621368	0.482959	0.471461	0.476621	0.595561	0.756815	0.695665	0.113006	0.548598	0.751124	0.700862	0.329799	0.486413	0.504389	0.236651	0.443362	0.267542	0.488784	0.354673	0.593051	0.462510	0.438360	0.614980	0.369137	0.436093	0.502049	0.468844	0.382993	NaN	0.271746	0.608080	0.459221	0.512954	0.796236	0.615262	0.436999	0.059164	0.572612	0.545271	0.492970	0.552576	0.303941	0.364956	0.612040	0.550498	0.590955	0.415938	0.507199	0.441131	0.402942	0.272759	0.401683	0.262162	0.573471	0.345048	0.312886	0.470702	0.428983	0.572569	0.731898	NaN	0.577111	0.533297	0.449368	0.512791	0.451222	0.502193	0.323976	0.488903	0.440902	0.390841
chr7	138570842	138580841	1.385758e+08	0.757298	0.521991	0.644935	0.289843	0.640097	0.426463	0.887432	0.822922	1.042046	0.980721	0.746235	0.707213	0.896645	0.868864	0.791002	0.742890	0.936428	0.455933	0.625079	0.809536	0.657634	0.557867	0.599897	0.964054	0.635611	0.773576	0.857077	0.489902	0.452926	1.000621	0.743396	0.982732	0.687819	0.635381	0.773612	0.463090	0.456126	0.747287	0.753439	0.860465	0.887514	0.704032	0.869136	0.879379	0.710032	0.859245	0.611314	0.594726	0.985518	0.599160	0.456843	0.804329	0.797970	1.110105	0.602169	0.743909	0.898284	0.963386	0.867622	0.844157	0.655940	0.806893	0.944231	0.647785	0.590901	0.689881	1.038659	0.590590	0.658006	0.526409	0.466575	0.815235	0.946556	0.828401	0.502999	0.600786	0.592682	0.714025	0.613382	0.834376	0.605180	0.711825	0.823530	0.838792	0.800739	0.345447	0.626668	0.746667	0.201606	0.742262	0.543996	0.532122	0.800991	0.161656	0.551751	0.534902	0.530263	0.300284	0.734738	0.547133	0.674007	0.447726	0.602095	0.423814	0.562259	0.628902	0.659982	0.449592	0.642336	0.815181	0.724720	0.602124	0.502936	0.278008	0.195513	0.576406	0.646554	0.470728	0.441451	0.553431	0.611311	0.452695	0.801312	0.648777	0.593950	0.257281	0.648932	0.811712	0.480061	0.650029	0.501404	0.489287	0.502203	0.616522	0.767429	0.718359	0.129496	0.564789	0.777752	0.721771	0.346096	0.503825	0.522062	0.253291	0.458628	0.282158	0.511396	0.370986	0.613824	0.484633	0.456053	0.635264	0.386669	0.459914	0.518855	0.486691	0.400682	NaN	0.290178	0.630904	0.479812	0.527978	0.819902	0.637546	0.457630	0.080121	0.590864	0.561366	0.516280	0.564260	0.329611	0.380731	0.637815	0.575286	0.606385	0.438356	0.528824	0.472245	0.432704	0.299764	0.436959	0.293205	0.599567	0.376757	0.341510	0.503810	0.460965	0.603260	0.765260	NaN	0.610244	0.568342	0.482017	0.549199	0.483420	0.531645	0.355516	0.519661	0.472852	0.422594
chr7	138580842	138590841	1.385858e+08	0.776656	0.537909	0.654085	0.308739	0.655799	0.448460	0.903921	0.843174	1.063980	0.999841	0.770092	0.723730	0.916916	0.885539	0.819640	0.760636	0.964679	0.479079	0.640368	0.833115	0.675505	0.580472	0.621821	0.988124	0.651471	0.797810	0.871207	0.500458	0.469512	1.023052	0.751891	1.007521	0.710149	0.654230	0.796522	0.482138	0.474710	0.764727	0.766627	0.880779	0.909359	0.716667	0.892387	0.893671	0.720901	0.881475	0.624303	0.609845	1.009448	0.623974	0.486306	0.817242	0.815106	1.128094	0.631787	0.768095	0.923247	0.984888	0.877043	0.867944	0.682023	0.822286	0.965702	0.672152	0.609901	0.703569	1.064448	0.610593	0.685058	0.551015	0.489722	0.836596	0.958857	0.842373	0.534545	0.618241	0.609180	0.731892	0.631249	0.857203	0.621161	0.724381	0.849024	0.858074	0.822318	0.360641	0.646297	0.768216	0.225822	0.750495	0.559403	0.551143	0.819156	0.190466	0.570149	0.558732	0.542060	0.319773	0.748267	0.566063	0.700615	0.466021	0.623088	0.433793	0.586299	0.647778	0.673385	0.468653	0.662491	0.830411	0.740840	0.622688	0.516059	0.297979	0.218575	0.588485	0.664758	0.489519	0.460416	0.577500	0.626080	0.464897	0.810931	0.668014	0.607920	0.280139	0.673271	0.827784	0.500767	0.678372	0.519660	0.506850	0.527503	0.637153	0.777418	0.740781	0.146675	0.581329	0.804158	0.742272	0.362479	0.521036	0.539763	0.269677	0.473868	0.296943	0.533421	0.387362	0.634201	0.506949	0.473811	0.655374	0.404127	0.483781	0.535890	0.504383	0.418263	NaN	0.308604	0.653598	0.500138	0.542708	0.843384	0.659368	0.478065	0.100551	0.608919	0.577426	0.539429	0.575719	0.355215	0.396296	0.663547	0.600278	0.621956	0.460858	0.550236	0.503242	0.462192	0.326838	0.471978	0.324401	0.625608	0.408347	0.370304	0.536761	0.492847	0.633674	0.798416	NaN	0.643259	0.602760	0.514520	0.585712	0.515510	0.560892	0.387134	0.550327	0.504684	0.454346
chr7	138590842	138600841	1.385958e+08	0.795676	0.553783	0.662516	0.327762	0.671461	0.470949	0.919933	0.863014	1.085263	1.018509	0.793519	0.740229	0.937219	0.901906	0.847483	0.777921	0.992509	0.502045	0.655577	0.856362	0.693357	0.603169	0.643316	1.011671	0.667615	0.821922	0.884979	0.511238	0.486160	1.045160	0.760223	1.031880	0.732394	0.673048	0.819327	0.500734	0.493341	0.781844	0.779501	0.900658	0.930740	0.729323	0.915276	0.907505	0.731857	0.903681	0.636959	0.624378	1.033188	0.648497	0.515700	0.830042	0.832030	1.145705	0.661316	0.791752	0.947881	1.006048	0.886296	0.891676	0.707852	0.837171	0.986865	0.696585	0.628923	0.717502	1.089492	0.630169	0.711970	0.575411	0.512901	0.857625	0.970880	0.856318	0.565579	0.635314	0.625403	0.749688	0.648655	0.879684	0.637161	0.736995	0.874133	0.877124	0.843335	0.376305	0.665823	0.789455	0.249753	0.758657	0.574678	0.570164	0.837042	0.219058	0.587993	0.582402	0.553763	0.339645	0.761941	0.584876	0.726855	0.484256	0.644229	0.443812	0.609823	0.666199	0.687011	0.487501	0.682850	0.845609	0.756961	0.642837	0.529211	0.318179	0.241561	0.600343	0.682885	0.508131	0.479317	0.601394	0.640388	0.477328	0.820196	0.686657	0.622189	0.302914	0.697296	0.844183	0.521393	0.706532	0.537794	0.524249	0.552627	0.657558	0.786877	0.762999	0.164646	0.598299	0.830461	0.762450	0.379015	0.538135	0.557581	0.285921	0.489163	0.311949	0.554941	0.403876	0.654301	0.529541	0.491730	0.675376	0.421579	0.507772	0.553223	0.521982	0.435782	NaN	0.327065	0.676264	0.520281	0.557219	0.866779	0.680836	0.498415	0.120580	0.626864	0.593512	0.562531	0.587009	0.380825	0.411734	0.689333	0.625643	0.637731	0.483529	0.571533	0.534427	0.491753	0.354211	0.507092	0.355982	0.651844	0.440141	0.399467	0.569881	0.524936	0.664155	0.831713	NaN	0.676471	0.637021	0.547195	0.622640	0.547802	0.590273	0.419066	0.581200	0.536708	0.486368
chr7	138600842	138610841	1.386058e+08	0.814318	0.569614	0.670274	0.346916	0.687087	0.493888	0.935465	0.882424	1.105878	1.036701	0.816472	0.756699	0.957533	0.917935	0.874462	0.794766	1.019849	0.524792	0.670694	0.879231	0.711186	0.625921	0.664385	1.034652	0.683997	0.845879	0.898348	0.522226	0.502866	1.066895	0.768409	1.055752	0.754503	0.691827	0.842011	0.518867	0.511957	0.798603	0.792016	0.920071	0.951617	0.741982	0.937778	0.920864	0.742894	0.925830	0.649263	0.638360	1.056700	0.672667	0.544988	0.842736	0.848711	1.162946	0.690700	0.814853	0.972138	1.026840	0.895414	0.915347	0.733370	0.851547	1.007679	0.721054	0.647934	0.731683	1.113764	0.649310	0.738667	0.599558	0.536085	0.878313	0.982645	0.870227	0.596043	0.651986	0.641311	0.767395	0.665574	0.901767	0.653164	0.749659	0.898842	0.895943	0.863781	0.392401	0.685216	0.810344	0.273237	0.766689	0.589760	0.589080	0.854491	0.247324	0.605208	0.605781	0.565324	0.359770	0.775678	0.603517	0.752575	0.502337	0.665440	0.453806	0.632723	0.684103	0.700774	0.506051	0.703322	0.860656	0.772997	0.662469	0.542343	0.338500	0.264351	0.611919	0.700831	0.526458	0.498113	0.624965	0.654149	0.489966	0.829081	0.704578	0.636671	0.325482	0.720891	0.860824	0.541835	0.734364	0.555692	0.541398	0.577427	0.677634	0.795792	0.784869	0.183341	0.615602	0.856515	0.782191	0.395596	0.555042	0.575436	0.301979	0.504443	0.327092	0.575831	0.420437	0.674022	0.552260	0.509729	0.695140	0.438914	0.531716	0.570748	0.539390	0.453109	NaN	0.345423	0.698778	0.540116	0.571443	0.889961	0.701840	0.518595	0.140128	0.644593	0.609521	0.585468	0.598078	0.406264	0.426956	0.715019	0.651304	0.653619	0.506238	0.592602	0.563376	0.519109	0.379759	0.539556	0.385489	0.676235	0.469683	0.426727	0.600589	0.554737	0.692335	0.862557	NaN	0.707288	0.668462	0.577499	0.657120	0.577786	0.617538	0.448805	0.609879	0.566432	0.516164
chr7	138610842	138620845	1.386158e+08	0.832542	0.585412	0.677409	0.366216	0.702683	0.517229	0.950523	0.901391	1.125813	1.054391	0.838908	0.773129	0.977831	0.933592	0.900513	0.811204	1.046644	0.547284	0.685716	0.901680	0.729004	0.648694	0.685040	1.057024	0.700560	0.869651	0.911267	0.533401	0.519628	1.088212	0.776465	1.079078	0.776423	0.710549	0.864565	0.536513	0.530502	0.814983	0.804118	0.938988	0.971961	0.754638	0.959880	0.933741	0.754012	0.947881	0.661202	0.651836	1.079937	0.696435	0.574134	0.855316	0.865118	1.179824	0.719892	0.837370	0.995982	1.047243	0.904428	0.938948	0.758516	0.865427	1.028106	0.745536	0.666912	0.746114	1.137241	0.668009	0.765078	0.623411	0.559254	0.898660	0.994180	0.884071	0.625886	0.668242	0.656866	0.785010	0.681983	0.923401	0.669161	0.762362	0.923147	0.914549	0.883652	0.408883	0.704449	0.830843	0.296159	0.774539	0.604594	0.607798	0.871380	0.275194	0.621748	0.628754	0.576699	0.380045	0.789400	0.621952	0.777656	0.520197	0.686650	0.463707	0.654929	0.701445	0.714601	0.524250	0.723828	0.875455	0.788882	0.681504	0.555415	0.358850	0.286859	0.623170	0.718518	0.544419	0.516792	0.648099	0.667294	0.502786	0.837572	0.721698	0.651288	0.347762	0.743980	0.877638	0.562014	0.761761	0.573261	0.558221	0.601789	0.697298	0.804154	0.806275	0.202683	0.633138	0.882199	0.801400	0.412136	0.571696	0.593262	0.317831	0.519666	0.342309	0.596017	0.436957	0.693268	0.574971	0.527739	0.714568	0.456039	0.555463	0.588379	0.556536	0.470141	NaN	0.363560	0.721041	0.559549	0.585333	0.912829	0.722311	0.538530	0.159135	0.662021	0.625370	0.608151	0.608897	0.431390	0.441879	0.740484	0.677191	0.669548	0.528868	0.613360	0.590419	0.544594	0.403771	0.569728	0.413243	0.699056	0.497327	0.452387	0.629234	0.582589	0.718544	0.891298	NaN	0.736048	0.697461	0.605776	0.689532	0.605802	0.643028	0.476667	0.636689	0.594195	0.544067
chr7	138620846	138631490	138626168	0.850871	0.601674	0.684177	0.386305	0.718740	0.541684	0.965568	0.920477	1.145649	1.072087	0.861478	0.790029	0.998717	0.949324	0.926360	0.827762	1.073668	0.570186	0.701118	0.924366	0.747391	0.672175	0.705931	1.079426	0.717786	0.893947	0.924090	0.545103	0.536980	1.109703	0.784652	1.102514	0.798774	0.729788	0.887692	0.554179	0.549505	0.831461	0.816114	0.957959	0.992355	0.767697	0.982243	0.946504	0.765574	0.970481	0.673126	0.665266	1.103580	0.720504	0.604024	0.868153	0.881729	1.196860	0.749759	0.859949	1.020119	1.067873	0.913651	0.963203	0.784015	0.879233	1.048745	0.770781	0.686436	0.761264	1.160600	0.686818	0.791950	0.647660	0.583129	0.919300	1.005863	0.898246	0.655983	0.684567	0.672500	0.803093	0.698339	0.945198	0.685666	0.775490	0.947800	0.933544	0.903550	0.426262	0.724093	0.851537	0.319416	0.782500	0.619765	0.627059	0.888329	0.303831	0.638284	0.652220	0.588345	0.401284	0.803644	0.640972	0.803071	0.538561	0.708735	0.473885	0.677341	0.718930	0.729047	0.542855	0.745203	0.890570	0.805261	0.700675	0.568976	0.380058	0.310014	0.634547	0.736656	0.562719	0.536169	0.671703	0.680313	0.516347	0.846017	0.738687	0.666628	0.370676	0.767509	0.895317	0.582748	0.789828	0.591183	0.575374	0.626678	0.717326	0.812298	0.828040	0.223482	0.651609	0.908530	0.820822	0.429294	0.588769	0.611780	0.334152	0.535483	0.358233	0.616305	0.454081	0.712777	0.598566	0.546506	0.734420	0.473626	0.579928	0.606839	0.574102	0.487530	NaN	0.382166	0.743939	0.579340	0.599452	0.936286	0.743072	0.559021	0.178374	0.679837	0.641686	0.631495	0.619904	0.457179	0.457071	0.766751	0.704399	0.686153	0.552321	0.634640	0.618334	0.570900	0.428558	0.600874	0.441892	0.722612	0.525862	0.478875	0.658803	0.611339	0.745599	0.920965	NaN	0.765736	0.727396	0.634965	0.722990	0.634720	0.669339	0.505427	0.664364	0.622852	0.572870
chr7	138631491	138641490	1.386365e+08	0.868670	0.617875	0.690397	0.406589	0.734753	0.566451	0.980110	0.939049	1.164712	1.089171	0.883416	0.806841	1.019498	0.964595	0.951068	0.843924	1.099995	0.592733	0.716418	0.946524	0.765781	0.695583	0.726391	1.101078	0.735091	0.917960	0.936369	0.556958	0.554380	1.130598	0.792717	1.125230	0.820776	0.748918	0.910646	0.571259	0.568299	0.847478	0.827538	0.976326	1.012100	0.780755	1.004111	0.958710	0.777214	0.992869	0.684641	0.678258	1.126822	0.744070	0.633677	0.880809	0.897960	1.213504	0.779287	0.881802	1.043729	1.088052	0.922816	0.987315	0.809000	0.892505	1.068897	0.795963	0.705877	0.776666	1.183039	0.705106	0.818343	0.671480	0.606945	0.939583	1.017351	0.912254	0.685317	0.700432	0.687652	0.821068	0.714046	0.966399	0.702174	0.788599	0.972005	0.952349	0.922815	0.443962	0.743494	0.871701	0.341895	0.790172	0.634551	0.645945	0.904483	0.331935	0.654054	0.675050	0.599726	0.422480	0.817739	0.659730	0.827591	0.556574	0.730684	0.483841	0.698915	0.735756	0.743428	0.561010	0.766451	0.905269	0.821382	0.719049	0.582409	0.401137	0.332761	0.645517	0.754398	0.580490	0.555392	0.694644	0.692577	0.530056	0.854025	0.754747	0.681972	0.393181	0.790382	0.913040	0.603071	0.817266	0.608597	0.592019	0.650910	0.736767	0.819835	0.849114	0.244781	0.670154	0.934261	0.839519	0.446268	0.605466	0.630124	0.350213	0.551183	0.374140	0.635737	0.470986	0.731611	0.621925	0.565176	0.753749	0.490845	0.603925	0.625281	0.591258	0.504430	NaN	0.400324	0.766384	0.598536	0.613150	0.959213	0.763139	0.579108	0.196954	0.697193	0.657700	0.654414	0.630583	0.482390	0.471795	0.792592	0.731705	0.702644	0.575484	0.655444	0.647856	0.598651	0.454994	0.633566	0.472465	0.747570	0.556150	0.507165	0.690002	0.641765	0.774050	0.952215	NaN	0.797054	0.758558	0.665782	0.758636	0.665309	0.697249	0.535927	0.693659	0.653150	0.603412
chr7	138641491	138651490	1.386465e+08	0.885373	0.633501	0.695942	0.426454	0.750240	0.590701	0.993722	0.956554	1.182435	1.105106	0.904038	0.823031	1.039500	0.978929	0.973850	0.859226	1.124811	0.614219	0.731158	0.967470	0.783606	0.718150	0.745815	1.121306	0.751883	0.940924	0.947733	0.568582	0.571280	1.150213	0.800435	1.146511	0.841711	0.767334	0.932712	0.587223	0.586264	0.862548	0.838027	0.993507	1.030589	0.793411	1.024797	0.969991	0.788555	1.014335	0.695422	0.690469	1.148904	0.766416	0.662153	0.892874	0.913281	1.229259	0.807523	0.902247	1.066059	1.107165	0.931663	1.010507	0.832687	0.904856	1.087934	0.820271	0.724629	0.791834	1.203895	0.722324	0.843389	0.694109	0.629952	0.958912	1.028324	0.925610	0.712986	0.715389	0.701821	0.838367	0.728595	0.986327	0.718193	0.801248	0.995026	0.970414	0.940877	0.461366	0.762034	0.890692	0.363076	0.797357	0.648598	0.663998	0.919449	0.358864	0.668751	0.696691	0.610589	0.443082	0.831339	0.677806	0.850644	0.573820	0.751968	0.493326	0.719196	0.751572	0.757378	0.578304	0.787040	0.919187	0.836882	0.736205	0.595398	0.421572	0.354596	0.655830	0.771330	0.597318	0.574038	0.716378	0.703838	0.543591	0.861446	0.769557	0.696927	0.414760	0.812085	0.930343	0.622510	0.843447	0.625092	0.607752	0.673909	0.755168	0.826619	0.868999	0.266008	0.688306	0.958782	0.857061	0.462645	0.621405	0.647835	0.365665	0.566401	0.389638	0.653893	0.487233	0.749344	0.644458	0.583316	0.772100	0.507292	0.626846	0.643252	0.607598	0.520420	NaN	0.417575	0.787837	0.616674	0.626124	0.981054	0.782048	0.598314	0.214483	0.713676	0.673029	0.676374	0.640688	0.506409	0.485699	0.817387	0.758465	0.718589	0.597776	0.675279	0.676873	0.625898	0.481135	0.665523	0.502708	0.772119	0.586025	0.535147	0.720604	0.671683	0.801916	0.982826	NaN	0.827762	0.788895	0.696029	0.793817	0.695374	0.724761	0.565944	0.722470	0.682919	0.633470
chr7	138651491	138661532	1.386565e+08	0.901535	0.649065	0.701061	0.446590	0.765745	0.615197	1.006890	0.973623	1.199438	1.120435	0.924046	0.839141	1.059376	0.992798	0.995471	0.874225	1.148971	0.635371	0.745858	0.987926	0.801467	0.740611	0.764891	1.140799	0.768680	0.963601	0.958576	0.580343	0.588233	1.169193	0.808093	1.167085	0.862255	0.785661	0.954634	0.602611	0.603985	0.877199	0.847943	1.010076	1.048453	0.806099	1.045007	0.980736	0.799966	1.035599	0.705870	0.702360	1.170546	0.788315	0.690417	0.904755	0.928207	1.244675	0.835407	0.921988	1.087869	1.125872	0.940502	1.033540	0.855899	0.916717	1.106507	0.844505	0.743328	0.807278	1.223928	0.739090	0.867912	0.716300	0.652923	0.977978	1.039178	0.938724	0.739946	0.729992	0.715459	0.855562	0.742470	1.005658	0.734275	0.813839	1.017652	0.988379	0.958375	0.479003	0.780341	0.909138	0.383708	0.804289	0.662388	0.681856	0.933750	0.385579	0.682956	0.717887	0.621321	0.463773	0.844916	0.695851	0.873044	0.590920	0.773320	0.502661	0.738945	0.766970	0.771371	0.595354	0.807669	0.932789	0.852326	0.752759	0.608407	0.442085	0.376312	0.665844	0.788051	0.613808	0.592784	0.737676	0.714535	0.557439	0.868570	0.783696	0.712004	0.436182	0.833406	0.947790	0.641757	0.869308	0.641245	0.623120	0.696476	0.773172	0.832912	0.888389	0.287849	0.706681	0.982966	0.874070	0.478990	0.637159	0.665514	0.381077	0.581675	0.405247	0.671433	0.503360	0.766613	0.666922	0.601570	0.790119	0.523553	0.649462	0.661373	0.623706	0.536039	NaN	0.434505	0.809057	0.634391	0.638841	1.002561	0.800479	0.617310	0.231628	0.729862	0.688201	0.698168	0.650568	0.530069	0.499259	0.842007	0.785628	0.734512	0.619954	0.694840	0.707310	0.654441	0.508823	0.698750	0.534756	0.797874	0.617590	0.564766	0.752575	0.703090	0.830996	1.014733	NaN	0.859815	0.820325	0.727678	0.830900	0.726904	0.753773	0.597483	0.752710	0.714125	0.665034
chr7	138661533	138671532	1.386665e+08	0.917074	0.664505	0.705775	0.466953	0.781233	0.639814	1.019585	0.990225	1.215658	1.135096	0.943355	0.855123	1.079040	1.006138	1.015819	0.888895	1.172400	0.656106	0.760495	1.007811	0.819321	0.762870	0.783566	1.159473	0.785387	0.985888	0.968833	0.592190	0.605163	1.187430	0.815679	1.186859	0.882306	0.803841	0.976337	0.617350	0.621384	0.891380	0.857259	1.025956	1.065617	0.818789	1.064677	0.990901	0.811407	1.056591	0.715970	0.713925	1.191643	0.809709	0.718378	0.916397	0.942678	1.259707	0.862835	0.940943	1.109081	1.144118	0.949319	1.056327	0.878568	0.928041	1.124542	0.868551	0.761919	0.822966	1.243087	0.755362	0.891805	0.737968	0.675780	0.996747	1.049895	0.951508	0.766112	0.744219	0.728480	0.872592	0.755586	1.024304	0.750365	0.826307	1.039816	1.006214	0.975259	0.496772	0.798353	0.926955	0.403599	0.810875	0.675773	0.699369	0.947245	0.411857	0.696586	0.738420	0.631818	0.484342	0.858343	0.713717	0.894577	0.607733	0.794522	0.511742	0.758017	0.781823	0.785272	0.612014	0.828141	0.945918	0.867587	0.768557	0.621323	0.462514	0.397723	0.675447	0.804413	0.629809	0.611487	0.758354	0.724594	0.571499	0.875348	0.797069	0.727048	0.457260	0.854166	0.965191	0.660642	0.894619	0.656908	0.637979	0.718392	0.790597	0.838668	0.907101	0.310087	0.725119	1.006601	0.890378	0.495151	0.652599	0.682978	0.396334	0.596867	0.420806	0.688196	0.519194	0.783270	0.689080	0.619789	0.807639	0.539489	0.671542	0.679488	0.639443	0.551116	NaN	0.450941	0.829868	0.651518	0.651185	1.023516	0.818269	0.635905	0.248276	0.745599	0.703066	0.719618	0.660114	0.553140	0.512323	0.866233	0.812981	0.750239	0.641798	0.713938	0.737843	0.683073	0.536618	0.732064	0.566927	0.823711	0.649269	0.594496	0.784640	0.734599	0.860157	1.046727	NaN	0.891958	0.851829	0.759423	0.868112	0.758534	0.782886	0.629125	0.783046	0.745429	0.696701
chr7	138671533	138681572	1.386766e+08	0.931937	0.679791	0.710120	0.487541	0.796699	0.664474	1.031794	1.006376	1.231069	1.149059	0.961923	0.870950	1.098448	1.018924	1.034846	0.903246	1.195073	0.676381	0.775077	1.027095	0.837152	0.784884	0.801826	1.177278	0.801936	1.007708	0.978461	0.604094	0.622041	1.204869	0.823198	1.205785	0.901814	0.821850	0.997792	0.631407	0.638426	0.905070	0.865975	1.041096	1.082051	0.831464	1.083792	1.000476	0.822865	1.077280	0.725730	0.725182	1.212145	0.830593	0.745996	0.927765	0.956659	1.274340	0.889767	0.959088	1.129659	1.161878	0.958113	1.078834	0.900681	0.938807	1.142007	0.892341	0.780381	0.838897	1.261367	0.771133	0.915029	0.759082	0.698498	1.015213	1.060474	0.963906	0.791447	0.758071	0.740836	0.889439	0.767889	1.042214	0.766424	0.838632	1.061497	1.023906	0.991515	0.514609	0.816036	0.944109	0.422742	0.817087	0.688733	0.716563	0.959935	0.437721	0.709681	0.758262	0.642073	0.504775	0.871613	0.731404	0.915235	0.624262	0.815540	0.520546	0.776449	0.796147	0.799069	0.628293	0.848435	0.958538	0.882684	0.783589	0.634154	0.482880	0.418833	0.684613	0.820416	0.645321	0.630173	0.778417	0.734040	0.585789	0.881791	0.809713	0.742029	0.477982	0.874370	0.982516	0.679169	0.919378	0.672080	0.652327	0.739660	0.807437	0.843900	0.925139	0.332696	0.743622	1.029689	0.905962	0.511124	0.667736	0.700207	0.411457	0.611959	0.436299	0.704181	0.534716	0.799335	0.710899	0.637984	0.824660	0.555120	0.693068	0.697610	0.654811	0.565636	NaN	0.466872	0.850298	0.668050	0.663152	1.043899	0.835426	0.654071	0.264467	0.760881	0.717603	0.740745	0.669310	0.575611	0.524851	0.890073	0.840553	0.765738	0.663284	0.732568	0.766656	0.710058	0.563137	0.763197	0.597622	0.848083	0.679457	0.622815	0.814749	0.764360	0.887523	1.076663	NaN	0.922087	0.881243	0.789292	0.903352	0.788369	0.810545	0.659033	0.811680	0.774946	0.726594
chr7	138681573	138691618	1.386866e+08	0.946113	0.694952	0.714157	0.508422	0.812181	0.689169	1.043547	1.022139	1.245697	1.162346	0.979765	0.886633	1.117615	1.031175	1.052579	0.917328	1.217018	0.696231	0.789667	1.045804	0.854990	0.806678	0.819712	1.194199	0.818311	1.029049	0.987466	0.616075	0.638884	1.221517	0.830676	1.223871	0.920795	0.839708	1.019041	0.644799	0.655128	0.918295	0.874123	1.055495	1.097786	0.844151	1.102405	1.009496	0.834364	1.097678	0.735197	0.736196	1.232069	0.851020	0.773301	0.938865	0.970152	1.288604	0.916241	0.976472	1.149632	1.179177	0.966915	1.101095	0.922293	0.949036	1.158932	0.915884	0.798745	0.855119	1.278821	0.786446	0.937612	0.779679	0.721132	1.033418	1.070943	0.975903	0.815980	0.771594	0.752539	0.906130	0.779381	1.059394	0.782469	0.850825	1.082737	1.041482	1.007187	0.532515	0.833410	0.960626	0.441084	0.822892	0.701220	0.733428	0.971781	0.463109	0.722242	0.777322	0.652042	0.525007	0.884671	0.748857	0.934948	0.640451	0.836274	0.529016	0.794221	0.809920	0.812708	0.644153	0.868469	0.970566	0.897598	0.797791	0.646867	0.503128	0.439577	0.693298	0.836003	0.660302	0.648799	0.797801	0.742879	0.600276	0.887894	0.821638	0.756863	0.498281	0.893953	0.999684	0.697283	0.943502	0.686715	0.666121	0.760231	0.823652	0.848616	0.942448	0.355581	0.762141	1.052162	0.920760	0.526857	0.682541	0.717134	0.426411	0.626880	0.451663	0.719340	0.549862	0.814772	0.732283	0.656102	0.841136	0.570423	0.713959	0.715702	0.669756	0.579544	NaN	0.482243	0.870318	0.683937	0.674707	1.063627	0.851894	0.671721	0.280189	0.775667	0.731739	0.761493	0.678120	0.597404	0.536764	0.913463	0.868273	0.780932	0.684326	0.750667	0.802380	0.743474	0.596339	0.801485	0.636028	0.878299	0.717245	0.658181	0.851905	0.801291	0.921281	1.113442	NaN	0.959176	0.917472	0.826229	0.947099	0.825341	0.845061	0.696159	0.847182	0.811516	0.763643
chr7	138691619	138701698	1.386967e+08	0.959544	0.709989	0.717929	0.529619	0.827690	0.713832	1.054839	1.037534	1.259531	1.174948	0.996855	0.902150	1.136515	1.042885	1.069002	0.931138	1.238204	0.715653	0.804292	1.063906	0.872829	0.828226	0.837222	1.210172	0.834451	1.049852	0.995824	0.628126	0.655665	1.237337	0.838129	1.241088	0.939228	0.857385	1.040062	0.657517	0.671478	0.931060	0.881720	1.069126	1.112811	0.856843	1.120521	1.017961	0.845898	1.117730	0.744381	0.747008	1.251386	0.870993	0.800252	0.949682	0.983127	1.302498	0.942222	0.993101	1.168974	1.196010	0.975732	1.123093	0.943406	0.958726	1.175307	0.939147	0.816990	0.871628	1.295448	0.801308	0.959534	0.799745	0.743683	1.051357	1.081303	0.987453	0.839679	0.784791	0.763565	0.922647	0.790062	1.075801	0.798484	0.862873	1.103523	1.058909	1.022274	0.550458	0.850459	0.976496	0.458586	0.828267	0.713186	0.749959	0.982746	0.487949	0.734270	0.795512	0.661690	0.544987	0.897467	0.766017	0.953648	0.656242	0.856629	0.537102	0.811315	0.823119	0.826134	0.659561	0.888162	0.981916	0.912314	0.811113	0.659433	0.523188	0.459900	0.701471	0.851114	0.674722	0.667316	0.816442	0.751121	0.614906	0.893662	0.832862	0.771483	0.518095	0.912843	1.016623	0.714930	0.966914	0.700775	0.679321	0.780072	0.839219	0.852836	0.958988	0.378641	0.780627	1.073945	0.934720	0.542296	0.696987	0.733688	0.441154	0.641565	0.466842	0.733628	0.564563	0.829541	0.753139	0.674088	0.857018	0.585376	0.734141	0.733727	0.684238	0.592793	NaN	0.497007	0.889908	0.699138	0.685829	1.082634	0.867618	0.688770	0.295424	0.789921	0.745409	0.781807	0.686517	0.618447	0.548002	0.936343	0.896060	0.795755	0.704840	0.768180	0.829405	0.768723	0.621692	0.830242	0.665332	0.901155	0.746105	0.685099	0.879881	0.829252	0.946696	1.141004	NaN	0.987027	0.944753	0.854102	0.980195	0.853292	0.871329	0.724275	0.874038	0.839159	0.791652
chr7	138701699	138711703	138706701	0.972124	0.724854	0.721468	0.551074	0.843180	0.738299	1.065615	1.052513	1.272528	1.186818	1.013110	NaN	1.155066	1.054004	1.084062	0.944614	1.258522	0.734579	0.818925	1.081313	0.890600	0.849423	0.854284	1.225084	0.850242	1.069990	1.003491	0.640186	0.672291	1.252256	0.845542	1.257344	0.957043	0.874781	1.060759	0.669513	0.687399	0.943330	0.888764	1.081929	1.127058	0.869495	1.138069	1.025850	0.857404	1.137299	0.753254	0.757619	1.270008	0.890432	0.826716	0.960165	0.995511	1.315973	0.967587	1.008932	1.187597	1.212311	0.984544	1.144730	0.963947	0.967846	1.191069	0.962027	0.835033	0.888343	1.311194	0.815671	0.980702	0.819213	0.766084	1.068952	1.091529	0.998475	0.862434	0.797605	0.773869	0.938905	0.799910	1.091328	0.814397	0.874718	1.123776	1.076090	1.036727	0.568345	0.867106	0.991662	0.475762	0.833348	0.724966	0.766677	0.993119	0.512950	0.746127	0.813303	0.671294	0.565306	0.910355	0.783354	0.971839	0.672067	0.877173	0.545007	0.828239	0.836124	0.839708	0.674968	0.908058	0.992847	0.927277	0.823912	0.672236	0.543614	0.480392	0.709349	0.866164	0.688997	0.686261	0.834869	0.759032	0.630090	0.899263	0.843735	0.786299	0.537991	0.931553	1.033784	0.732606	0.990277	0.714649	0.692302	0.799773	0.854601	0.856703	0.975235	0.402516	0.799605	1.095644	0.948227	0.557868	0.711494	0.750326	0.456102	0.656412	0.482276	0.747440	0.579195	0.844057	0.774046	0.692452	0.872747	0.600419	0.754180	0.752214	0.698673	0.605741	NaN	0.511574	0.909663	0.714089	0.696846	1.101442	0.883027	0.705669	0.310633	0.804045	0.758974	0.802271	0.694737	0.639329	0.558865	0.959370	0.924712	0.810605	0.725395	0.785602	0.855538	0.793109	0.646436	0.857865	0.693908	0.923241	0.774280	0.711264	0.906801	0.856307	0.971156	1.167391	NaN	1.013746	0.971042	0.880985	1.012167	0.880299	0.896872	0.751487	0.900001	0.865864	0.818708
chr7	138711704	138721703	1.387167e+08	0.983793	0.739520	0.724803	0.572762	0.858647	0.762465	1.075837	1.067037	1.284671	1.197927	1.028483	0.932421	1.173223	1.064517	1.097746	0.957716	1.277916	0.752986	0.833552	1.097990	0.908267	0.870212	0.870849	1.238870	0.865598	1.089389	1.010449	0.652203	0.688704	1.266251	0.852917	1.272597	0.974201	0.891837	1.081079	0.680765	0.702852	0.955093	0.895276	1.093888	1.140506	0.882091	1.155020	1.033167	0.868836	1.156296	0.761793	0.768059	1.287899	0.909300	0.852610	0.970280	1.007262	1.329014	0.992276	1.023968	1.205465	1.228051	0.993338	1.165954	0.983889	0.976379	1.206183	0.984481	0.852820	0.905201	1.326047	0.829528	1.001068	0.838051	0.788315	1.086163	1.101609	1.008927	0.884195	0.810005	0.783446	0.954844	0.808938	1.105913	0.830163	0.886331	1.143460	1.092965	1.050533	0.586112	0.883303	1.006104	0.491833	0.837878	0.736017	0.782854	1.002394	0.536973	0.757279	0.829829	0.680421	0.585055	0.922734	0.800053	0.988663	0.687172	0.896972	0.552343	0.844244	0.848330	0.852778	0.689671	0.927219	1.002797	0.941810	0.835581	0.684720	0.563451	0.500130	0.716556	0.880457	0.702461	0.704776	0.852238	0.766283	0.645122	0.904429	0.853792	0.800633	0.557053	0.949200	1.050341	0.749498	1.012521	0.727694	0.704473	0.818457	0.869107	0.860062	0.990458	0.426093	0.818203	1.116249	0.960654	0.572848	0.725398	0.766264	0.470561	0.670717	0.497271	0.760134	0.593049	0.857653	0.794040	0.710351	0.887583	0.614873	0.773158	0.770321	0.712400	0.617782	NaN	0.525259	0.928702	0.728114	0.707257	1.119170	0.897395	0.721616	0.325150	0.817381	0.771784	0.821948	0.702400	0.659093	0.568844	0.981486	0.952913	0.824783	0.745044	0.802132	0.883141	0.818839	0.672877	0.886805	0.724414	0.946535	0.804401	0.739058	0.935047	0.884901	0.996849	1.194906	NaN	1.041661	0.998718	0.909281	1.045857	0.908791	0.924028	0.780253	0.927408	0.894034	0.847236
chr7	138721704	138731722	138726713	0.994582	0.754056	0.727978	0.594803	0.874190	0.786384	1.085549	1.081156	1.296029	1.208326	1.043042	0.947175	1.191050	1.074484	1.110139	0.970509	1.296471	0.770968	0.848244	1.114015	0.925915	0.890679	0.886980	1.251563	0.880545	1.108108	1.016728	0.664210	0.704959	1.279400	0.860310	1.286926	0.990781	0.908599	1.101099	0.691330	0.717899	0.966417	0.901326	1.105062	1.153231	0.894696	1.171453	1.039967	0.880230	1.174763	0.770022	0.778436	1.305150	0.927694	0.878034	0.980062	1.018416	1.341686	1.016390	1.038313	1.222674	1.243299	1.002157	1.186849	1.003324	0.984353	1.220708	1.006621	0.870414	0.922245	1.340094	0.842965	1.020717	0.856369	0.810500	1.103063	1.111592	1.018842	0.905056	0.822040	0.792354	0.970507	0.817215	1.119590	0.845858	0.897760	1.162669	1.109585	1.063776	0.603817	0.899104	1.019901	0.506973	0.841892	0.746458	0.798665	1.010665	0.560238	0.767858	0.845223	0.689173	0.604426	0.934714	0.816243	1.004302	0.701669	0.916223	0.559177	0.859526	0.859846	0.865422	0.703815	0.945781	1.011844	0.956026	0.846258	0.697022	0.582856	0.519301	0.723167	0.894132	0.715236	0.723021	0.868730	0.773006	0.660090	0.909202	0.863181	0.814613	0.575446	0.965942	1.066411	0.765758	1.033864	0.740041	0.715971	0.836332	0.882886	0.862985	1.004831	0.449536	0.836578	1.135961	0.972136	0.587371	0.738826	0.781630	0.484652	0.684592	0.511966	0.771859	0.606240	0.870474	0.813295	0.727929	0.901655	0.628874	0.791274	0.788185	0.725560	0.629035	NaN	0.538190	0.947210	0.741381	0.717161	1.135983	0.910857	0.736756	0.339149	0.830052	0.783951	0.841020	0.709587	0.677953	0.578060	1.002888	0.980877	0.838408	0.763981	0.817932	0.909359	0.843254	0.698322	0.914040	0.753735	0.968611	0.833399	0.765599	0.961664	0.912073	1.021111	1.220663	NaN	1.067824	1.024931	0.936044	1.077740	0.935809	0.949999	0.807590	0.953417	0.920742	0.874263
chr7	138731723	138741722	1.387367e+08	1.004473	0.768452	0.731016	0.617201	0.889813	0.809980	1.094743	1.094841	1.306612	1.218003	1.056790	0.961646	1.208509	1.083914	1.121255	0.982998	1.314170	0.788525	0.862993	1.129377	0.943540	0.910801	0.902659	1.263121	0.895021	1.126102	1.022317	0.676171	0.721016	1.291712	0.867722	1.300336	1.006772	0.925021	1.120779	0.701207	0.732520	0.977298	0.906939	1.115452	1.165240	0.907292	1.187342	1.046264	0.891572	1.192641	0.777923	0.788802	1.321753	0.945608	0.902953	0.989484	1.028942	1.353979	1.039896	1.051989	1.239223	1.258039	1.010990	1.207384	1.022243	0.991752	1.234611	1.028434	0.887772	0.939416	1.353332	0.855995	1.039630	0.874173	0.832636	1.119629	1.121470	1.028195	0.924996	0.833683	0.800605	0.985857	0.824756	1.132319	0.861476	0.908994	1.181374	1.125899	1.076469	0.621425	0.914473	1.033056	0.521307	0.845408	0.756373	0.814241	1.017986	0.582893	0.777944	0.859579	0.697632	0.623552	0.946376	0.832006	1.018872	0.715629	0.935063	0.565556	0.874222	0.870745	0.877691	0.717499	0.963837	1.020036	0.969994	0.856036	0.709248	0.601946	0.538032	0.729232	0.907297	0.727404	0.741119	0.884467	0.779306	0.675037	0.913609	0.872017	0.828332	0.593274	0.981872	1.082078	0.781488	1.054462	0.751777	0.726901	0.853555	0.896024	0.865512	1.018468	0.472963	0.854842	1.154923	0.982765	0.601535	0.751862	0.796513	0.498469	0.698096	0.526457	0.782711	0.618848	0.882621	0.831920	0.745281	0.915040	0.642517	0.808677	0.805896	0.738251	0.639570	NaN	0.550454	0.965310	0.754015	0.726620	1.151993	0.923485	0.751191	0.352758	0.842134	0.795542	0.859609	0.716359	0.696054	0.586603	1.023704	1.008749	0.851570	0.782355	0.833107	0.935079	0.867201	0.723377	0.940687	0.782599	0.990252	0.861951	0.791666	0.987711	0.938730	1.044880	1.245830	NaN	1.093392	1.050631	0.962264	1.108975	0.962299	0.975519	0.834407	0.978925	0.946928	0.900752
chr7	138741723	138751789	138746756	1.013475	0.782739	0.733944	0.640027	0.905563	0.833245	1.103432	1.108120	1.316457	1.226979	1.069775	0.975825	1.225618	1.092850	1.131133	0.995236	1.331048	0.805702	0.877829	1.144116	0.961196	0.930628	0.917914	1.273544	0.909009	1.143375	1.027226	0.688084	0.736867	1.303231	0.875171	1.312875	1.022221	0.941115	1.140135	0.710432	0.746737	0.987765	0.912165	1.125087	1.176585	0.919890	1.202713	1.052090	0.902881	1.209932	0.785512	0.799249	1.337748	0.963089	0.927417	0.998549	1.038822	1.365916	1.062836	1.065072	1.255150	1.272285	1.019854	1.227581	1.040689	0.998576	1.247909	1.049964	0.904908	0.956710	1.365791	0.868671	1.057862	0.891527	0.854781	1.135889	1.131266	1.036994	0.944060	0.844926	0.808238	1.000910	0.831594	1.144108	0.877048	0.920057	1.199610	1.141905	1.088655	0.638947	0.929426	1.045613	0.534600	0.848358	0.765587	0.829326	1.024233	0.604511	0.787352	0.872639	0.705666	0.642061	0.957498	0.847009	1.032124	0.728777	0.953139	0.571366	0.888086	0.880831	0.889330	0.730475	0.981027	1.027214	0.983425	0.864763	0.721188	0.620355	0.555970	0.734656	0.919719	0.738737	0.758741	0.899174	0.785115	0.689620	0.917567	0.880184	0.841536	0.610196	0.996674	1.097031	0.796390	1.073941	0.762682	0.737099	0.869839	0.908267	0.867613	1.031134	0.495886	0.872645	1.172794	0.992372	0.615070	0.764258	0.810626	0.511756	0.710935	0.540463	0.792517	0.630635	0.893881	0.849551	0.762052	0.927477	0.655553	0.825072	0.823089	0.750240	0.649205	NaN	0.561838	0.982666	0.765813	0.735455	1.166915	0.935017	0.764656	0.365749	0.853398	0.806323	0.877363	0.722604	0.713074	0.594350	1.043528	1.035961	0.864021	0.799851	0.847378	0.959350	0.889777	0.747413	0.965539	0.810253	1.010598	0.889329	0.816379	1.012009	0.963884	1.067170	1.269157	NaN	1.117109	1.074816	0.986855	1.138258	0.987231	0.999769	0.859712	1.002968	0.971567	0.925641
chr7	138751790	138761803	1.387568e+08	1.021571	0.796881	0.736781	0.663241	0.921421	0.856067	1.111601	1.120973	1.325558	1.235240	1.082001	0.989640	1.242311	1.101287	1.139771	1.007228	1.347064	0.822463	0.892721	1.158214	0.978850	0.950123	0.932714	1.282793	0.922447	1.159845	1.031460	0.699904	0.752441	1.313955	0.882631	1.324539	1.037108	0.956815	1.159103	0.719003	0.760513	0.997812	0.917035	1.133958	1.187264	0.932454	1.217519	1.057456	0.914128	1.226567	0.792784	0.809818	1.353103	0.980101	0.951375	1.007226	1.048002	1.377455	1.085152	1.077593	1.270414	1.285985	1.028722	1.247370	1.058620	1.004794	1.260571	1.071150	0.921775	0.974063	1.377444	0.880995	1.075408	0.908414	0.876885	1.151793	1.140955	1.045205	0.962213	0.855712	0.815277	1.015619	0.837732	1.154921	0.892535	0.930938	1.217335	1.157544	1.100327	0.656321	0.943911	1.057567	0.547321	0.850836	0.774400	0.844445	1.029626	0.625780	0.796401	0.884835	0.713553	0.660537	0.968427	0.861697	1.044504	0.741533	0.971030	0.576814	0.901572	0.890433	0.900680	0.743179	0.997879	1.033603	0.996736	0.872754	0.733245	0.638674	0.573692	0.739625	0.931814	0.749597	0.776466	0.913333	0.790657	0.704257	0.921199	0.887998	0.854653	0.626755	1.010811	1.111734	0.810942	1.092932	0.773112	0.746929	0.885744	0.920006	0.869370	1.043250	0.519003	0.890547	1.190159	1.001296	0.628406	0.776417	0.824413	0.524948	0.723490	0.554429	0.801620	0.641990	0.904639	0.866762	0.778752	0.939361	0.668424	0.841010	0.840294	0.761921	0.658279	NaN	0.572733	0.999856	0.777178	0.743954	1.181230	0.945797	0.777577	0.378566	0.864204	0.816617	0.894854	0.728540	0.729578	0.601581	1.062981	1.063350	0.876152	0.817053	0.861207	0.984860	0.913482	0.773018	0.991420	0.839687	1.031899	0.918466	0.842420	1.037284	0.990312	1.090478	1.293330	NaN	1.141707	1.100186	1.012555	1.168839	1.013370	1.025372	0.886299	1.028221	0.997391	0.951698
chr7	138761804	138771803	1.387668e+08	1.028733	0.810807	0.739533	0.686732	0.937328	0.878280	1.119217	1.133338	1.333889	1.242759	1.093462	1.002986	1.258487	1.109192	1.147162	1.018954	1.362119	0.838724	0.907605	1.171617	0.996412	0.969183	0.946993	1.290816	0.935242	1.175390	1.035027	0.711558	0.767638	1.323859	0.890046	1.335284	1.051379	0.972021	1.177558	0.726897	0.773783	1.007412	0.921559	1.142047	1.197237	0.944907	1.231686	1.062366	0.925237	1.242453	0.799715	0.820504	1.367752	0.996561	0.974730	1.015468	1.056421	1.388527	1.106732	1.089557	1.284932	1.299058	1.037534	1.266639	1.075931	1.010360	1.272540	1.091880	0.938298	0.991359	1.388232	0.892936	1.092230	0.924768	0.898831	1.167253	1.150474	1.052775	0.979381	0.865972	0.821745	1.029894	0.843171	1.164714	0.907856	0.941594	1.234462	1.172719	1.111438	0.673445	0.957849	1.068879	0.559334	0.852792	0.782687	0.859464	1.034087	0.646434	0.805001	0.896011	0.721218	0.678759	0.979017	0.875853	1.055858	0.753733	0.988527	0.581854	0.914515	0.899428	0.911568	0.755477	1.014168	1.039090	1.009770	0.879920	0.745286	0.656696	0.590998	0.744068	0.943440	0.759819	0.794104	0.926760	0.795897	0.718733	0.924441	0.895413	0.867542	0.642758	1.024088	1.125985	0.824965	1.111196	0.782938	0.756297	0.901107	0.931084	0.870767	1.054671	0.542015	0.908334	1.206817	1.009446	0.641383	0.788203	0.837692	0.537891	0.735585	0.568186	0.809918	0.652786	0.914772	0.883351	0.795162	0.950531	0.681006	0.856312	0.857298	0.773158	0.666693	NaN	0.583022	1.016712	0.787978	0.752014	1.194754	0.955645	0.789772	NaN	0.874411	0.826258	0.911879	0.734097	0.745370	0.608211	1.081805	1.090586	0.887805	0.833757	0.874426	1.011869	0.938531	0.800542	1.018540	0.871292	1.054320	0.949737	0.870036	1.063705	1.018266	1.114998	1.318529	NaN	1.167370	1.126971	1.039573	1.200952	1.040954	1.052590	0.914422	1.054938	1.024630	0.979150
chr7	138771804	138781917	1.387769e+08	1.035022	0.824609	0.742241	0.710679	0.953414	0.899993	1.126356	1.145290	1.341516	1.249599	1.104288	1.015936	1.274248	1.116624	1.153382	1.030516	1.376286	0.854595	0.922584	1.184426	1.013998	0.987936	0.960846	1.297657	0.947469	1.190081	1.037971	0.723122	0.782541	1.333029	0.897459	1.345190	1.065157	0.986819	1.195590	0.734173	0.786651	1.016651	0.925795	1.149440	1.206575	0.957329	1.245322	1.066879	0.936262	1.257692	0.806358	0.831416	1.381813	1.012583	0.997666	1.023327	1.064125	1.399208	1.127738	1.101113	1.298796	1.311579	1.046333	1.285503	1.092714	1.015297	1.283894	1.112298	0.954603	1.008690	1.398232	0.904603	1.108477	0.940719	0.920756	1.182372	1.159878	1.059745	0.995703	0.875772	0.827734	1.043812	0.847983	1.173564	0.923114	0.952122	1.251109	1.187525	1.122075	0.690419	0.971334	1.079644	0.570645	0.854208	0.790413	0.874389	1.037601	0.666440	0.813162	0.906148	0.728670	0.696684	0.989243	0.889428	1.066182	0.765350	1.005615	0.586514	0.926891	0.907809	0.921935	0.767357	1.029845	1.043634	1.022511	0.886270	0.757289	0.674408	0.607877	0.747972	0.954585	0.769346	0.811657	0.939423	0.800863	0.732979	0.927261	0.902462	0.880191	0.658187	1.036476	1.139724	0.838435	1.128693	0.792146	0.765214	0.915935	0.941481	0.871811	1.065376	0.564844	0.925966	1.222753	1.016835	0.653980	0.799606	0.850426	0.550560	0.747194	0.581706	0.817422	0.663030	0.924274	0.899301	0.811240	0.960954	0.693309	0.870972	0.874059	0.783932	0.674446	NaN	0.592713	1.033253	0.798200	0.759621	1.207461	0.964520	0.801198	NaN	0.884006	0.835204	0.928422	0.739267	0.760420	0.614235	1.099958	1.117622	0.898949	0.849922	0.887016	1.044176	0.968404	0.834060	1.050603	0.909717	1.080913	0.987722	0.903087	1.094807	1.051649	1.144084	1.348151	NaN	1.197556	1.158867	1.071596	1.238966	1.073803	1.085265	0.948007	1.086867	1.057046	1.011789
chr7	138781918	138792273	1.387871e+08	1.040501	0.838428	0.744953	0.735380	0.969865	0.921402	1.133110	1.156937	1.348510	1.255822	1.114625	1.028602	1.289745	1.123659	1.158497	1.042039	1.389661	0.870243	0.937822	1.196773	1.031781	1.006567	0.974396	1.303339	0.959248	1.204013	1.040329	0.734722	0.797296	1.341557	0.904926	1.354356	1.078610	1.001353	1.213338	0.740905	0.799264	1.025629	0.929809	1.156226	1.215362	0.969856	1.258582	1.071059	0.947302	1.272422	0.812771	0.842697	1.395436	1.028326	1.020442	1.030864	1.071167	1.409618	1.148389	1.112440	1.312138	1.323651	1.055212	1.304139	1.109107	1.019632	1.294729	1.132615	0.970872	1.026222	1.407534	0.916147	1.124330	0.956456	0.942881	1.197310	1.169242	1.066152	1.011353	0.885212	0.833343	1.057500	0.852235	1.181563	0.938481	0.962655	1.267441	1.202106	1.132343	0.707412	0.984502	1.089973	0.581369	0.855070	0.797611	0.889365	1.040175	0.685971	0.820970	0.915331	0.735983	0.714457	0.999185	0.902511	1.075567	0.776482	1.022452	0.590861	0.938803	0.915661	0.931823	0.778914	1.045023	1.047234	1.035077	0.891865	0.769359	0.691981	0.624495	0.751351	0.965342	0.778208	0.829327	0.951423	0.805633	0.747077	0.929640	0.909241	0.892706	0.673176	1.048075	1.153028	0.851464	1.145561	0.800803	0.773789	0.930379	0.951285	0.872515	1.075441	0.587637	0.943584	1.238118	1.023549	0.666290	NaN	0.862696	0.563057	0.758404	0.595093	0.824211	0.672824	0.933239	0.914736	0.827115	0.970693	0.705461	0.885129	0.890711	0.794332	0.681614	NaN	0.601911	1.049658	0.807938	0.766832	1.219451	0.972459	0.811907	0.415163	0.893071	0.843501	0.944640	0.744089	0.774832	0.619697	1.117582	1.144697	0.909670	0.865662	0.899082	NaN	0.988876	0.857560	1.072391	0.936610	1.099000	1.014257	0.925803	1.115811	1.074558	1.163901	1.368167	NaN	1.217964	1.180671	1.093390	1.264803	1.096280	1.107791	0.971060	1.108807	1.079208	1.034087
chr7	138792274	138802273	1.387973e+08	1.045056	0.851923	0.747628	0.760246	0.986263	0.941956	1.139336	1.167978	1.354699	1.261269	1.124251	1.040649	1.304571	1.130136	1.162400	1.053238	1.401878	0.885278	0.952930	1.208366	1.049294	1.024583	0.987280	1.307694	0.970290	1.216798	1.042059	0.746063	0.811527	1.349227	0.912225	1.362560	1.091435	1.015257	1.230306	0.746942	0.811318	1.034121	0.933527	1.162275	1.223378	0.982184	1.271156	1.074831	0.958076	1.286270	0.818783	0.854077	1.408295	1.043395	1.042503	1.037871	1.077351	1.419523	1.168177	1.123298	1.324635	1.334945	1.063947	1.322050	1.124674	1.023229	1.304756	1.152335	0.986714	1.043501	1.415914	0.927314	1.139398	0.971625	0.964645	1.211699	1.178297	1.071809	1.025953	0.894067	0.838466	1.070608	0.855840	1.188531	0.953577	0.972952	1.283039	1.216102	1.141984	0.723992	0.997033	1.099615	0.591329	0.855342	0.804135	0.904113	1.041760	0.704673	0.828308	0.923409	0.743030	0.731749	1.008654	0.914835	1.083855	0.786938	1.038741	0.594837	0.950044	0.922863	0.941015	0.789927	1.059403	1.049802	1.047238	0.896627	0.781268	0.709110	0.640581	0.754131	0.975520	0.786200	0.846834	0.962551	0.810142	0.760725	0.931495	0.915664	0.904854	0.687462	1.058679	1.165633	0.863807	1.161497	0.808742	0.781905	0.944194	0.960336	0.872873	1.084679	0.609922	0.960848	1.252659	1.029510	0.678073	NaN	0.874254	0.575145	0.768993	0.608076	0.830188	0.681995	0.941535	0.929356	0.842497	0.979557	0.717242	0.898539	0.906933	0.804172	0.688082	NaN	0.610482	1.065650	0.817032	0.773525	1.230503	0.979290	0.821667	0.426596	0.901436	0.850993	0.960251	0.748480	0.788312	0.624494	1.134337	1.171303	0.919769	0.880683	0.910408	NaN	1.008971	0.881088	1.093630	0.963497	1.116605	1.040716	0.948138	1.136146	1.097062	1.183246	1.387583	NaN	1.237784	1.201999	1.114640	1.289967	1.118305	1.129981	0.993714	1.130391	1.100904	1.055911
chr7	138802274	138812279	1.388073e+08	1.048698	0.864931	0.750257	0.784943	1.002364	0.961394	1.144985	1.178278	1.360045	1.265906	1.133101	1.051925	1.318540	1.136028	1.165131	1.063970	1.412797	0.899516	0.967684	1.219084	1.066288	1.041742	0.999340	1.310708	0.980477	1.228295	1.043182	0.756992	0.825050	1.355972	0.919222	1.369736	1.103502	1.028372	1.246243	0.752262	0.822691	1.042033	0.936929	1.167586	1.230563	0.994153	1.282928	1.078201	0.968435	1.299087	0.824324	0.865399	1.420279	1.057615	1.063594	1.044259	1.082632	1.428832	1.186876	1.133590	1.336172	1.345315	1.072426	1.338979	1.139217	1.026040	1.313858	1.171233	1.001955	1.060280	1.423308	0.938006	1.153517	0.986083	0.985755	1.225370	1.186904	1.076662	1.039371	0.902246	0.843083	1.082976	0.858810	1.194450	0.968217	0.982911	1.297711	1.229357	1.150905	0.739939	1.008798	1.108479	0.600411	0.855024	0.809893	0.918404	1.042351	0.722286	0.835109	0.930313	0.749724	0.748318	1.017506	0.926205	1.090957	0.796595	1.054251	0.598406	0.960481	0.929351	0.949363	0.800232	1.072768	1.051299	1.058816	0.900527	0.792831	0.725567	0.655936	0.756281	0.984992	0.793191	0.863945	0.972680	0.814340	0.773688	0.932775	0.921674	0.916458	0.700866	1.068156	1.177350	0.875292	1.176295	0.815851	0.789487	0.957191	0.968537	0.872896	1.092961	0.631330	0.977495	1.266214	1.034697	0.689158	0.831409	0.884928	0.586637	0.778804	0.620443	0.835329	0.690421	0.949087	0.942944	0.857170	0.987433	0.728486	0.911040	0.922472	0.813306	0.693791	NaN	0.618339	1.081011	0.825391	0.779631	1.240471	0.984917	0.830318	0.437356	0.908974	0.857608	0.975047	0.752389	0.800652	0.628581	1.149962	1.197030	0.929102	0.894779	0.920849	1.110396	1.029197	0.905284	1.114865	0.991099	1.134131	1.067781	0.970651	1.156300	1.119724	1.202584	1.406878	NaN	1.257519	1.223356	1.135864	1.315071	1.140427	1.152377	1.016545	1.152169	1.122674	1.077815
chr7	138812280	138823038	138817659	1.051649	0.878156	0.753010	0.810794	1.018997	0.980725	1.150352	1.188371	1.364840	1.269972	1.141677	1.063003	1.332367	1.141694	1.166858	1.074790	1.422963	0.913702	0.982837	1.229481	1.083654	1.058930	1.011192	1.312511	0.990328	1.239080	1.043754	0.768064	0.838552	1.362137	0.926254	1.376246	1.115452	1.041376	1.261911	0.757169	0.834006	1.049767	0.940213	1.172462	1.237307	1.006396	1.294536	1.081379	0.978914	1.311547	0.829681	0.877275	1.432040	1.071738	1.084848	1.050342	1.087292	1.438064	1.205476	1.143873	1.347367	1.355271	1.081099	1.355765	1.153479	1.028184	1.322476	1.190325	1.017430	1.077418	1.430103	0.948828	1.167429	1.000622	1.007314	1.239041	1.195478	1.080950	1.052328	0.910174	0.847454	1.095249	0.861333	1.199643	0.983183	0.993086	1.312207	1.242581	1.159578	0.756078	1.020431	1.117037	0.609105	0.854078	0.815176	0.932977	1.041965	0.739713	0.841759	0.936422	0.756430	0.765029	1.026177	0.937172	1.097241	0.805974	1.069778	0.601762	0.970663	0.935480	0.957269	0.810350	1.085791	1.051763	1.070412	0.903769	0.804646	0.742225	0.671382	0.757912	0.994258	0.799509	0.881576	0.982356	0.818451	0.786597	0.933513	0.927600	0.928109	0.714113	1.076995	1.188771	0.886506	1.190740	0.822484	0.796963	0.970037	0.976340	0.872584	1.100691	0.652941	0.994371	1.279522	1.039435	0.700120	NaN	0.895248	0.598104	0.788344	0.632816	0.839952	0.698539	0.956317	0.956178	0.871906	0.994729	0.739770	0.923307	0.938128	0.822186	0.699051	NaN	0.625906	1.096547	0.833480	0.785483	1.249869	0.989605	0.838270	0.447974	0.916044	0.863716	0.989804	0.756013	0.812456	0.632175	1.165228	1.223196	0.938151	0.908677	0.930956	1.128510	1.045713	0.925507	1.132090	1.014127	1.148251	1.090257	0.989071	1.172476	1.138239	1.218245	1.422422	NaN	1.273466	1.240681	1.153049	1.335362	1.158450	1.170702	1.035223	1.170001	1.140389	1.095654
chr7	138823039	138833151	138828095	1.053818	0.891165	0.755822	0.836935	1.035563	0.999234	1.155231	1.197888	1.368912	1.273303	1.149690	1.073465	1.345533	1.146970	1.167511	1.085307	1.431970	0.927320	0.997845	1.239168	1.100784	1.075529	1.022388	1.312977	0.999460	1.248706	1.043735	0.778868	0.851521	1.367467	0.933048	1.381819	1.126857	1.053781	1.276669	0.761500	0.844897	1.057018	0.943272	1.176726	1.243366	1.018478	1.305586	1.084253	0.989137	1.323197	0.834653	0.889323	1.443181	1.085272	1.105542	1.055871	1.091153	1.446911	1.223309	1.153796	1.357833	1.364417	1.089657	1.371756	1.166937	1.029540	1.330241	1.208951	1.032630	1.094296	1.436042	0.959430	1.180647	1.014738	1.028545	1.252232	1.203675	1.084486	1.064359	0.917553	0.851418	1.106976	0.863330	1.203912	0.997968	1.003147	1.326003	1.255299	1.167695	0.771819	1.031515	1.124982	0.617134	0.852488	0.819786	0.947370	1.040555	0.756365	0.848071	0.941517	0.762946	0.781332	1.034344	0.947314	1.102447	0.814778	1.084801	0.604787	0.980233	0.941042	0.964416	0.819915	1.098005	1.051093	1.081644	0.906209	0.816321	0.758560	0.686422	0.758951	1.003016	0.804894	0.899191	0.991261	0.822345	0.798986	0.933635	0.933246	0.939405	0.726788	1.084860	1.199496	0.897053	1.204358	0.828377	0.804122	0.982296	0.983502	0.871934	1.107561	0.674033	1.010907	1.292178	1.043596	0.710596	NaN	0.904839	0.609141	0.797296	0.644772	0.843936	0.706072	0.963002	0.968569	0.886230	1.001172	0.750711	0.934950	0.953378	0.830479	0.703686	NaN	0.632926	1.111755	0.841048	0.790885	1.258352	0.993131	0.845185	0.458064	0.922357	0.869125	1.004033	0.759204	0.823266	0.635140	1.179576	1.248944	0.946607	0.921897	0.940395	1.149019	1.064316	0.949056	1.151336	1.040883	1.163828	1.116184	1.009919	1.190259	1.159127	1.235670	1.439632	NaN	1.291211	1.259991	1.172183	1.357883	1.178699	1.191398	1.056354	1.190191	1.160261	1.115701
chr7	138833152	138843207	1.388382e+08	1.055212	0.903471	0.758597	0.862286	1.051367	1.016199	1.159451	1.206471	1.372163	1.275813	1.156876	1.082912	1.357531	1.151714	1.167174	1.095103	1.439512	0.939835	1.012101	1.247796	1.116986	1.090885	1.032499	1.312177	1.007527	1.256817	1.043180	0.788964	0.863429	1.371761	0.939333	1.386272	1.137288	1.065099	1.289908	0.765147	0.855004	1.063490	0.946015	1.180264	1.248553	1.029910	1.315686	1.086733	0.998700	1.333628	0.839052	0.901054	1.453320	1.097722	1.124889	1.060636	1.094125	1.455056	1.239679	1.162983	1.367230	1.372418	1.097751	1.386302	1.179105	1.030107	1.336852	1.226390	1.046981	1.110207	1.440949	0.969411	1.192683	1.027885	1.048580	1.264442	1.211153	1.087173	1.075045	0.924111	0.854849	1.117709	0.864790	1.207153	1.011979	1.012709	1.338593	1.267019	1.174979	0.786525	1.041629	1.132042	0.624217	0.850328	0.823557	0.960992	1.038205	0.771581	0.853834	0.945437	0.769031	0.796562	1.041654	0.956204	1.106384	0.822679	1.098711	0.607372	0.988799	0.945829	0.970494	0.828531	1.108913	1.049333	1.092070	0.907776	0.827353	0.773915	0.700450	0.759372	1.010928	0.809156	0.916077	0.999073	0.825878	0.810324	0.933143	0.938380	0.949869	0.738414	1.091437	1.209108	0.906513	1.216627	0.833305	0.810726	0.993478	0.989778	0.870987	1.113283	0.693730	1.026408	1.303724	1.047067	0.720186	0.859332	0.913318	0.619282	0.805326	0.655821	0.847196	0.712737	0.968918	0.979596	0.899567	1.006514	0.760861	0.945541	0.967595	0.837838	0.707544	NaN	0.639122	1.126004	0.847823	0.795624	1.265591	0.995388	0.850771	0.467205	0.927657	0.873668	1.017171	0.761840	0.832633	0.637386	1.192403	1.273200	0.954145	0.933895	0.948811	1.169593	1.082957	0.972821	1.170589	1.067873	1.179367	1.142297	1.030834	1.207983	1.180065	1.253085	1.456815	NaN	1.308948	1.279297	1.191307	1.380377	1.198980	1.212148	1.077549	1.210445	1.180155	1.135780
chr7	138843208	138853207	1.388482e+08	1.055970	0.915458	0.761418	0.887528	1.066832	1.032141	1.163166	1.214386	1.374755	1.277627	1.163491	1.091632	1.368741	1.156120	1.165963	1.104468	1.445886	0.951620	1.026017	1.255666	1.132723	1.105452	1.041835	1.310198	1.014789	1.263717	1.042132	0.798635	0.874614	1.375166	0.945294	1.389788	1.147087	1.075677	1.302011	0.768274	0.864685	1.069366	0.948556	1.183240	1.253074	1.041017	1.325171	1.088916	1.007883	1.343208	0.843005	0.912788	1.462817	1.109493	1.143481	1.064792	1.096366	1.462774	1.255081	1.171706	1.375910	1.379546	1.105596	1.399829	1.190409	1.029980	1.342529	1.243173	1.060919	1.125574	1.445029	0.979081	1.203920	1.040460	1.067995	1.276044	1.218113	1.089131	1.084763	0.930066	0.857894	1.127787	0.865818	1.209531	1.025609	1.022047	1.350390	1.278089	1.181693	0.800623	1.051083	1.138473	0.630631	0.847578	0.826657	0.974235	1.034934	0.785858	0.859263	0.948393	0.774898	0.811177	1.048328	0.964126	1.109243	0.829943	1.111939	0.609615	0.996649	0.950027	0.975709	0.836484	1.118872	1.046513	1.102014	0.908598	0.838035	0.788758	0.713889	0.759225	1.018268	0.812508	0.932711	1.006087	0.829178	0.820941	0.932062	0.943149	0.959800	0.749397	1.096972	1.217940	0.915202	1.227960	0.837470	0.817037	1.003941	0.995415	0.869741	1.118067	0.712592	1.041319	1.314574	1.050017	0.729229	0.867327	0.920975	0.628833	0.812725	0.666299	0.849927	0.718783	0.974297	0.989614	0.912323	1.010966	0.770536	0.955461	0.981192	0.844491	0.710803	NaN	0.644700	1.139698	0.854062	0.799856	1.271854	0.996549	0.855246	0.475679	0.932145	0.877561	1.029654	0.764034	0.840878	0.639049	1.204115	1.296658	0.961039	0.945049	0.956504	1.193991	1.104900	1.002163	1.193012	1.101075	1.197056	1.174080	1.055715	1.228115	1.204789	1.273154	1.476554	NaN	1.329512	1.301645	1.213451	1.406248	1.222782	1.236665	1.102710	1.234484	1.203449	1.159383
chr7	138853208	138863230	138858219	1.056151	0.927180	0.764294	0.912696	1.081981	1.047097	1.166395	1.221663	1.376731	1.278776	1.169575	1.099639	1.379213	1.160229	1.163959	1.113446	1.451136	0.962702	1.039624	1.262834	1.148033	1.119255	1.050423	1.307089	1.021281	1.269445	1.040611	0.807890	0.885086	1.377691	0.950953	1.392392	1.156303	1.085541	1.312980	0.770917	0.874014	1.074639	0.950933	1.185694	1.256958	1.051835	1.334090	1.090823	1.016701	1.351991	0.846513	0.924569	1.471742	1.120636	1.161372	1.068341	1.097913	1.470104	1.269547	1.179978	1.383945	1.385822	1.113197	1.412359	1.200935	1.029207	1.347294	1.259368	1.074497	1.140405	1.448312	0.988478	1.214408	1.052497	1.086834	1.287074	1.224551	1.090372	1.093579	0.935451	0.860598	1.137260	0.866452	1.211081	1.038887	1.031170	1.361443	1.288524	1.187883	0.814137	1.059901	1.144319	0.636416	0.844249	0.829114	0.987089	1.030781	0.799222	0.864384	0.950428	0.780583	0.825174	1.054353	0.971064	1.111060	0.836568	1.124492	0.611522	1.003806	0.953655	0.980056	0.843797	1.127881	1.042657	1.111480	0.908722	0.848343	0.803099	0.726736	0.758508	1.025054	0.815002	0.949074	1.012331	0.832246	0.830821	0.930414	0.947537	0.969179	0.759784	1.101482	1.226013	0.923137	1.238361	0.840903	0.823103	1.013704	1.000439	0.868210	1.121919	0.730567	1.055627	1.324758	1.052476	0.737770	0.874741	0.927805	0.637789	0.819525	0.676216	0.852198	0.724234	0.979168	0.998633	0.924508	1.014543	0.779748	0.964751	0.994152	0.850428	0.713490	NaN	0.649651	1.152822	0.859808	0.803586	1.277161	0.996667	0.858618	0.483469	0.935829	0.880843	1.041520	0.765813	0.848009	0.640168	1.214710	1.319294	0.967321	0.955359	0.963497	1.210901	1.120037	1.023105	1.208346	1.124713	1.208915	1.196514	1.073046	1.241620	1.221880	1.286724	1.489901	NaN	1.343539	1.316865	1.228532	1.423754	1.239158	1.253618	1.120178	1.251165	1.219449	1.175652
chr7	138863231	138873478	1.388684e+08	1.055788	0.938802	0.767264	0.938065	1.096990	1.061234	1.169172	1.228382	1.378139	1.279285	1.175219	1.107013	1.389079	1.164112	1.161207	1.122172	1.455320	0.973221	1.053089	1.269408	1.163110	1.132444	1.058368	1.302834	1.027094	1.274071	1.038609	0.816823	0.894945	1.379343	0.956399	1.394112	1.165052	1.094804	1.322911	0.773121	0.883136	1.079351	0.953201	1.187670	1.260267	1.062503	1.342580	1.092488	1.025245	1.360091	0.849607	0.936567	1.480234	1.131287	1.178778	1.071298	1.098788	1.477152	1.283220	1.187870	1.391456	1.391302	1.120639	1.424024	1.210860	1.027801	1.351200	1.275189	1.087882	1.154862	1.450839	0.997713	1.224281	1.064126	1.105321	1.297658	1.230521	1.090907	1.101618	0.940332	0.863014	1.146275	0.866722	1.211833	1.051967	1.040171	1.371892	1.298436	1.193636	0.827204	1.068187	1.149675	0.641696	0.840294	0.830979	0.999737	1.025701	0.811894	0.869293	0.951598	0.786197	0.838751	1.059800	0.977097	1.111865	0.842647	1.136562	0.613127	1.010393	0.956767	0.983575	0.850606	1.136054	1.037715	1.120622	0.908188	0.858413	0.817166	0.739176	0.757198	1.031402	0.816705	0.965390	1.017909	0.835124	0.840095	0.928195	0.951586	0.978118	0.769769	1.105029	1.233450	0.930443	1.247970	0.843670	0.829060	1.022919	1.004935	0.866388	1.124888	0.747846	1.069535	1.334446	1.054512	0.745972	0.881693	0.933892	0.646290	0.825840	0.685724	0.854108	0.729186	0.983626	1.006795	0.936320	1.017298	0.788642	0.973578	1.006653	0.855722	0.715655	NaN	0.654038	1.165558	0.865188	0.806866	1.281590	0.995765	0.860928	0.490660	0.938756	0.883593	1.052983	0.767229	0.854126	0.640782	1.224332	1.341421	0.973118	0.964970	0.969908	1.225792	1.133321	1.042038	1.221685	1.146053	1.219027	1.216586	1.088401	1.253158	1.236901	1.298382	1.501372	NaN	1.355708	1.330058	1.241606	1.438826	1.253487	1.268518	1.135593	1.265880	1.233428	1.189916
chr7	138873479	138883478	1.388785e+08	1.054912	0.950164	0.770273	0.963217	1.111622	1.074316	1.171451	1.234424	1.378969	1.279159	1.180348	1.113630	1.398186	1.167734	1.157810	1.130525	1.458376	0.983026	1.066205	1.275296	1.177730	1.144795	1.065555	1.297523	1.032155	1.277518	1.036155	0.825264	0.904009	1.380064	0.961575	1.394928	1.173213	1.103315	1.331614	0.774874	0.891943	1.083411	0.955358	1.189151	1.262957	1.072864	1.350553	1.093886	1.033368	1.367385	0.852226	0.948618	1.488191	1.141278	1.195443	1.073589	1.098985	1.483823	1.295860	1.195239	1.398342	1.395886	1.127805	1.434618	1.220078	1.025807	1.354181	1.290410	1.100862	1.168703	1.452573	1.006645	1.233391	1.075145	1.123167	1.307627	1.235902	1.090723	1.108780	0.944639	0.865124	1.154747	0.866649	1.211788	1.064646	1.048902	1.381580	1.307661	1.198873	0.839599	1.075814	1.154480	0.646334	0.835865	0.832205	1.011721	1.019913	0.823470	0.873835	0.951899	0.791565	0.851415	1.064478	0.982011	1.111645	0.847975	1.147727	0.614387	1.016209	0.959255	0.986137	0.856715	1.143092	1.031908	1.129140	0.907068	0.867891	0.830470	0.750773	0.755344	1.037119	0.817594	0.981060	1.022658	0.837706	0.848431	0.925521	0.955150	0.986287	0.779046	1.107502	1.239997	0.936880	1.256449	0.845701	0.834733	1.031278	1.008754	0.864364	1.126870	0.763752	1.082554	1.343313	1.056101	0.753582	0.887953	0.939028	0.654053	0.831472	0.694505	0.855660	0.733491	0.987548	1.013835	0.947369	1.019157	0.796922	0.981660	1.018263	0.860176	0.717230	NaN	0.657716	1.177455	0.870054	0.809577	1.284992	0.993904	0.862105	0.496986	0.940837	0.885763	1.063675	0.768259	0.859024	0.640907	1.232642	1.362240	0.978257	0.973547	0.975530	1.240244	1.146177	1.060906	1.234471	1.167315	1.228497	1.236370	1.103418	1.264003	1.251453	1.309381	1.512197	NaN	1.367328	1.342650	1.254092	1.453108	1.267303	1.282945	1.150592	1.280197	1.246885	1.203710
chr7	138883479	138893494	1.388885e+08	1.053593	0.961145	0.773264	0.987834	1.125705	1.086207	1.173223	1.239736	1.379226	1.278427	1.184928	1.119430	1.406437	1.171093	1.153893	1.138423	1.460316	0.992042	1.078816	1.280459	1.191734	1.156169	1.071933	1.291272	1.036452	1.279776	1.033291	0.833088	0.912181	1.379841	0.966470	1.394866	1.180723	1.110992	1.338987	0.776187	0.900352	1.086797	0.957413	1.190145	1.265013	1.082811	1.357958	1.095015	1.040973	1.373809	0.854339	0.960592	1.495572	1.150506	1.211190	1.075182	1.098535	1.490046	1.307343	1.202000	1.404568	1.399536	1.134611	1.444024	1.228546	1.023285	1.356229	1.304891	1.113282	1.181757	1.453524	1.015185	1.241651	1.085422	1.140166	1.316877	1.240625	1.089842	1.115037	0.948341	0.866946	1.162647	0.866274	1.210993	1.076788	1.057267	1.390418	1.316104	1.203559	0.851177	1.082710	1.158717	0.650505	0.830877	0.832859	1.023334	1.013338	0.834305	0.878154	0.951410	0.796850	0.863484	1.068529	0.985973	1.110439	0.852712	1.158284	0.615368	1.021450	0.961202	0.987824	0.862328	1.149186	1.025160	1.137278	0.905398	0.877031	0.843361	0.761837	0.752920	1.042396	0.817759	0.996464	1.026756	0.840065	0.856054	0.922373	0.958336	0.993903	0.787902	1.108998	1.245849	0.942650	1.264035	0.847089	0.840292	1.039022	1.012014	0.862121	1.127934	0.778668	1.095040	1.351619	1.057336	0.760842	0.893712	0.943379	0.661307	0.836608	0.702815	0.856963	0.737295	0.991080	1.019978	0.957986	1.020218	0.804835	0.989245	1.029310	0.863906	0.718274	NaN	0.660811	1.188826	0.874569	0.811786	1.287486	0.991080	0.862223	0.502624	0.942166	0.887477	1.073920	0.768954	0.862868	0.640597	1.239880	1.382299	0.982901	0.981337	0.980547	1.254192	1.158561	1.079630	1.246649	1.188437	1.237271	1.255760	1.118053	1.274104	1.265471	1.319646	1.522300	NaN	1.378333	1.354585	1.265938	1.466526	1.280548	1.296827	1.165112	1.294062	1.259761	1.216983
chr7	138893495	138905976	1.388997e+08	1.051653	0.973191	0.776611	1.015147	1.141048	1.098331	1.174654	1.244931	1.378850	1.276906	1.189499	1.125069	1.414793	1.174642	1.148908	1.146873	1.461251	1.001388	1.092551	1.285496	1.206935	1.167927	1.078255	1.283119	1.040471	1.280958	1.029565	0.841208	0.920427	1.378455	0.971757	1.393796	1.188532	1.118752	1.345779	0.777198	0.909457	1.089868	0.959662	1.190719	1.266598	1.093642	1.365736	1.095995	1.048989	1.380089	0.856146	0.974110	1.503328	1.160088	1.227997	1.076176	1.097299	1.496583	1.319062	1.208971	1.410918	1.402583	1.141933	1.453307	1.237355	1.019833	1.357483	1.320491	1.126717	1.195644	1.453708	1.024455	1.250045	1.096212	1.158480	1.326551	1.245196	1.088034	1.121132	0.951840	0.868732	1.171017	0.865529	1.209265	1.089953	1.066339	1.399478	1.324781	1.208256	0.863385	1.089696	1.162892	0.653196	0.826979	0.832966	1.031330	1.008189	0.841553	0.881093	0.950589	0.800574	0.871671	1.071011	0.988193	1.108963	0.855708	1.165397	0.615906	1.024834	0.962245	0.988463	0.866018	1.152907	1.019792	1.142829	0.903886	0.883319	0.852257	0.769356	0.750838	1.045883	0.817438	1.007223	1.029273	0.841597	0.861018	0.919862	0.960370	0.998964	0.793947	1.109443	1.249566	0.946338	1.268857	0.847674	0.844181	1.044137	1.013978	0.860400	1.128100	0.788623	1.103589	1.357173	1.058012	0.765796	0.897497	0.945988	0.666146	0.839960	0.708430	0.857764	0.739685	0.993360	1.023789	0.965282	1.020483	0.810247	0.994333	1.036812	0.866091	0.718676	NaN	0.662655	1.196568	0.877573	0.813029	1.288688	0.988466	0.861644	0.506195	0.942644	0.888436	1.080939	0.769238	0.864934	0.640124	1.244340	1.396082	0.985886	0.986386	0.983739	1.267103	1.170020	1.097464	1.257768	1.208600	1.245025	1.273969	1.131760	1.283101	1.278424	1.328788	1.531291	NaN	1.388299	1.365424	1.276709	1.478571	1.292721	1.309624	1.178603	1.306948	1.271571	1.229240
chr7	138905977	138916309	138911143	1.049288	0.985072	0.779951	1.042388	1.156051	1.109292	1.175503	1.249385	1.377773	1.274624	1.193505	1.129849	1.422245	1.178012	1.143292	1.154982	1.460921	1.010016	1.106000	1.289790	1.221769	1.178713	1.083756	1.273694	1.043709	1.280714	1.025259	0.848665	0.927784	1.375803	0.976933	1.391658	1.195804	1.125692	1.351035	0.777753	0.918342	1.092167	0.961908	1.190718	1.267410	1.104246	1.373030	1.096681	1.056503	1.385450	0.857371	0.987871	1.510645	1.168935	1.244035	1.076336	1.095303	1.502683	1.329711	1.215365	1.416692	1.404538	1.149002	1.461296	1.245565	1.015701	1.357643	1.335568	1.139733	1.208832	1.452970	1.033516	1.257581	1.106299	1.176163	1.335582	1.249011	1.085325	1.126326	0.954662	0.870319	1.179020	0.864485	1.206682	1.102762	1.075168	1.407754	1.332684	1.212410	0.874928	1.095965	1.166508	0.655251	0.823719	0.832913	1.037636	1.003881	0.847191	0.883399	0.949752	0.803550	0.878081	1.072846	0.989744	1.107540	0.857966	1.170947	0.616279	1.027419	0.962950	0.988757	0.868863	1.155654	1.015273	1.147189	0.902552	0.888280	0.859284	0.775251	0.749031	1.048580	0.817015	1.015771	1.031140	0.842769	0.864820	0.917747	0.961912	1.002885	0.798698	1.109559	1.252373	0.949135	1.272502	0.847989	0.847274	1.048085	1.015416	0.858971	1.128004	0.796352	1.110318	1.361490	1.058478	0.769690	0.900413	0.947894	0.669903	0.842535	0.712818	0.858362	0.741480	0.995101	1.026630	0.971036	1.020510	0.814507	0.998295	1.042690	0.867661	0.718866	NaN	0.663997	1.202641	0.879903	0.813898	1.289432	0.986138	0.860925	0.508889	0.942846	0.889109	1.086466	0.769384	0.866332	0.639648	1.247650	1.406949	0.988157	0.990248	0.986154	1.278165	1.179855	1.113174	1.267164	1.226414	1.251348	1.289773	1.143666	1.290515	1.289503	1.336311	1.538675	NaN	1.396637	1.374533	1.285777	1.488559	1.303079	1.320531	1.190215	1.318034	1.281603	1.239725
chr7	138916310	138926309	1.389213e+08	1.046914	0.995344	0.782856	1.066227	1.168944	1.117929	1.175760	1.252693	1.376259	1.271986	1.196529	1.133326	1.428000	1.180808	1.137862	1.161825	1.459606	1.016980	1.117581	1.292930	1.234499	1.187365	1.087899	1.264358	1.045909	1.279287	1.021002	0.854607	0.933497	1.372374	0.981426	1.388857	1.201763	1.131098	1.354329	0.777879	0.925997	1.093491	0.963915	1.190222	1.267453	1.113362	1.379017	1.097029	1.062643	1.389375	0.857961	1.000155	1.516722	1.176070	1.257438	1.075769	1.092947	1.507632	1.338199	1.220508	1.421281	1.405325	1.155010	1.467201	1.252302	1.011519	1.356866	1.348370	1.150783	1.219786	1.451557	1.041305	1.263446	1.114534	1.191151	1.342976	1.251693	1.082188	1.130143	0.956558	0.871590	1.185792	0.863352	1.203717	1.113698	1.082712	1.414399	1.338939	1.215595	0.884551	1.100897	1.169223	0.658412	0.817589	0.832277	1.048008	0.995801	0.856193	0.887182	0.947630	0.808655	0.888447	1.075367	0.991518	1.104157	0.861288	1.179846	0.616716	1.031381	0.963622	0.988372	0.873310	1.159409	1.006695	1.154339	0.899809	0.896484	0.870916	0.784824	0.745395	1.052840	0.815643	1.030100	1.033759	0.844556	0.870640	0.913755	0.964213	1.009067	0.806484	1.108796	1.256481	0.953314	1.277859	0.847924	0.852499	1.054250	1.017349	0.856346	1.126915	0.808603	1.121402	1.368355	1.059009	0.776091	0.904961	0.950454	0.675855	0.846532	0.719917	0.859264	0.744075	0.997769	1.030667	0.980579	1.019848	0.821535	1.004627	1.052247	0.869633	0.718675	NaN	0.665775	1.212507	0.883625	0.814860	1.289856	0.981215	0.858681	0.512831	0.942472	0.889913	1.095581	0.769319	0.867698	0.638497	1.252263	1.424894	0.991552	0.996163	0.989746	1.288621	1.189183	1.128446	1.275916	1.243792	1.257008	1.304891	1.155098	1.297240	1.299959	1.343122	1.545331	NaN	1.404307	1.382964	1.294199	1.497667	1.312803	1.330770	1.201253	1.328552	1.291005	1.249626
chr7	138926310	138936309	1.389313e+08	1.044401	1.005125	0.785627	1.089240	1.181194	1.125371	1.175564	1.255366	1.374291	1.268853	1.198987	1.136040	1.432832	1.183345	1.132179	1.168207	1.457440	1.023150	1.128606	1.295391	1.246577	1.195002	1.091304	1.254359	1.047467	1.276776	1.016441	0.859774	0.938359	1.368021	0.985767	1.385280	1.207176	1.135715	1.356291	0.777688	0.933310	1.094088	0.965933	1.189285	1.266873	1.121998	1.384427	1.097137	1.068149	1.392470	0.858085	1.012241	1.522308	1.182390	1.269776	1.074577	1.090155	1.512026	1.345670	1.225081	1.425283	1.405224	1.160668	1.471895	1.258439	1.006986	1.355284	1.360371	1.161117	1.229805	1.449493	1.048680	1.268416	1.121927	1.205191	1.349648	1.253645	1.078457	1.133176	0.957858	0.872734	1.192174	0.862085	1.200222	1.123997	1.089828	1.420301	1.344336	1.218254	0.893447	1.105179	1.171444	0.661300	0.810832	0.831090	1.058058	0.986944	0.864651	0.890869	0.944811	0.813867	0.898315	1.077283	0.992458	1.099798	0.864131	1.188230	0.616987	1.034951	0.963747	0.987080	0.877402	1.162254	0.997205	1.161291	0.896613	0.904504	0.882289	0.794006	0.741190	1.056826	0.813617	1.044285	1.035852	0.846154	0.875834	0.909371	0.966207	1.014767	0.814035	1.107038	1.259911	0.956943	1.282360	0.847259	0.857722	1.059872	1.018778	0.853526	1.124878	0.820017	1.132215	1.374770	1.059318	0.782321	0.909136	0.952366	0.681387	0.850192	0.726711	0.860107	0.746222	1.000176	1.033934	0.989953	1.018503	0.828422	1.010574	1.061428	0.870917	0.717979	NaN	0.667054	1.221928	0.887146	0.815279	1.289453	0.975284	0.855393	0.516137	0.941362	0.890400	1.104476	0.768933	0.868024	0.637028	1.255873	1.442408	0.994471	1.001489	0.992852	1.300024	1.199419	1.145656	1.285289	1.263459	1.262754	1.321591	1.167824	1.304211	1.311338	1.350157	1.552149	NaN	1.412377	1.391911	1.303189	1.507151	1.323319	1.341828	1.213385	1.340065	1.301153	1.260416
chr7	138936310	138946364	138941337	1.041766	1.014579	0.788298	1.111850	1.193067	1.131771	1.174921	1.257481	1.371868	1.265193	1.200933	1.138072	1.436843	1.185661	1.126176	1.174262	1.454467	1.028642	1.139301	1.297231	1.258248	1.201807	1.094091	1.243572	1.048438	1.273172	1.011500	0.864247	0.942496	1.362693	0.990078	1.380884	1.212181	1.139658	1.356992	0.777212	0.940436	1.093951	0.968032	1.187908	1.265672	1.130304	1.389368	1.097010	1.073122	1.394844	0.857736	1.024351	1.527531	1.188029	1.281287	1.072775	1.086930	1.515939	1.352315	1.229197	1.428781	1.404264	1.166099	1.475501	1.264143	1.002064	1.352912	1.371816	1.170916	1.239099	1.446775	1.055768	1.272598	1.128626	1.218584	1.355744	1.254890	1.074095	1.135522	0.958593	0.873787	1.198335	0.860693	1.196169	1.133852	1.096655	1.425615	1.348970	1.220450	0.901824	1.108943	1.173242	0.663892	0.803542	0.829356	1.067574	0.977477	0.872378	0.894406	0.941340	0.819132	0.907479	1.078522	0.992543	1.094532	0.866454	1.195923	0.617117	1.038063	0.963288	0.984863	0.881062	1.164095	0.986985	1.167940	0.893059	0.912196	0.893191	0.802626	0.736489	1.060485	0.810973	1.058051	1.037399	0.847531	0.880287	0.904682	0.967852	1.019839	0.821229	1.104260	1.262547	0.959943	1.285845	0.845986	0.862855	1.064807	1.019652	0.850579	1.121883	0.830349	1.142567	1.380596	1.059440	0.788273	0.912863	0.953582	0.686369	0.853467	0.733085	0.860925	0.747870	1.002287	1.036352	0.999009	1.016515	0.835068	1.016009	1.070065	0.871473	0.716792	NaN	0.667794	1.230689	0.890408	0.815099	1.288217	0.968408	0.851079	0.518709	0.939514	0.890560	1.112995	0.768207	0.867237	0.635297	1.258380	1.459152	0.996825	1.006146	0.995416	1.309833	1.208300	1.160995	1.293204	1.281063	1.267285	1.336151	1.179037	1.309876	1.321110	1.355836	1.557588	NaN	1.419034	1.399369	1.310751	1.514881	1.332286	1.351224	1.223928	1.350005	1.309794	1.269703
chr7	138946365	138956375	138951370	1.039065	1.023647	0.790833	1.133983	1.204547	1.137099	1.173829	1.259045	1.369017	1.261035	1.202364	1.139421	1.440015	1.187731	1.119896	1.179969	1.450753	1.033417	1.149638	1.298432	1.269484	1.207772	1.096275	1.232079	1.048822	1.268499	1.006203	0.867971	0.945905	1.356408	0.994386	1.375685	1.216775	1.142924	1.356431	0.776487	0.947352	1.093050	0.970224	1.186108	1.263852	1.138229	1.393824	1.096629	1.077537	1.396515	0.856887	1.036434	1.532386	1.192963	1.291919	1.070385	1.083300	1.519327	1.358122	1.232852	1.431752	1.402461	1.171288	1.478023	1.269427	0.996794	1.349769	1.382690	1.180123	1.247643	1.443431	1.062539	1.275984	1.134595	1.231294	1.361245	1.255389	1.069132	1.137191	0.958752	0.874761	1.204284	0.859207	1.191594	1.143227	1.103167	1.430345	1.352796	1.222179	0.909667	1.112197	1.174620	0.666224	0.795709	0.827085	1.076561	0.967432	0.879373	0.897808	0.937243	0.824493	0.915966	1.079079	0.991798	1.088391	0.868291	1.202955	0.617143	1.040738	0.962237	0.981720	0.884307	1.164943	0.976062	1.174327	0.889211	0.919575	0.903642	0.810714	0.731316	1.063842	0.807740	1.071413	1.038452	0.848686	0.884023	0.899703	0.969159	1.024277	0.828103	1.100457	1.264385	0.962330	1.288295	0.844106	0.867918	1.069048	1.019980	0.847527	1.117924	0.839625	1.152480	1.385851	1.059419	0.793963	0.916163	0.954112	0.690800	0.856403	0.739068	0.861773	0.749040	1.004117	1.037943	1.007787	1.013930	0.841518	1.020942	1.078183	0.871316	0.715131	NaN	0.668009	1.238788	0.893427	0.814294	1.286166	0.960582	0.845746	0.520537	0.936945	0.890391	1.121158	0.767101	0.865307	0.633343	1.259810	1.475144	0.998603	1.010196	0.997472	1.318231	1.215976	1.174590	1.299861	1.296735	1.270789	1.348773	1.188883	1.314444	1.329461	1.360372	1.561862	NaN	1.424482	1.405536	1.317077	1.521121	1.339894	1.359149	1.233060	1.358535	1.317114	1.277664
chr7	138956376	138966388	138961382	1.036359	1.032278	0.793203	1.155561	1.215606	1.141343	1.172294	1.260069	1.365764	1.256411	1.203291	1.140095	1.442351	1.189535	1.113392	1.185303	1.446367	1.037460	1.159592	1.298981	1.280268	1.212894	1.097885	1.219987	1.048621	1.262797	1.000585	0.870905	0.948599	1.349201	0.998702	1.369720	1.220956	1.145514	1.354637	0.775557	0.954025	1.091376	0.972523	1.183913	1.261417	1.145714	1.397783	1.095980	1.081386	1.397497	0.855526	1.048444	1.536871	1.197174	1.301639	1.067432	1.079304	1.522150	1.363087	1.236041	1.434182	1.399845	1.176213	1.479476	1.274309	0.991234	1.345897	1.392980	1.188688	1.255414	1.439493	1.068971	1.278581	1.139802	1.243296	1.366142	1.255120	1.063608	1.138206	0.958336	0.875668	1.210017	0.857663	1.186547	1.152094	1.109324	1.434506	1.355780	1.223451	0.916972	1.114939	1.175589	0.668300	0.787407	0.824320	1.084941	0.956956	0.885569	0.901061	0.932588	0.829940	0.923725	1.078946	0.990256	1.081482	0.869648	1.209293	0.617107	1.042967	0.960609	0.977687	0.887127	1.164806	0.964570	1.180436	0.885174	0.926576	0.913576	0.818212	0.725751	1.066871	0.803989	1.084249	1.039043	0.849610	0.887041	0.894506	0.970141	1.028029	0.834626	1.095666	1.265402	0.964097	1.289681	0.841635	0.872888	1.072555	1.019788	0.844419	1.113036	0.847792	1.161873	1.390513	1.059303	0.799331	0.919030	0.953957	0.694630	0.859017	0.744623	0.862695	0.749758	1.005671	1.038722	1.016241	1.010830	0.847741	1.025338	1.085734	0.870454	0.713029	NaN	0.667710	1.246153	0.896195	0.812856	1.283350	0.951890	0.839457	0.521597	0.933702	0.889907	1.128899	0.765593	0.862228	0.631214	1.260186	1.490245	0.999798	1.013658	0.999042	1.326049	1.223199	1.187698	1.305957	1.311923	1.273669	1.360672	1.198305	1.318430	1.337223	1.364274	1.565458	NaN	1.429313	1.411059	1.322829	1.526560	1.346914	1.366393	1.241681	1.366493	1.323859	1.285097
chr7	138966389	138976397	138971393	1.033699	1.040474	0.795403	1.176601	1.226266	1.144522	1.170314	1.260577	1.362117	1.251338	1.203723	1.140121	1.443876	1.191063	1.106691	1.190260	1.441348	1.040786	1.169198	1.298871	1.290636	1.217197	1.098958	1.207363	1.047846	1.256077	0.994682	0.873042	0.950604	1.341088	1.003054	1.363004	1.224738	1.147444	1.351642	0.774459	0.960454	1.088929	0.974953	1.181347	1.258358	1.152739	1.401243	1.095044	1.084678	1.397807	0.853638	1.060381	1.541006	1.200670	1.310471	1.063930	1.074964	1.524377	1.367242	1.238782	1.436075	1.396441	1.180880	1.479892	1.278838	0.985433	1.341327	1.402730	1.196604	1.262428	1.434985	1.075092	1.280406	1.144270	1.254626	1.370453	1.254069	1.057545	1.138605	0.957355	0.876512	1.215543	0.856093	1.181049	1.160456	1.115110	1.438135	1.357923	1.224283	0.923765	1.117190	1.176163	0.670145	0.778622	0.821080	1.092754	0.946085	0.890990	0.904183	0.927390	0.835525	0.930817	1.078116	0.987939	1.073839	0.870549	1.214999	0.617059	1.044764	0.958410	0.972768	0.889557	1.163700	0.952524	1.186331	0.881003	0.933223	0.923063	0.825150	0.719812	1.069579	0.799764	1.096601	1.039221	0.850316	0.889387	0.889111	0.970830	1.031094	0.840842	1.089897	1.265596	0.965272	1.290012	0.838571	0.877788	1.075346	1.019119	0.841264	1.107214	0.854914	1.170781	1.394636	1.059147	0.804381	0.921501	0.953122	0.697851	0.861367	0.749777	0.863739	0.750069	1.006975	1.038736	1.024422	1.007268	0.853771	1.029235	1.092765	0.868900	0.710501	NaN	0.666918	1.252822	0.898735	0.810766	1.279795	0.942324	0.832211	0.521895	0.929812	0.889124	1.136257	0.763652	0.857983	0.628935	1.259556	1.504514	1.000434	1.016593	1.000176	1.334057	1.230693	1.201672	1.312095	1.328219	1.276121	1.373025	1.208294	1.322194	1.345159	1.367871	1.568664	NaN	1.433973	1.416430	1.328557	1.531672	1.354028	1.373621	1.250680	1.374654	1.330686	1.292748
chr7	138976398	138986397	1.389814e+08	1.031140	1.048234	0.797418	1.197061	1.236514	1.146646	1.167894	1.260593	1.358092	1.245847	1.203674	1.139521	1.444605	1.192309	1.099838	1.194820	1.435734	1.043403	1.178485	1.298097	1.300595	1.220693	1.099526	1.194309	1.046505	1.248374	0.988551	0.874376	0.951936	1.332116	1.007463	1.355572	1.228119	1.148731	1.347480	0.773236	0.966630	1.085730	0.977524	1.178450	1.254682	1.159264	1.404189	1.093815	1.087419	1.397457	0.851206	1.072221	1.544812	1.203441	1.318412	1.059905	1.070310	1.525968	1.370615	1.241089	1.437424	1.392283	1.185283	1.479304	1.283056	0.979454	1.336104	1.411960	1.203845	1.268669	1.429945	1.080916	1.281481	1.148028	1.265286	1.374185	1.252233	1.050972	1.138417	0.955831	0.877286	1.220860	0.854523	1.175131	1.168293	1.120509	1.441254	1.359230	1.224686	0.930060	1.118964	1.176351	0.671779	0.769375	0.817409	1.100025	0.934888	0.895643	0.907166	0.921683	0.841293	0.937270	1.076589	0.984877	1.065510	0.871018	1.220113	0.617046	1.046153	0.955660	0.966980	0.891620	1.161637	0.939984	1.192070	0.876757	0.939526	0.932147	0.831529	0.713535	1.071961	0.795118	1.108463	1.039036	0.850835	0.891092	0.883565	0.971257	1.033471	0.846761	1.083180	1.264962	0.965875	1.289300	0.834932	0.882614	1.077433	1.018027	0.838082	1.100473	0.861025	1.179217	1.398266	1.058997	0.809093	0.923604	0.951613	0.700446	0.863519	0.754540	0.864942	0.750021	1.008047	1.038021	1.032340	1.003302	0.859618	1.032659	1.099306	0.866678	0.707563	NaN	0.665654	1.258825	0.901061	0.808007	1.275540	0.931909	0.824030	0.521438	0.925324	0.888062	1.143243	0.761267	0.852569	0.626534	1.257967	1.517962	1.000525	1.019051	1.000917	1.341364	1.237635	1.214977	1.317604	1.343856	1.277818	1.384451	1.217784	1.325315	1.352386	1.370740	1.571101	NaN	1.437951	1.421016	1.333622	1.535869	1.360445	1.379989	1.259090	1.382103	1.336835	1.299783
chr7	138986398	138996402	138991400	1.028734	1.055572	0.799225	1.216928	1.246349	1.147727	1.165050	1.260147	1.353701	1.239972	1.203160	1.138324	1.444554	1.193271	1.092862	1.198977	1.429562	1.045326	1.187497	1.296655	1.310177	1.223412	1.099628	1.180908	1.044611	1.239724	0.982251	0.874896	0.952614	1.322317	1.011956	1.347461	1.231105	1.149400	1.342177	0.771923	0.972557	1.081805	0.980245	1.175260	1.250398	1.165263	1.406614	1.092282	1.089641	1.396462	0.848213	1.083961	1.548314	1.205485	1.325470	1.055387	1.065361	1.526889	1.373227	1.242977	1.438222	1.387405	1.189433	1.477749	1.286990	0.973361	1.330276	1.420708	1.210387	1.274137	1.424403	1.086462	1.281841	1.151111	1.275289	1.377357	1.249611	1.043905	1.137664	0.953783	0.877981	1.225973	0.852978	1.168821	1.175596	1.125513	1.443888	1.359713	1.224666	0.935892	1.120289	1.176159	0.673217	0.759706	0.813373	1.106764	0.923458	0.899525	0.909991	0.915501	0.847261	0.943104	1.074367	0.981109	1.056559	0.871090	1.224663	0.617095	1.047167	0.952384	0.960369	0.893346	1.158628	0.927031	1.197707	0.872491	0.945499	0.940863	0.837347	0.706975	1.074014	0.790102	1.119810	1.038541	0.851201	0.892176	0.877912	0.971462	1.035164	0.852379	1.075568	1.263485	0.965929	1.287559	0.830745	0.887336	1.078829	1.016572	0.834899	1.092853	0.866147	1.187198	1.401442	1.058884	0.813438	0.925360	0.949442	0.702399	0.865543	0.758912	0.866334	0.749657	1.008889	1.036612	1.039992	0.998988	0.865273	1.035635	1.105372	0.863808	0.704239	NaN	0.663937	1.264178	0.903187	0.804580	1.270630	0.920709	0.814957	0.520239	0.920303	0.886735	1.149856	0.758428	0.845995	0.624044	1.255479	1.530569	1.000071	1.021085	1.001301	1.347843	1.243897	1.227298	1.322411	1.358456	1.278774	1.394712	1.226581	1.327791	1.358782	1.372897	1.572797	NaN	1.441227	1.424757	1.337961	1.539143	1.366064	1.385387	1.266759	1.388693	1.342216	1.306081
chr7	138996403	139006458	1.390014e+08	1.026539	1.062519	0.800801	1.236235	1.255784	1.147777	1.161794	1.259270	1.348952	1.233731	1.202198	1.136557	1.443732	1.193952	1.085759	1.202735	1.422861	1.046581	1.196301	1.294530	1.319439	1.225396	1.099300	1.167192	1.042161	1.230141	0.975815	0.874600	0.952665	1.311703	1.016561	1.338686	1.233721	1.149481	1.335738	0.770550	0.978243	1.077170	0.983120	1.171806	1.245501	1.170727	1.408517	1.090422	1.091373	1.394838	0.844642	1.095620	1.551539	1.206809	1.331672	1.050385	1.060120	1.527109	1.375101	1.244470	1.438457	1.381817	1.193360	1.475260	1.290666	0.967200	1.323886	1.429023	1.216196	1.278834	1.418368	1.091749	1.281520	1.153557	1.284669	1.379999	1.246188	1.036330	1.136351	0.951221	0.878589	1.230901	0.851471	1.162132	1.182370	1.130124	1.446058	1.359373	1.224217	0.941313	1.121203	1.175584	0.674485	0.749663	0.809047	1.112967	0.911909	0.902627	0.912627	0.908876	0.853424	0.948338	1.071446	0.976686	1.047059	0.870812	1.228663	0.617221	1.047833	0.948624	0.952991	0.894773	1.154684	0.913760	1.203293	0.868242	0.951153	0.949225	0.842593	0.700189	1.075733	0.784765	1.130603	1.037785	0.851452	0.892645	0.872215	0.971484	1.036167	0.857679	1.067131	1.261147	0.965459	1.284825	0.826051	0.891906	1.079550	1.014818	0.831758	1.084411	0.870296	1.194734	1.404194	1.058829	0.817396	0.926787	0.946629	0.703683	0.867485	0.762882	0.867938	0.749009	1.009495	1.034547	1.047352	0.994387	0.870721	1.038185	1.110957	0.860316	0.700547	NaN	0.661782	1.268891	0.905116	0.800492	1.265111	0.908818	0.805064	0.518312	0.914806	0.885149	1.156086	0.755131	0.838291	0.621506	1.252160	1.542304	0.999069	1.022728	1.001365	1.353509	1.249483	1.238558	1.326559	1.371914	1.279069	1.403798	1.234651	1.329693	1.364362	1.374432	1.573846	NaN	1.443869	1.427701	1.341617	1.541592	1.370913	1.389845	1.273686	1.394427	1.346858	1.311653
chr7	139006459	139016458	1.390115e+08	1.024625	1.069058	0.802122	1.254896	1.264780	1.146799	1.158165	1.257997	1.343891	1.227183	1.200808	1.134264	1.442164	1.194351	1.078560	1.206074	1.415713	1.047185	1.204900	1.291724	1.328371	1.226667	1.098584	1.153270	1.039159	1.219703	0.969302	0.873500	0.952115	1.300355	1.021266	1.329326	1.235976	1.148998	1.328210	0.769170	0.983651	1.071862	0.986138	1.168140	1.240021	1.175623	1.409890	1.088224	1.092630	1.392612	0.840499	1.107153	1.554493	1.207414	1.337010	1.044927	1.054626	1.526595	1.376239	1.245569	1.438121	1.375567	1.197074	1.471880	1.294078	0.961053	1.317024	1.436878	1.221214	1.282749	1.411893	1.096759	1.280554	1.155386	1.293401	1.382125	1.241970	1.028276	1.134489	0.948165	0.879101	1.235644	0.850012	1.155118	1.188580	1.134322	1.447767	1.358213	1.223343	0.946332	1.121739	1.174629	0.675620	0.739215	0.804478	1.118683	0.900252	0.904969	0.915065	0.901790	0.859808	0.953034	1.067798	0.971628	1.037001	0.870241	1.232163	0.617426	1.048169	0.944389	0.944852	0.895955	1.149787	0.900155	1.208918	0.864007	0.956543	0.957317	0.847306	0.693178	1.077125	0.779109	1.140887	1.036795	0.851632	0.892497	0.866492	0.971358	1.036487	0.862690	1.057879	1.257920	0.964484	1.281109	0.820853	0.896321	1.079618	1.012813	0.828671	1.075139	0.873527	1.201890	1.406575	1.058846	0.820979	0.927914	0.943171	0.704293	0.869402	0.766477	0.869786	0.748106	1.009865	1.031848	1.054435	0.989525	0.875980	1.040355	1.116110	0.856210	0.696479	NaN	0.659187	1.273019	0.906862	0.795723	1.258975	0.896248	0.794360	0.515659	0.908842	0.883290	1.161983	0.751345	0.829436	0.618943	1.248043	1.553240	0.997521	1.024011	1.001149	1.357743	1.253732	1.247292	1.329628	1.382427	1.278920	1.410657	1.240936	1.330946	1.368523	1.375353	1.574343	NaN	1.445703	1.429672	1.344260	1.543153	1.374495	1.392989	1.279017	1.398685	1.350286	1.315864
chr7	139016459	139026458	1.390215e+08	1.023043	1.075185	0.803161	1.272838	1.273294	1.144793	1.154200	1.256359	1.338576	1.220386	1.199017	1.131488	1.439880	1.194471	1.071303	1.208982	1.408208	1.047151	1.213295	1.288244	1.336962	1.227257	1.097519	1.139238	1.035610	1.208503	0.962754	0.871613	0.950996	1.288350	1.026035	1.319464	1.237885	1.147972	1.319649	0.767835	0.988740	1.065933	0.989305	1.164308	1.233997	1.179931	1.410740	1.085686	1.093435	1.389816	0.835800	1.118522	1.557181	1.207321	1.341497	1.039033	1.048919	1.525333	1.376638	1.246285	1.437219	1.368701	1.200591	1.467653	1.297215	0.955002	1.309775	1.444258	1.225401	1.285898	1.405031	1.101473	1.278986	1.156632	1.301480	1.383751	1.236973	1.019762	1.132100	0.944636	0.879519	1.240191	0.848605	1.147839	1.194209	1.138092	1.449023	1.356251	1.222056	0.950960	1.121935	1.173305	0.676639	0.728448	0.799775	1.123883	0.888621	0.906535	0.917259	0.894295	0.866355	0.957186	1.063421	0.965992	1.026504	0.869447	1.235166	0.617690	1.048190	0.939730	0.936044	0.896933	1.143953	0.886362	1.214601	0.859819	0.961668	0.965117	0.851467	0.686017	1.078171	0.773181	1.150575	1.035598	0.851777	0.891725	0.860830	0.971116	1.036121	0.867382	1.047930	1.253819	0.963029	1.276457	0.815205	0.900521	1.079045	1.010619	0.825669	1.065137	0.875854	1.208637	1.408598	1.058943	0.824153	NaN	0.939100	0.704215	0.871320	0.769682	0.871890	0.746985	1.009992	1.028560	1.061160	0.984471	0.880988	1.042163	1.120812	0.851542	0.692056	NaN	0.656171	1.276566	0.908432	0.790298	1.252269	0.883136	0.782974	0.512309	0.902475	0.881162	1.167515	0.747089	0.819498	0.616410	1.243189	1.563319	0.995442	1.024934	1.000695	1.362981	1.259131	1.258647	1.333389	1.396240	1.278073	1.419245	1.249171	1.332209	1.373655	1.376114	1.574447	NaN	1.447740	1.431687	1.347378	1.544623	1.378855	1.396511	1.285905	1.403892	1.354462	1.321165
chr7	139026459	139036572	1.390315e+08	1.021833	1.080971	0.803917	1.290186	1.281364	1.141727	1.149888	1.254354	1.333017	NaN	1.196841	1.128240	1.436883	1.194317	1.063941	1.211500	1.400343	1.046487	1.221577	1.284055	1.345292	1.227203	1.096127	1.125037	1.031479	1.196517	0.956131	0.868944	0.949320	1.275630	1.030877	1.309068	1.239476	1.146411	1.310014	0.766569	0.993526	1.059372	0.992663	1.160320	1.227404	1.183674	1.411078	1.082781	1.093824	1.386450	0.830514	1.129808	1.559636	1.206560	1.345195	1.032649	1.042984	1.523303	1.376305	1.246635	1.435756	1.361180	1.203945	1.462556	1.300088	0.949067	1.302140	1.451238	1.228779	1.288333	1.397762	1.105929	1.276842	1.157343	1.308992	1.384908	1.231152	1.010707	1.129178	0.940606	0.879855	1.244566	0.847233	1.140285	1.199305	1.141455	1.449853	1.353484	1.220361	0.955246	1.121828	1.171617	0.677571	0.717260	0.794976	1.128631	0.876938	0.907343	0.919197	0.886309	0.873134	0.960857	1.058236	0.959732	1.015511	0.868491	1.237730	0.617988	1.047906	0.934621	0.926499	0.897768	1.137097	0.872281	1.220453	0.855620	0.966604	0.972734	0.855137	0.678653	1.078865	0.766922	1.159750	1.034191	0.851918	0.890308	0.855221	0.970802	1.035064	0.871801	1.037220	1.248795	0.961090	1.270833	0.809066	0.904534	1.077813	1.008262	0.822739	1.054334	0.877331	1.215067	1.410310	1.059121	0.826964	NaN	0.934377	0.703431	0.873289	0.772536	0.874290	0.745664	1.009874	1.024668	1.067564	0.979205	0.885764	1.043669	1.125136	0.846287	0.687227	NaN	0.652707	1.279601	0.909870	0.784153	1.244926	0.869384	0.770840	0.508244	0.895654	0.878729	1.172752	0.742328	0.808371	0.613919	1.237588	1.572663	0.992813	1.025508	1.000035	1.367899	1.264381	1.269944	1.336896	1.410158	1.276480	1.427392	1.257456	1.333066	1.378450	1.376401	1.573936	NaN	1.449399	1.433057	1.350132	1.545471	1.382865	1.399340	1.292741	1.408695	1.358306	1.326256
chr7	139036573	139046572	1.390416e+08	1.021056	1.086411	0.804380	1.306830	1.288920	1.137609	1.145288	1.252003	1.327301	1.206069	1.194336	1.124562	1.433207	1.193901	1.056548	1.213657	1.392227	1.045207	1.229716	1.279170	1.353317	1.226544	1.094439	1.110819	1.026789	1.183888	0.949491	0.865527	0.947111	1.262301	1.035738	1.298256	1.240745	1.144346	1.299389	0.765412	0.997966	1.052261	0.996210	1.156237	1.220317	1.186825	1.410892	1.079527	1.093823	1.382568	0.824678	1.140926	1.561840	1.205170	1.348118	1.025820	1.036894	1.520526	1.375244	1.246618	1.433762	1.353063	1.207109	1.456626	1.302673	0.943358	1.294219	1.457803	1.231328	1.290068	1.390176	1.110100	1.274178	1.157546	1.315918	1.385604	1.224534	1.001175	1.125757	0.936104	0.880115	1.248727	0.845888	1.132548	1.203859	1.144389	1.450288	1.349955	1.218300	0.959170	1.121455	1.169598	0.678424	0.705751	0.790206	1.132896	0.865332	0.907388	0.920831	0.877878	0.880097	0.964036	1.052259	0.952918	1.004147	0.867453	1.239861	0.618290	1.047326	0.929130	0.916314	0.898514	1.129237	0.858066	1.226468	0.851434	0.971332	0.980130	0.858298	0.671170	1.079177	0.760389	1.168337	1.032581	0.852079	0.888256	0.849756	0.970466	1.033313	0.875904	1.025876	1.242856	0.958698	1.264300	0.802504	0.908319	1.075895	1.005810	0.819927	1.042843	0.877963	1.221146	1.411722	1.059368	0.829421	NaN	0.929047	0.701940	0.875321	0.775027	0.876980	0.744195	1.009503	1.020232	1.073564	0.973793	0.890233	1.044901	1.129079	0.840512	0.682025	NaN	0.648831	1.282128	0.911188	0.777330	1.237009	0.855129	0.758093	0.503514	0.888443	0.875989	1.177662	0.737121	0.796134	0.611541	1.231319	1.581213	0.989641	1.025720	0.999206	1.371544	1.268415	1.278765	1.339491	1.421143	1.274733	1.433465	1.263992	1.333475	1.381986	1.376322	1.573120	NaN	1.450472	1.433686	1.352053	1.545726	1.385780	1.401075	1.298077	1.412191	1.361104	1.330117
chr7	139046573	139056577	139051575	1.020758	1.091518	0.804551	1.322676	1.295907	1.132476	1.140461	1.249326	1.321512	1.198701	1.191570	1.120513	1.428906	1.193247	1.049191	1.215495	1.383976	1.043339	1.237674	1.273623	1.361000	1.225345	1.092485	1.096734	1.021571	1.170776	0.942898	0.861412	0.944408	1.248475	1.040566	1.287152	1.241697	1.141829	1.287873	0.764397	1.002042	1.044696	0.999944	1.152122	1.212818	1.189387	1.410180	1.075950	1.093466	1.378235	0.818342	1.151805	1.563788	1.203212	1.350306	1.018611	1.030740	1.517049	1.373484	1.246249	1.431283	1.344433	1.210065	1.449934	1.304955	0.937966	1.286121	1.463941	1.233056	1.291144	1.382361	1.113971	1.271072	1.157267	1.322259	1.385860	1.217177	0.991256	1.121886	0.931171	0.880309	1.252647	0.844554	1.124709	1.207885	1.146888	1.450363	1.345735	1.215933	0.962738	1.120846	1.167298	0.679211	0.694000	0.785563	1.136672	0.853888	0.906691	0.922140	0.869039	0.887220	0.966727	1.045510	0.945608	0.992508	0.866389	1.241578	0.618555	1.046456	0.923332	0.905586	0.899236	1.120402	0.843851	1.232640	0.847286	0.975855	0.987290	0.860957	0.663627	1.079079	0.753629	1.176294	1.030770	0.852265	0.885590	0.844507	0.970132	1.030880	0.879668	1.014018	1.236023	0.955893	1.256922	0.795590	0.911855	1.073266	1.003320	0.817255	1.030767	0.877769	1.226851	1.412867	1.059649	0.831554	NaN	0.923157	0.699768	0.877421	0.777160	0.879953	0.742634	1.008879	1.015319	1.079111	0.968284	0.894336	1.045889	1.132645	0.834290	0.676490	NaN	0.644560	1.284168	0.912392	0.769879	1.228562	0.840487	0.744850	0.498168	0.880883	0.872926	1.182236	0.731527	0.782859	0.609346	1.224446	1.588950	0.985952	1.025561	0.998245	1.375055	1.272480	1.287764	1.341997	1.432470	1.272418	1.439312	1.270741	1.333623	1.385369	1.375931	1.571836	NaN	1.451346	1.433835	1.353773	1.545555	1.388524	1.402309	1.303533	1.415480	1.363743	1.333941
chr7	139056578	139066577	1.390616e+08	1.020969	1.096362	0.804440	1.337821	1.302362	1.126323	1.135427	1.246321	1.315675	1.191220	1.188572	1.116117	1.423993	1.192372	1.041852	1.217068	1.375620	1.040908	1.245501	1.267393	1.368391	1.223670	1.090276	1.082778	1.015804	1.157205	0.936347	0.856610	0.941219	1.234118	1.045379	1.275763	1.242360	1.138879	1.275445	0.763529	1.005777	1.036710	1.003903	1.147992	1.204906	1.191394	1.408932	1.072035	1.092784	1.373472	0.811501	1.162506	1.565507	1.200725	1.351820	1.011020	1.024546	1.512897	1.371043	1.245552	1.428348	1.335302	1.212827	1.442493	1.306943	0.932920	1.277874	1.469704	1.234000	1.291620	1.374324	1.117567	1.267563	1.156523	1.328085	1.385708	1.209070	0.980934	1.117590	0.925785	0.880460	1.256345	0.843213	1.116760	1.211454	1.148985	1.450120	1.340850	1.213309	0.966010	1.120016	1.164741	0.679954	0.682000	0.781103	1.139974	0.842618	0.905277	0.923127	0.859771	0.894523	0.968944	1.037974	0.937813	0.980603	0.865337	1.242922	0.618753	1.045304	0.917270	0.894351	0.900013	1.110569	0.829669	1.238991	0.843179	0.980203	0.994243	0.863147	0.656027	1.078554	0.746637	1.183642	1.028750	0.852468	0.882320	0.839507	0.969818	1.027754	0.883113	1.001687	1.228275	0.952702	1.248735	0.788349	0.915151	1.069890	1.000834	0.814721	1.018144	0.876782	1.232190	1.413793	1.059929	0.833416	0.929713	0.916718	0.696931	0.879600	0.778964	0.883212	0.741020	1.007996	1.009969	1.084197	0.962683	0.898052	1.046667	1.135861	0.827654	0.670640	NaN	0.639870	1.285773	0.913498	0.761813	1.219569	0.825487	0.731145	0.492220	0.872961	0.869511	1.186508	0.725564	0.768539	0.607390	1.216979	1.595921	0.981755	1.025025	0.997175	1.378445	1.276637	1.297023	1.344440	1.444225	1.269476	1.444908	1.277763	1.333503	1.388606	1.375211	1.570027	NaN	1.452022	1.433450	1.355295	1.544922	1.391102	1.402970	1.309166	1.418552	1.366232	1.337757
chr7	139066578	139076592	139071585	1.021713	1.100973	0.804050	1.352270	1.308277	1.119178	1.130239	1.242994	1.309829	1.183663	1.185381	1.111421	1.418490	1.191290	1.034540	1.218410	1.367226	1.037943	1.253211	1.260486	1.375499	1.221584	1.087830	1.068998	1.009509	1.143255	0.929860	0.851146	0.937563	1.219266	1.050172	1.264145	1.242747	1.135500	1.262134	0.762801	1.009176	1.028376	1.008097	1.143889	1.196602	1.192851	1.407144	1.067781	1.091808	1.368313	0.804187	1.173046	1.566995	1.197751	1.352684	1.003083	1.018368	1.508104	1.367933	1.244538	1.424996	1.325736	1.215393	1.434346	1.308609	0.928273	1.269550	1.475117	1.234179	1.291532	1.366115	1.120886	1.263700	1.155321	1.333432	1.385176	1.200240	0.970230	1.112913	0.919940	0.880577	1.259809	0.841858	1.108721	1.214618	1.150706	1.449603	1.335346	1.210468	0.969029	1.118992	1.161955	0.680695	0.669245	0.776716	1.142935	0.831096	0.903081	0.923827	0.849667	0.902314	0.970751	1.029289	0.929208	0.967946	0.864290	1.243962	0.618867	1.043810	0.910717	0.882181	0.900963	1.099283	0.814977	1.245787	0.838936	0.984548	1.001292	0.864971	0.648072	1.077556	0.739098	1.190660	1.026417	0.852683	0.878298	0.834595	0.969530	1.023763	0.886386	0.988400	1.219236	0.949004	1.239408	0.780494	0.918337	1.065556	0.998297	0.812225	1.004479	0.874962	1.237364	1.414576	1.060194	0.835126	0.929440	0.909454	0.693309	0.881950	0.780530	0.886902	0.739308	1.006799	1.003985	1.088996	0.956766	0.901506	1.047299	1.138852	0.820354	0.664257	NaN	0.634525	1.287044	0.914567	0.752786	1.209613	0.809539	0.716425	0.485409	0.864318	0.865567	1.190673	0.718987	0.752538	0.605657	1.208596	1.602425	0.976854	1.024059	0.995976	1.381331	1.280430	1.305459	1.346552	1.454994	1.266303	1.449590	1.284227	1.333166	1.391335	1.374292	1.567943	NaN	1.452444	1.432621	1.356470	1.543953	1.393232	1.403007	1.314324	1.421055	1.368305	1.341124
chr7	139076593	139086607	139081600	1.023001	1.105365	0.803376	1.366025	1.313634	1.111072	1.124951	1.239342	1.304021	1.176062	1.182035	1.106468	1.412416	1.190010	1.027273	1.219555	1.358866	1.034467	1.260819	1.252920	1.382331	1.219143	1.085160	1.055449	1.002713	1.129007	0.923457	0.845042	0.933453	1.203954	1.054939	1.252353	1.242856	1.131689	1.247964	0.762188	1.012250	1.019765	1.012544	1.139847	1.187929	1.193770	1.404822	1.063191	1.090572	1.362781	0.796435	1.183455	1.568250	1.194323	1.352915	0.994848	1.012253	1.502696	1.364165	1.243204	1.421269	1.315793	1.217760	1.425532	1.309912	0.924083	1.261225	1.480212	1.233601	1.290918	1.357782	1.123920	1.259521	1.153680	1.338327	1.384291	1.190720	0.959179	1.107907	0.913631	0.880676	1.263037	0.840474	1.100605	1.217418	1.152069	1.448850	1.329263	1.207442	0.971827	1.117817	1.158967	0.681382	0.656789	0.772825	1.145327	0.820311	0.900288	0.924182	0.839549	0.909944	0.971961	1.020130	0.920512	0.955593	0.863377	1.244615	0.618863	1.042108	0.904235	0.870128	0.902080	1.087454	0.801037	1.252454	0.834901	0.988524	1.007863	0.866279	0.640449	1.076148	0.731620	1.196737	1.023949	0.852873	0.873847	0.830214	0.969306	1.019200	0.889215	0.975298	1.209623	0.945120	1.229746	0.772684	0.921150	1.060565	0.995946	0.809980	0.990958	0.872470	1.241925	1.415198	1.060395	0.836591	0.929011	0.901972	0.689214	0.884279	0.781753	0.890717	0.737654	1.005380	0.997898	1.093085	0.951036	0.904397	1.047775	1.141363	0.813033	0.657887	NaN	0.628923	1.287913	0.915529	0.743542	1.199476	0.794000	0.701940	0.478288	0.855657	0.861401	1.194393	0.712335	0.736167	0.604347	1.199987	1.607946	0.971638	1.022718	0.994769	1.384030	1.284277	1.313932	1.348575	1.465828	1.262626	1.453855	1.290778	1.332622	1.393862	1.373127	1.565423	NaN	1.452691	1.431328	1.357453	1.542603	1.395158	1.402466	1.319538	1.423251	1.370202	1.344395
chr7	139086608	139096611	1.390916e+08	1.024814	1.109537	0.802420	1.379077	1.318396	1.102056	1.119626	1.235369	1.298311	1.168464	1.178567	1.101309	1.405794	1.188550	1.020089	1.220527	1.350623	1.030495	1.268331	1.244723	1.388884	1.216402	1.082273	1.042204	0.995466	1.114549	0.917160	0.838330	0.928909	1.188242	1.059659	1.240440	1.242685	1.127447	1.232992	0.761667	1.015004	1.010955	1.017264	1.135894	1.178927	1.194164	1.401987	1.058276	1.089124	1.356911	0.788286	1.193754	1.569260	1.190475	1.352520	0.986388	1.006250	1.496701	1.359754	1.241544	1.417210	1.305552	1.219916	1.416113	1.310821	0.920399	1.252993	1.485016	1.232280	1.289800	1.349394	1.126677	1.255055	1.151629	1.342783	1.383082	1.180566	0.947828	1.102636	0.906864	0.880779	1.266013	0.839052	1.092430	1.219892	1.153082	1.447889	1.322640	1.204265	0.974433	1.116534	1.155804	0.682053	0.644182	0.769277	1.147325	0.809837	0.896885	0.924236	0.829087	0.917685	0.972645	1.010195	0.911462	0.943107	0.862602	1.244943	0.618721	1.040188	0.897612	0.857808	0.903441	1.074725	0.787340	1.259215	0.830907	0.992305	1.014237	0.867170	0.632903	1.074311	0.723929	1.202141	1.021263	0.853036	0.868857	0.826196	0.969147	1.013934	0.891748	0.961972	1.199163	0.940954	1.219485	0.764654	0.923717	1.054777	0.993698	0.807883	0.977167	0.869322	1.246079	1.415739	1.060534	0.837946	0.928442	0.894050	0.684598	0.886672	0.782727	0.894775	0.736011	1.003706	0.991552	1.096657	0.945281	0.906876	1.048172	1.143525	0.805485	0.651328	NaN	0.622863	1.288492	0.916447	0.733792	1.188794	0.778342	0.687223	0.470639	0.846693	0.856880	1.197838	0.705382	0.718909	0.603416	1.190885	1.612807	0.965957	1.020965	0.993544	1.386195	1.287629	1.321210	1.350255	1.475113	1.259091	1.457169	1.296441	1.332013	1.395868	1.371959	1.562932	NaN	1.452779	1.429877	1.358155	1.541160	1.396652	1.401546	1.324049	1.424876	1.371696	1.347119
chr7	139096612	139106611	1.391016e+08	1.027129	1.113499	0.801197	1.391433	1.322527	1.092175	1.114330	1.231080	1.292744	1.160910	1.175010	1.095996	1.398638	1.186920	1.013015	1.221342	1.342571	1.026041	1.275765	1.235910	1.395165	1.213410	1.079168	1.029309	0.987804	1.099939	0.910984	0.831026	0.923953	1.172180	1.064314	1.228443	1.242240	1.122775	1.217262	0.761220	1.017437	1.002006	1.022279	1.132043	1.169624	1.194054	1.398662	1.053052	1.087513	1.350733	0.779772	1.203965	1.570013	1.186236	1.351494	0.977768	1.000402	1.490135	1.354707	1.239539	1.412859	1.295072	1.221845	1.406145	1.311300	0.917264	1.244913	1.489559	1.230212	1.288188	1.341017	1.129174	1.250319	1.149206	1.346812	1.381580	1.169814	0.936202	1.097161	0.899646	0.880905	1.268717	0.837589	1.084218	1.222083	1.153758	1.446734	1.315497	1.200965	0.976872	1.115185	1.152482	0.682725	0.631605	0.766297	1.148798	0.800011	0.892768	0.923875	0.818349	0.925421	0.972562	0.999305	0.902142	0.930678	0.862115	1.244784	0.618356	1.038060	0.890927	0.845379	0.905201	1.060951	0.774288	1.265965	0.827004	0.995756	1.020224	0.867490	0.625678	1.071887	0.716046	1.206470	1.018296	0.853165	0.863208	0.822848	0.969084	1.007710	0.893843	0.948682	1.187713	0.936502	1.208624	0.756462	0.925887	1.047936	0.991661	0.806031	0.963346	0.865389	1.249608	1.416207	1.060561	0.839220	0.927715	0.885687	0.679415	0.889108	0.783361	0.899108	0.734425	1.001709	0.985022	1.099423	0.939581	0.908732	1.048523	1.145169	0.797810	0.644655	NaN	0.616220	1.288717	0.917313	0.723523	1.177484	0.762875	0.672554	0.462387	0.837497	0.851934	1.200827	0.698128	0.700742	0.603101	1.181281	1.616729	0.959732	1.018616	0.992370	1.388183	1.290993	1.328364	1.351884	1.484185	1.255262	1.460093	1.302029	1.331306	1.397691	1.370676	1.560183	NaN	1.452756	1.428157	1.358727	1.539477	1.397975	1.400207	1.328521	1.426213	1.373050	1.349718
chr7	139106612	139117098	139111855	1.030000	1.117374	0.799689	1.403406	1.326085	1.081190	1.109008	1.226368	1.287229	1.153256	1.171308	1.090441	1.390765	1.185077	1.005915	1.222027	1.334606	1.020990	1.283333	1.226257	1.401339	1.210139	1.075765	1.016499	0.979565	1.084869	0.904795	0.822944	0.918475	1.155416	1.069006	1.216107	1.241512	1.117560	1.200391	0.760825	1.019605	0.992757	1.027737	1.128211	1.159810	1.193450	1.394771	1.047411	1.085745	1.344115	0.770699	1.214356	1.570507	1.181517	1.349787	0.968829	0.994624	1.482829	1.348898	1.237120	1.408142	1.284138	1.223592	1.395422	1.311320	0.914668	1.236839	1.493969	1.227319	1.286048	1.332505	1.131486	1.245218	1.146377	1.350519	1.379767	1.158218	0.924035	1.091390	0.891810	0.881077	1.271199	0.836041	1.075789	1.224089	1.154124	1.445365	1.307670	1.197491	0.979224	1.113773	1.148936	0.683413	0.618725	0.763278	1.150275	0.789986	0.888508	0.923479	0.807336	0.933343	0.972431	0.988094	0.892581	0.917952	0.861634	1.244592	0.617968	1.035868	0.884078	0.832643	0.907029	1.046783	0.760961	1.272878	0.823012	0.999270	1.026332	0.867783	0.618297	1.069369	0.707961	1.210839	1.015240	0.853295	0.857383	0.819459	0.969026	1.001278	0.895962	0.935073	1.175927	0.931924	1.197465	0.748063	0.928086	1.040866	0.989587	0.804149	0.949191	0.861315	1.253185	1.416682	1.060582	0.840520	0.926962	0.877096	0.674073	0.891605	0.783990	0.903562	0.732803	0.999644	0.978323	1.102208	0.933747	0.910596	1.048879	1.146821	0.789943	0.637813	NaN	0.609381	1.288926	0.918196	0.712975	1.165863	0.747046	0.657534	0.453899	0.828065	0.846843	1.203861	0.690682	0.682082	0.602815	1.171414	1.620689	0.953324	1.016174	0.991172	1.389937	1.294228	1.335072	1.353432	1.492616	1.251381	1.462553	1.307274	1.330579	1.399283	1.369387	1.557365	NaN	1.452655	1.426320	1.359182	1.537676	1.399103	1.398581	1.332755	1.427238	1.374236	1.352097
chr7	139117099	139127113	139122106	1.033355	1.121106	0.797941	1.414739	1.328969	1.069378	1.103857	1.221353	1.281940	1.145721	1.167588	1.084820	1.382358	1.183060	0.998993	1.222554	1.327001	1.015439	1.290896	1.216004	1.407270	1.206714	1.072143	1.004121	0.970963	1.069748	0.898752	0.814277	0.912617	1.138395	1.073620	1.203758	1.240522	1.111923	1.182792	0.760476	1.021454	0.983482	1.033526	1.124506	1.149739	1.192389	1.390412	1.041514	1.083904	1.337222	0.761290	1.224695	1.570721	1.176446	1.347420	0.959827	0.989117	1.474933	1.342469	1.234328	1.403211	1.273044	1.225127	1.384236	1.310845	0.912739	1.229014	1.498158	1.223641	1.283439	1.324104	1.133575	1.239885	1.143249	1.353836	1.377704	1.146077	0.911646	1.085504	0.883558	0.881318	1.273391	0.834443	1.067360	1.225902	1.154190	1.443826	1.299346	1.193955	0.981461	1.112364	1.145267	0.684127	0.606176	0.760858	1.151299	0.780796	0.883801	0.922744	0.796346	0.941075	0.971643	0.976282	0.883069	0.905582	0.861482	1.243955	0.617399	1.033583	0.877364	0.820145	0.909245	1.032023	0.748548	1.279595	0.819161	1.002433	1.031965	0.867604	0.611443	1.066395	0.699855	1.214148	1.012035	0.853419	0.851125	0.816842	0.969044	0.994100	0.897676	0.921908	1.163547	0.927238	1.186095	0.739718	0.929890	1.033001	0.987797	0.802529	0.935421	0.856710	1.256160	1.417117	1.060475	0.841799	0.926112	0.868353	0.668438	0.894058	0.784330	0.908172	0.731264	0.997356	0.971660	1.104221	0.928104	0.911876	1.049221	1.147993	0.782209	0.631072	NaN	0.602162	1.288888	0.919066	0.702214	1.153936	0.731830	0.643002	0.445073	0.818682	0.841516	1.206421	0.683129	0.663074	0.603142	1.161356	1.623814	0.946567	1.013220	0.990097	1.391515	1.297389	1.341427	1.354955	1.500515	1.247470	1.464645	1.312237	1.329865	1.400702	1.368120	1.554513	NaN	1.452510	1.424418	1.359566	1.535791	1.400090	1.396733	1.336808	1.428017	1.375304	1.354315
chr7	139127114	139137122	139132118	1.037069	1.124636	0.796016	1.425213	1.331142	1.057113	1.099061	1.216194	1.277028	1.138522	1.163990	1.079319	1.373656	1.180925	0.992438	1.222904	1.319995	1.009537	1.298305	1.205464	1.412815	1.203275	1.068403	0.992485	0.962242	1.055008	0.893002	0.805290	0.906553	1.121595	1.078041	1.191734	1.239316	1.106031	1.164963	0.760164	1.022963	0.974450	1.039493	1.121030	1.139704	1.190957	1.385733	1.035557	1.082079	1.330254	0.751795	1.234740	1.570661	1.171193	1.344480	0.951029	0.984056	1.466662	1.335639	1.231236	1.398241	1.262103	1.226436	1.372949	1.309887	0.911532	1.221670	1.502048	1.219296	1.280457	1.316047	1.135406	1.234484	1.139956	1.356724	1.375464	1.133757	0.899394	1.079690	0.875144	0.881658	1.275243	0.832836	1.059149	1.227529	1.154008	1.442172	1.290758	1.190477	0.983567	1.111024	1.141593	0.684908	0.593183	0.758760	1.152071	0.771707	0.878570	0.921747	0.784798	0.949106	0.970367	0.963426	0.873131	0.892805	0.861585	1.242968	0.616679	1.031132	0.870412	0.807178	0.911916	1.016074	0.736125	1.286508	0.815190	1.005538	1.037575	0.867126	0.604622	1.062944	0.691283	1.216891	1.008602	0.853579	0.844222	0.814686	0.969095	0.985996	0.899224	0.908408	1.150095	0.922251	1.174019	0.730982	0.931522	1.024136	0.986145	0.800995	0.921234	0.851518	1.258875	1.417572	1.060247	0.843178	0.925156	0.859067	0.662376	0.896573	0.784510	0.913139	0.729693	0.994797	0.964683	1.105796	0.922283	0.912809	1.049576	1.148920	0.774199	0.624060	NaN	0.594281	1.288725	0.920023	0.690721	1.141163	0.716273	0.628098	0.435530	0.808853	0.835764	1.208801	0.675088	0.642824	0.603973	1.150640	1.626572	0.939195	1.009728	0.989073	1.392925	1.300423	1.347319	1.356457	1.507736	1.243674	1.466391	1.316820	1.329216	1.401956	1.366938	1.551748	NaN	1.452360	1.422552	1.359907	1.533911	1.400954	1.394781	1.340602	1.428589	1.376268	1.356356
chr7	139137123	139147150	1.391421e+08	1.041185	1.128068	0.793889	1.435138	1.332700	1.044185	1.094536	1.210806	1.272389	1.131503	1.160466	1.073842	1.364487	1.178638	0.986123	1.223080	1.313455	1.003162	1.305777	1.194446	1.418106	1.199774	1.064477	0.981303	0.953213	1.040345	0.887406	0.795814	0.900168	1.104678	1.082380	1.179783	1.237885	1.099777	1.146550	0.759866	1.024201	0.965482	1.045759	1.117711	1.129505	1.189177	1.380662	1.029456	1.080250	1.323090	0.741991	1.244738	1.570346	1.165680	1.340928	0.942252	0.979351	1.457852	1.328300	1.227766	1.393162	1.251086	1.227564	1.361379	1.308419	0.911020	1.214666	1.505746	1.214221	1.277050	1.308168	1.137033	1.228919	1.136472	1.359301	1.373007	1.121023	0.887037	1.073849	0.866423	0.882128	1.276805	0.831181	1.050964	1.229061	1.153643	1.440375	1.281734	1.186997	0.985622	1.109745	1.137859	0.685739	0.580103	0.757080	1.152591	0.762956	0.872996	0.920523	0.773026	0.957238	0.968658	0.949886	0.863079	0.879967	0.861960	1.241662	0.615832	1.028599	0.863436	0.794126	0.915028	0.999375	0.724043	1.293410	0.811195	1.008513	1.043022	0.866409	0.598033	1.059100	0.682474	1.219019	1.005085	0.853817	0.836853	0.813109	0.969160	0.977172	0.900589	0.894986	1.135945	0.917117	1.161612	0.722112	0.932940	1.014504	0.984699	0.799579	0.907057	0.845901	1.261255	1.418055	1.059893	0.844655	0.924132	0.849533	0.656133	0.899042	0.784555	0.918332	0.728124	0.992040	0.957577	1.106896	0.916411	0.913361	1.049939	1.149615	0.766163	0.616978	NaN	0.585945	1.288476	0.921084	0.678806	1.127904	0.700827	0.613289	0.425515	0.798862	0.829774	1.210956	0.666780	0.621904	0.605337	1.139572	1.628930	0.931420	1.005781	0.988141	1.394370	1.303733	1.353485	1.358179	1.515169	1.239569	1.468038	1.321579	1.328594	1.403230	1.365732	1.548769	NaN	1.452219	1.420545	1.360283	1.531837	1.401835	1.392529	1.344613	1.429059	1.377276	1.358501
chr7	139147151	139157415	139152283	1.045730	1.131444	0.791547	1.444651	1.333685	1.030496	1.090256	1.205144	1.267980	1.124607	1.157020	1.068345	1.354759	1.176182	0.980010	1.223070	1.307352	0.996237	1.313433	1.182858	1.423192	1.196193	1.060348	0.970454	0.943763	1.025631	0.881910	0.785760	0.893397	1.087498	1.086679	1.167804	1.236211	1.093108	1.127382	0.759558	1.025189	0.956522	1.052385	1.114532	1.119056	1.187052	1.375169	1.023193	1.078424	1.315680	0.731754	1.254801	1.569787	1.159879	1.336725	0.933413	0.974977	1.448409	1.320387	1.223849	1.387962	1.239876	1.228515	1.349471	1.306396	0.911219	1.207962	1.509280	1.208355	1.273191	1.300417	1.138471	1.223138	1.132790	1.361630	1.370307	1.107756	0.874479	1.067955	0.857342	0.882757	1.278088	0.829452	1.042723	1.230544	1.153154	1.438410	1.272183	1.183498	0.987666	1.108531	1.134046	0.686628	0.566907	0.755852	1.152869	0.754505	0.867103	0.919076	0.761024	0.965515	0.966529	0.935642	0.852923	0.867024	0.862625	1.240039	0.614852	1.025989	0.856448	0.780999	0.918638	0.981889	0.712295	1.300303	0.807141	1.011376	1.048326	0.865496	0.591669	1.054829	0.673415	1.220560	1.001526	0.854187	0.828994	0.812155	0.969220	0.967594	0.901803	0.881653	1.121082	0.911837	1.148889	0.713111	0.934159	1.004077	0.983483	0.798283	0.892889	0.839860	1.263314	1.418589	1.059400	0.846260	0.923043	0.839766	0.649778	0.901428	0.784485	0.923761	0.726551	0.989082	0.950297	1.107534	0.910426	0.913529	1.050316	1.150105	0.758109	0.609821	NaN	0.577136	1.288166	0.922294	0.666434	1.114134	0.685480	0.598596	0.414983	0.788707	0.823558	1.212922	0.658185	0.600293	0.607292	1.128142	1.630932	0.923248	1.001374	0.987308	1.395808	1.307182	1.359619	1.360097	1.522445	1.235409	1.469534	1.326267	1.328072	1.404486	1.364598	1.545755	NaN	1.452130	1.418539	1.360712	1.529704	1.402718	1.390135	1.348643	1.429445	1.378304	1.360678
chr7	139157416	139167541	1.391625e+08	1.050636	1.134732	0.789023	1.453692	1.334119	1.016212	1.086280	1.199267	1.263841	1.117916	1.153728	1.062902	1.344578	1.173595	0.974174	1.222865	1.301776	0.988816	1.321243	1.170831	1.428002	1.192585	1.056078	0.960035	0.933956	1.011021	0.876579	0.775240	0.886299	1.070262	1.090893	1.155954	1.234311	1.086094	1.107675	0.759220	1.025919	0.947696	1.059305	1.111540	1.108467	1.184627	1.369341	1.016866	1.076653	1.308114	0.721157	1.264835	1.569005	1.153887	1.331921	0.924602	0.970987	1.438435	1.311984	1.219487	1.382741	1.228585	1.229259	1.337395	1.303812	0.912148	1.201654	1.512604	1.201751	1.268937	1.292893	1.139715	1.217186	1.128972	1.363713	1.367387	1.094108	0.861877	1.062092	0.848014	0.883564	1.279080	0.827646	1.034523	1.231987	1.152606	1.436271	1.262194	1.180030	0.989701	1.107400	1.130210	0.687574	0.553645	0.755123	1.152908	0.746362	0.860936	0.917403	0.748848	0.973935	0.964005	0.920757	0.842727	0.853999	0.863594	1.238113	0.613737	1.023306	0.849491	0.767868	0.922768	0.963673	0.700942	1.307151	0.803008	1.014120	1.053471	0.864435	0.585554	1.050118	0.664141	1.221531	0.997978	0.854748	0.820667	0.811857	0.969251	0.957275	0.902880	0.868486	1.105566	0.906432	1.135936	0.704026	0.935199	0.992887	0.982532	0.797115	0.878806	0.833436	1.265064	1.419191	1.058744	0.848010	0.921897	0.829821	0.643409	0.903683	0.784314	0.929402	0.724981	0.985938	0.942832	1.107717	0.904305	0.913304	1.050707	1.150408	0.750096	0.602627	NaN	0.567887	1.287824	0.923689	0.653647	1.099905	0.670297	0.584108	0.403932	0.778453	0.817144	1.214709	0.649321	0.578095	0.609887	1.116420	1.632609	0.914733	0.996537	0.986589	1.397218	1.310669	1.365512	1.362194	1.529319	1.231393	1.470861	1.330716	1.327702	1.405705	1.363615	1.542839	NaN	1.452133	1.416645	1.361209	1.527619	1.403604	1.387731	1.352556	1.429776	1.379343	1.362841
chr7	139167542	139177553	1.391725e+08	1.055776	1.137868	0.786380	1.462131	1.334050	1.001662	1.082688	1.193299	1.260023	1.111565	1.150698	1.057627	1.334180	1.170942	0.968729	1.222459	1.296832	0.981048	1.329096	1.158625	1.432423	1.189031	1.051774	0.950222	0.923962	0.996798	0.871517	0.764490	0.879010	1.053344	1.094931	1.144496	1.232225	1.078881	1.087853	0.758842	1.026391	0.939212	1.066369	1.108795	1.097952	1.181978	1.363323	1.010628	1.075003	1.300562	0.710391	1.274643	1.568024	1.147874	1.326651	0.915983	0.967444	1.428161	1.303286	1.214751	1.377634	1.217446	1.229774	1.325439	1.300715	0.913783	1.195886	1.515655	1.194556	1.264399	1.285739	1.140759	1.211159	1.125111	1.365537	1.364304	1.080376	0.849505	1.056404	0.838645	0.884552	1.279789	0.825771	1.026539	1.233386	1.152067	1.433980	1.251982	1.176676	0.991712	1.106363	1.126443	0.688560	0.540643	0.754956	1.152711	0.738705	0.854682	0.915535	0.736810	0.982313	0.961172	0.905646	0.832775	0.841203	0.864843	1.235968	0.612515	1.020598	0.842752	0.755073	0.927327	0.945205	0.690280	1.313773	0.798868	1.016675	1.058326	0.863301	0.579840	1.045064	0.654878	1.221952	0.994569	0.855535	0.812091	0.812224	0.969234	0.946485	0.903818	0.855839	1.089805	0.901047	1.123124	0.695098	0.936060	0.981229	0.981898	0.796099	0.865188	0.826823	1.266482	1.419863	1.057916	0.849873	0.920727	0.819970	0.637245	0.905729	0.784065	0.935113	0.723466	0.982691	0.935334	1.107453	0.898156	0.912699	1.051106	1.150543	0.742353	0.595590	NaN	0.558451	1.287479	0.925264	0.640778	1.085594	0.655658	0.570207	0.392615	0.768381	0.810697	1.216290	0.640394	0.555908	0.613105	1.104739	1.633967	0.906116	0.991425	0.986012	1.398310	1.313406	1.369903	1.363975	1.534353	1.228426	1.471795	1.333986	1.327548	1.406641	1.362987	1.540676	NaN	1.452230	1.415291	1.361664	1.526063	1.404313	1.385896	1.355506	1.430019	1.380172	1.364523
chr7	139177554	139187611	1.391826e+08	1.061146	1.140868	0.783606	1.470080	1.333538	0.986800	1.079444	1.187204	1.256456	1.105501	1.147950	1.052476	1.323537	1.168217	0.963624	1.221842	1.292469	0.972890	1.337073	1.146170	1.436457	1.185518	1.047405	0.940910	0.913685	0.982859	0.866676	0.753473	0.871483	1.036656	1.098817	1.133376	1.229944	1.071439	1.067811	0.758406	1.026618	0.931036	1.073596	1.106266	1.087430	1.179106	1.357103	1.004453	1.073488	1.292975	0.699378	1.284274	1.566837	1.141839	1.320924	0.907476	0.964300	1.417556	1.294263	1.209601	1.372638	1.206395	1.230044	1.313561	1.297079	0.916119	1.190627	1.518461	1.186747	1.259569	1.278890	1.141616	1.204992	1.121189	1.367141	1.361034	1.066485	0.837285	1.050868	0.829196	0.885735	1.280258	0.823777	1.018720	1.234762	1.151586	1.431503	1.241494	1.173415	0.993730	1.105401	1.122730	0.689607	0.527724	0.755385	1.152274	0.731396	0.848306	0.913431	0.724749	0.990760	0.958025	0.890182	0.822953	0.828458	0.866380	1.233624	0.611176	1.017807	0.836152	0.742455	0.932378	0.926289	0.680169	1.320242	0.794633	1.019083	1.062949	0.862135	0.574442	1.039591	0.645487	1.221878	0.991294	0.856589	0.803169	0.813243	0.969157	0.935110	0.904651	0.843571	1.073630	0.895620	1.110337	0.686226	0.936776	0.968981	0.981584	0.795217	0.851881	0.819966	1.267609	1.420621	1.056886	0.851875	0.919517	0.810094	0.631256	0.907573	0.783763	0.940953	0.721999	0.979305	0.927672	1.106752	0.891865	0.911706	1.051506	1.150535	0.734796	0.588627	NaN	0.548734	1.287127	0.927054	0.627679	1.071053	0.641374	0.556724	0.380874	0.758386	0.804137	1.217701	0.631272	0.533486	0.617025	1.092987	1.635068	0.897327	0.986017	0.985575	1.399612	1.316681	1.374938	1.366244	1.540038	1.225072	1.472829	1.337694	1.327504	1.407751	1.362385	1.538220	NaN	1.452444	1.413814	1.362279	1.524289	1.405183	1.383776	1.358925	1.430310	1.381188	1.366530
chr7	139187612	139197673	1.391926e+08	1.066719	1.143732	0.780688	1.477600	1.332625	0.971599	1.076518	1.180952	1.253091	1.099689	1.145497	1.047410	1.312625	1.165416	0.958835	1.220994	1.288660	0.964306	1.345218	1.133422	1.440071	1.182034	1.042944	0.932055	0.903059	0.969149	0.862022	0.742194	0.863680	1.020158	1.102542	1.122570	1.227449	1.063754	1.047493	0.757894	1.026606	0.923166	1.080976	1.103933	1.076837	1.176011	1.350681	0.998323	1.072113	1.285320	0.688084	1.293733	1.565431	1.135779	1.314749	0.899016	0.961526	1.406598	1.284882	1.203994	1.367760	1.195398	1.230035	1.301735	1.292867	0.919165	1.185867	1.521017	1.178319	1.254442	1.272305	1.142266	1.198632	1.117182	1.368543	1.357552	1.052379	0.825164	1.045470	0.819648	0.887122	1.280519	0.821623	1.011044	1.236116	1.151199	1.428813	1.230697	1.170228	0.995768	1.104496	1.119057	0.690715	0.514892	0.756446	1.151580	0.724414	0.841853	0.911069	0.712655	0.999270	0.954583	0.874426	0.813276	0.815753	0.868197	1.231119	0.609716	1.014904	0.829695	0.730026	0.937921	0.906961	0.670615	1.326543	0.790274	1.021344	1.067329	0.860989	0.569361	1.033688	0.635952	1.221340	0.988180	0.857937	0.793901	0.814907	0.969014	0.923174	0.905378	0.831720	1.057083	0.890157	1.097627	0.677422	0.937359	0.956167	0.981593	0.794482	0.838907	0.812884	1.268468	1.421465	1.055619	0.854021	0.918259	0.800200	0.625482	0.909190	0.783429	0.946896	0.720582	0.975789	0.919808	1.105619	0.885410	0.910320	1.051872	1.150398	0.727440	0.581744	NaN	0.538751	1.286754	0.929063	0.614364	1.056318	0.627456	0.543686	0.368702	0.748487	0.797460	1.218936	0.621944	0.510875	0.621683	1.081194	1.635927	0.888405	0.980340	0.985274	1.401169	1.320574	1.380610	1.369153	1.546302	1.221398	1.473963	1.341810	1.327670	1.409073	1.361902	1.535511	NaN	1.452858	1.412295	1.363129	1.522314	1.406265	1.381389	1.362839	1.430671	1.382442	1.368917
chr7	139197674	139208521	1.392031e+08	1.072637	1.146529	0.777515	1.484934	1.331305	0.955530	1.073809	1.174306	1.249785	1.093939	1.143284	1.042237	1.301057	1.162448	0.954205	1.219857	1.285294	0.954953	1.353823	1.119924	1.443321	1.178460	1.038218	0.923377	0.891675	0.955221	0.857390	0.730311	0.855317	1.003306	1.106203	1.111726	1.224636	1.055546	1.026203	0.757267	1.026339	0.915366	1.088738	1.101721	1.065784	1.172577	1.343847	0.992028	1.070837	1.277337	0.676116	1.303304	1.563736	1.129498	1.307910	0.890287	0.959031	1.394906	1.274782	1.197686	1.362869	1.184093	1.229699	1.289565	1.287862	0.923067	1.181482	1.523375	1.168972	1.248836	1.265759	1.142672	1.191823	1.112926	1.369793	1.353701	1.037553	0.812710	1.040029	0.809681	0.888783	1.280602	0.819200	1.003254	1.237479	1.150927	1.425787	1.219209	1.166997	0.997893	1.103613	1.115301	0.691915	0.501640	0.758233	1.150568	0.717472	0.835101	0.908332	0.700023	1.008171	0.950704	0.857776	0.803356	0.802571	0.870364	1.228394	0.608069	1.011743	0.823121	0.717291	0.944191	0.886458	0.661256	1.332926	0.785570	1.023543	1.071626	0.859844	0.564408	1.027103	0.625859	1.220314	0.985120	0.859670	0.783895	0.817292	0.968781	0.910187	0.906011	0.819863	1.039524	0.884435	1.084523	0.668341	0.937817	0.942278	0.981934	0.793884	0.825784	0.805307	1.269114	1.422423	1.054002	0.856403	0.916885	0.789886	0.619728	0.910612	0.783064	0.953163	0.719141	0.972014	0.911391	1.103998	0.878514	0.908460	1.052165	1.150137	0.720003	0.574659	NaN	0.528105	1.286333	0.931374	0.600299	1.040797	0.613364	0.530605	0.355587	0.738299	0.790388	1.220025	0.612026	0.487193	0.627307	1.068905	1.636573	0.879020	0.974165	0.985098	1.402668	1.324268	1.385711	1.372128	1.551784	1.218233	1.474978	1.345453	1.328045	1.410344	1.361680	1.533156	NaN	1.453418	1.411107	1.364059	1.520574	1.407349	1.379270	1.366430	1.431041	1.383691	1.371191
chr7	139208522	139218524	139213523	1.078588	1.149102	0.774216	1.491757	1.329668	0.939274	1.071429	1.167534	1.246653	1.088499	1.141421	1.037159	1.289326	1.159455	0.949932	1.218450	1.282528	0.945179	1.362520	1.106248	1.446013	1.174947	1.033417	0.915270	0.879987	0.941698	0.852975	0.718381	0.846746	0.986848	1.109619	1.101317	1.221623	1.047141	1.004867	0.756532	1.025821	0.908000	1.096518	1.099721	1.054728	1.168943	1.336903	0.985839	1.069725	1.269385	0.663993	1.312532	1.561813	1.123273	1.300702	0.881663	0.956926	1.382981	1.264372	1.190909	1.358200	1.172980	1.229018	1.277579	1.282214	0.927688	1.177686	1.525400	1.159116	1.242989	1.259522	1.142753	1.184834	1.108584	1.370861	1.349614	1.022630	0.800444	1.034773	0.799733	0.890680	1.280533	0.816591	0.995681	1.238776	1.150817	1.422523	1.207520	1.163834	1.000007	1.102803	1.111621	0.692936	0.490663	0.760304	1.149450	0.711931	0.829454	0.905808	0.689428	1.015628	0.947209	0.843677	0.795195	0.791586	0.872393	1.226062	0.606580	1.008970	0.817751	0.706822	0.949851	0.869030	0.653926	1.338116	0.781460	1.025256	1.074992	0.858932	0.560563	1.021229	0.617275	1.219060	0.982716	0.861423	0.775226	0.819828	0.968503	0.898873	0.906426	0.810392	1.024607	0.879620	1.073705	0.660822	0.938045	0.930237	0.982497	0.793531	0.815164	0.798836	1.269465	1.423273	1.052340	0.858502	0.915672	0.781257	0.615159	0.911569	0.782746	0.958452	0.717940	0.968779	0.904148	1.102284	0.872595	0.906534	1.052296	1.149828	0.713975	0.568799	NaN	0.519009	1.285943	0.933481	0.588380	1.027676	0.601926	0.520101	0.344250	0.729888	0.784371	1.220747	0.603555	0.467314	0.632650	1.058647	1.636898	0.871126	0.968780	0.985058	1.404229	1.328023	1.390655	1.375364	1.556944	1.215329	1.475978	1.348929	1.328639	1.411668	1.361690	1.530979	NaN	1.454163	1.410159	1.365134	1.518935	1.408520	1.377263	1.369991	1.431454	1.385031	1.373524
chr7	139218525	139228559	139223542	1.084288	1.151333	NaN	1.497852	1.327842	0.923470	1.069427	1.160903	1.243762	1.083549	1.139940	1.032352	1.277920	1.156568	0.946146	1.216825	1.280409	0.935359	1.370950	1.092931	1.448057	1.171624	1.028726	0.907988	0.868449	0.929098	0.848913	0.706905	0.838301	0.971400	1.112668	1.091705	1.218546	1.038863	0.984342	0.755716	1.025095	0.901324	1.103982	1.097981	1.044085	1.165267	1.330149	0.979974	1.068815	1.261783	0.652198	1.321051	1.559747	1.117350	1.293448	0.873479	0.955253	1.371302	1.254071	1.183947	1.353933	1.162475	1.228025	1.266222	1.276159	0.932809	1.174575	1.527034	1.149200	1.237150	1.253795	1.142502	1.177948	1.104313	1.371743	1.345440	1.008197	0.788805	1.029879	0.790186	0.892747	1.280362	0.813909	0.988592	1.239940	1.150885	1.419140	1.196105	1.160830	1.002022	1.102104	1.108152	0.694046	0.478791	0.763079	1.147954	0.706127	0.823310	0.902841	0.677846	1.023763	0.943153	0.828151	0.786416	0.779641	0.874788	1.223508	0.604853	1.005811	0.812017	0.695568	0.956410	0.849785	0.646382	1.343658	0.776772	1.027020	1.078452	0.857964	0.556652	1.014488	0.607776	1.217312	0.980224	0.863619	0.765481	0.823082	0.968113	0.886136	0.906766	0.800502	1.008159	0.874340	1.062054	0.652684	0.938117	0.916744	0.983369	0.793284	0.803921	0.791685	1.269692	1.424223	1.050186	0.860875	0.914280	0.771851	0.610412	0.912406	0.782386	0.964251	0.716611	0.965196	0.896054	1.100092	0.865997	0.904080	1.052302	1.149412	0.707581	0.562459	NaN	0.508919	1.285470	0.935935	0.575236	1.013227	0.589766	0.509054	0.331552	0.720823	0.777715	1.221345	0.594144	0.445579	0.639035	1.047495	1.637064	0.862496	0.962695	0.985105	1.406084	1.332336	1.396059	1.379349	1.562385	1.212400	1.477112	1.352668	1.329592	1.413248	1.362007	1.528763	NaN	1.455249	1.409419	1.366538	1.517211	1.409964	1.375148	1.374004	1.431991	1.386673	1.376238
chr7	139228560	139238590	139233575	1.089925	1.153305	0.767479	1.503497	1.325816	0.907507	1.067686	1.154155	1.240947	1.078863	1.138743	1.027622	1.266417	1.153686	0.942655	1.214918	1.278796	0.925106	1.379422	1.079465	1.449556	1.168354	1.023967	0.901180	0.856614	0.916926	0.845007	0.695470	0.829651	0.956325	1.115484	1.082472	1.215291	1.030379	0.963838	0.754797	1.024160	0.895048	1.111400	1.096405	1.033416	1.161417	1.323343	0.974175	1.068061	1.254244	0.640270	1.329189	1.557472	1.111508	1.285903	0.865402	0.953904	1.359421	1.243474	1.176541	1.349894	1.152157	1.226703	1.255032	1.269479	0.938598	1.171987	1.528375	1.138884	1.231107	1.248316	1.141913	1.170911	1.099953	1.372505	1.341015	0.993700	0.777298	1.025123	0.780654	0.895060	1.280128	0.811064	0.981687	1.241001	1.151138	1.415498	1.184538	1.157846	1.004024	1.101485	1.104745	0.695176	0.466600	0.766516	1.146058	0.700381	0.816960	0.899534	0.665802	1.032181	0.938659	0.811897	0.777443	0.767294	0.877463	1.220879	0.602962	1.002359	0.806217	0.684079	0.963641	0.829587	0.639050	1.349282	0.771638	1.028748	1.081793	0.856963	0.552923	1.007119	0.597757	1.215033	0.977765	0.866218	0.755037	0.826990	0.967597	0.872498	0.906976	0.790774	0.990929	0.868832	1.050159	0.644316	0.937954	0.902378	0.984563	0.793186	0.792657	0.784178	1.269750	1.425206	1.047510	0.863417	0.912748	0.762119	0.605777	0.913045	0.781989	0.970274	0.715205	0.961425	0.887447	1.097459	0.858990	0.901121	1.052134	1.148886	0.701151	0.555943	NaN	0.498276	1.284908	0.938651	0.561451	0.998078	0.577513	0.498072	0.318017	0.711559	0.770704	1.221727	0.584182	0.422999	0.646249	1.035992	1.637031	0.853544	0.956129	0.985242	1.408111	1.336850	1.401454	1.383819	1.567589	1.209784	1.478313	1.356341	1.330888	1.414983	1.362686	1.526775	NaN	1.456647	1.409042	1.368204	1.515566	1.411597	1.373143	1.378159	1.432631	1.388521	1.379129
chr7	139238591	139248601	139243596	1.095431	1.154993	0.763935	1.508671	1.323641	0.891473	1.066196	1.147321	1.238186	1.074452	1.137814	1.022992	1.254891	1.150836	0.939452	1.212711	1.277651	0.914455	1.387886	1.065943	1.450493	1.165156	1.019167	0.894848	0.844532	0.905264	0.841258	0.684164	0.820823	0.941676	1.118071	1.073645	1.211861	1.021707	0.943479	0.753778	1.023026	0.889188	1.118718	1.094980	1.022744	1.157406	1.316523	0.968436	1.067472	1.246830	0.628274	1.336866	1.555001	1.105793	1.278121	0.857470	0.952864	1.347393	1.232628	1.168710	1.346102	1.142072	1.225062	1.244063	1.262190	0.945024	1.169919	1.529451	1.128236	1.224891	1.243100	1.140976	1.163749	1.095540	1.373161	1.336347	0.979219	0.765958	1.020497	0.771178	0.897597	1.279868	0.808091	0.974988	1.241936	1.151586	1.411599	1.172882	1.154881	1.006005	1.100943	1.101408	0.696256	0.454610	0.770473	1.143787	0.694961	0.810670	0.896025	0.653790	1.040491	0.933886	0.795603	0.768660	0.755068	0.880296	1.218324	0.601011	0.998715	0.800623	0.672839	0.971255	0.809293	0.632241	1.354754	0.766213	1.030378	1.084840	0.855933	0.549557	0.999417	0.587605	1.212255	0.975421	0.869121	0.744305	0.831387	0.966954	0.858533	0.907029	0.781668	0.973650	0.863327	1.038546	0.636072	0.937515	0.887767	0.986043	0.793241	0.781879	0.776635	1.269613	1.426152	1.044350	0.866009	0.911127	0.752495	0.601479	0.913454	0.781566	0.976231	0.713769	0.957619	0.878686	1.094481	0.851853	0.897752	1.051782	1.148262	0.694960	0.549532	NaN	0.487530	1.284250	0.941506	0.547609	0.982853	0.565698	0.487649	0.304205	0.702512	0.763625	1.221843	0.574072	0.400529	0.653979	1.024641	1.636799	0.844667	0.949318	0.985449	1.410338	1.341529	1.406780	1.388816	1.572455	1.207612	1.479611	1.359913	1.332593	1.416901	1.363828	1.525151	NaN	1.458417	1.409133	1.370177	1.514032	1.413454	1.371310	1.382467	1.433406	1.390610	1.382206
chr7	139248602	139258601	1.392536e+08	1.100742	1.156375	0.760290	1.513365	1.321355	0.875422	1.064942	1.140414	1.235454	1.070310	1.137131	1.018467	1.243389	1.148034	0.936522	1.210175	1.276927	0.903430	1.396326	1.052426	1.450858	1.162045	1.014342	0.888974	0.832229	0.894155	0.837671	0.673038	0.811829	0.927466	1.120435	1.065221	1.208253	1.012844	0.923344	0.752661	1.021697	0.883746	1.125890	1.093682	1.012071	1.153245	1.309716	0.962744	1.067045	1.239577	0.616249	1.344016	1.552352	1.100219	1.270139	0.849713	0.952116	1.335236	1.221560	1.160451	1.342550	1.132244	1.223112	1.233341	1.254290	0.952067	1.168348	1.530288	1.117307	1.218541	1.238149	1.139678	1.156470	1.091105	1.373743	1.331440	0.964793	0.754801	1.015984	0.761771	0.900323	1.279608	0.805020	0.968494	1.242732	1.152240	1.407434	1.161178	1.151927	1.007965	1.100476	1.098143	0.697276	0.442826	0.774909	1.141120	0.689874	0.804435	0.892333	0.641800	1.048650	0.928829	0.779292	0.760078	0.742983	0.883273	1.215867	0.599033	0.994839	0.795259	0.661833	0.979237	0.788939	0.625924	1.360079	0.760470	1.031937	1.087565	0.854833	0.546554	0.991409	0.577293	1.208958	0.973170	0.872318	0.733299	0.836224	0.966176	0.844277	0.906920	0.773189	0.956334	0.857829	1.027225	0.627953	0.936781	0.872973	0.987796	0.793450	0.771596	0.769075	1.269265	1.427030	1.040665	0.868644	0.909414	0.743010	0.597527	0.913646	0.781122	0.982090	0.712298	0.953782	0.869793	1.091170	0.844593	0.893989	1.051244	1.147541	0.688991	0.543245	NaN	0.476696	1.283461	0.944471	0.533740	0.967557	0.554315	0.477779	0.290129	0.693701	0.756484	1.221684	0.563824	0.378191	0.662167	1.013454	1.636388	0.835899	0.942245	0.985708	1.412761	1.346371	1.412076	1.394296	1.577053	1.205833	1.481013	1.363428	1.334672	1.418998	1.365397	1.523872	NaN	1.460528	1.409644	1.372434	1.512585	1.415523	1.369626	1.386940	1.434311	1.392930	1.385464
chr7	139258602	139268604	139263603	1.105808	1.157428	0.756553	1.517578	1.318991	0.859379	1.063902	1.133435	1.232730	1.066425	1.136665	1.014043	1.231934	1.145298	0.933841	1.207264	1.276581	0.892060	1.404742	1.038935	1.450639	1.159037	1.009510	0.883538	0.819718	0.883615	0.834248	0.662113	0.802663	0.913693	1.122581	1.057179	1.204456	1.003771	0.903468	0.751451	1.020171	0.878718	1.132884	1.092485	1.001383	1.148945	1.302932	0.957083	1.066769	1.232493	0.604202	1.350586	1.549538	1.094774	1.261980	0.842148	0.951644	1.322943	1.210276	1.151749	1.339216	1.122685	1.220856	1.222878	1.245762	0.959721	1.167252	1.530908	1.106135	1.212086	1.233462	1.138013	1.149087	1.086664	1.374285	1.326285	0.950440	0.743839	1.011560	0.752427	0.903196	1.279371	0.801880	0.962191	1.243381	1.153099	1.402995	1.149448	1.148976	1.009906	1.100084	1.094948	0.698228	0.431241	0.779799	1.138036	0.685125	0.798250	0.888464	0.629816	1.056623	0.923466	0.762978	0.751711	0.731064	0.886386	1.213523	0.597069	0.990691	0.790137	0.651035	0.987584	0.768536	0.620059	1.365276	0.754384	1.033455	1.089939	0.853609	0.543914	0.983114	0.566784	1.205137	0.971008	0.875803	0.722031	0.841462	0.965257	0.829758	0.906636	0.765331	0.938993	0.852342	1.016203	0.619955	0.935729	0.858053	0.989802	0.793826	0.761809	0.761514	1.268681	1.427809	1.036416	0.871323	0.907605	0.733686	0.593923	0.913650	0.780672	0.987840	0.710778	0.949910	0.860790	1.087524	0.837216	0.889863	1.050523	1.146715	0.683215	0.537100	NaN	0.465791	1.282501	0.947522	0.519872	0.952170	0.543346	0.468447	0.275788	0.685141	0.749293	1.221243	0.553448	0.355989	0.670757	1.002427	1.635808	0.827267	0.934907	0.986007	1.415362	1.351405	1.417447	1.400171	1.581565	1.204299	1.482513	1.366977	1.337040	1.421258	1.367300	1.522849	NaN	1.462894	1.410448	1.374924	1.511188	1.417778	1.368021	1.391607	1.435324	1.395452	1.388899
chr7	139268605	139278604	1.392736e+08	1.110568	1.158135	0.752736	1.521304	1.316573	0.843380	1.063049	1.126386	1.229995	1.062788	1.136384	1.009722	1.220557	1.142643	0.931389	1.203937	1.276573	0.880388	1.413125	1.025492	1.449814	1.156149	1.004687	0.878519	0.807020	0.873658	0.830987	0.651409	0.793320	0.900363	1.124488	1.049496	1.200464	0.994488	0.883887	0.750155	1.018445	0.874097	1.139663	1.091362	0.990677	1.144524	1.296181	0.951452	1.066616	1.225572	0.592135	1.356510	1.546577	1.089444	1.253664	0.834785	0.951427	1.310525	1.198786	1.142596	1.336069	1.113416	1.218293	1.212688	1.236592	0.967978	1.166620	1.531319	1.094755	1.205555	1.229028	1.135984	1.141619	1.082237	1.374806	1.320872	0.936185	0.733088	1.007199	0.743149	0.906172	1.279175	0.798703	0.956066	1.243877	1.154141	1.398285	1.137717	1.146035	1.011821	1.099749	1.091826	0.699110	0.419833	0.785126	1.134518	0.680704	0.792108	0.884419	0.617821	1.064380	0.917775	0.746668	0.743562	0.719333	0.889619	1.211296	0.595160	0.986237	0.785259	0.640410	0.996288	0.748077	0.614598	1.370371	0.747923	1.034958	1.091939	0.852201	0.541639	0.974526	0.556043	1.200792	0.968938	0.879563	0.710501	0.847068	0.964186	0.814979	0.906165	0.758073	0.921630	0.846863	1.005473	0.612068	0.934338	0.843044	0.992045	0.794391	0.752497	0.753955	1.267831	1.428459	1.031567	0.874057	0.905702	0.724539	0.590667	0.913502	0.780240	0.993490	0.709197	0.945988	0.851691	1.083517	0.829731	0.885408	1.049633	1.145779	0.677597	0.531105	NaN	0.454824	1.281325	0.950647	0.506014	0.936652	0.532775	0.459627	0.261168	0.676833	0.742062	1.220513	0.542943	0.333907	0.679703	0.991542	1.635071	0.818792	0.927313	0.986335	1.418352	1.356860	1.422981	1.406900	1.585892	1.203289	1.484225	1.370602	1.340034	1.423869	1.369922	1.522375	NaN	1.465811	1.411883	1.377920	1.509899	1.420431	1.366587	1.396694	1.436570	1.398410	1.392717
chr7	139278605	139288612	1.392836e+08	1.114975	1.158478	0.748850	1.524544	1.314124	0.827477	1.062351	1.119275	1.227242	1.059394	1.136260	1.005513	1.209299	1.140090	0.929143	1.200176	1.276870	0.868458	1.421466	1.012121	1.448373	1.153404	0.999880	0.873908	0.794154	0.864289	0.827886	0.640934	0.783798	0.887484	1.126145	1.042160	1.196278	0.985018	0.864642	0.748782	1.016507	0.869871	1.146200	1.090293	0.979968	1.140004	1.289471	0.945859	1.066546	1.218802	0.580047	1.361726	1.543486	1.084203	1.245219	0.827640	0.951444	1.298005	1.187107	1.133002	1.333081	1.104462	1.215428	1.202797	1.226777	0.976820	1.166456	1.531514	1.083185	1.198979	1.224844	1.133603	1.134099	1.077852	1.375316	1.315202	0.922058	0.722572	1.002881	0.733937	0.909217	1.279038	0.795514	0.950098	1.244234	1.155348	1.393311	1.126019	1.143120	1.013695	1.099455	1.088786	0.699932	0.408626	0.790852	1.130572	0.676620	0.786022	0.880231	0.605855	1.071853	0.911763	0.730437	0.735657	0.707863	0.892939	1.209200	0.593358	0.981477	0.780647	0.629984	1.005313	0.727636	0.609509	1.375368	0.741075	1.036466	1.093543	0.850569	0.539734	0.965668	0.545088	1.195950	0.966986	0.883570	0.698769	0.853008	0.962953	0.799997	0.905500	0.751416	0.904315	0.841418	0.995080	0.604315	0.932600	0.828041	0.994510	0.795164	0.743679	0.746432	1.266694	1.428953	1.026110	0.876834	0.903722	0.715621	0.587770	0.913231	0.779852	0.999031	0.707546	0.942017	0.842547	1.079145	0.822179	0.880679	1.048599	1.144735	0.672128	0.525299	NaN	0.443849	1.279905	0.953823	0.492227	0.921039	0.522629	0.451339	0.246310	0.668814	0.734820	1.219500	0.532353	0.312025	0.688929	0.980825	1.634191	0.810518	0.919509	0.986680	1.421525	1.362529	1.428610	1.413998	1.590173	1.202507	1.486036	1.374285	1.343311	1.426647	1.372889	1.522174	NaN	1.468965	1.413603	1.381148	1.508673	1.423272	1.365227	1.401983	1.437924	1.401575	1.396712
chr7	139288613	139298612	1.392936e+08	1.118992	1.158444	0.744903	1.527301	1.311663	0.811734	1.061783	1.112115	1.224481	1.056240	1.136267	1.001434	1.198209	1.137651	0.927080	1.195967	1.277446	0.856315	1.429736	0.998847	1.446316	1.150814	0.995093	0.869692	0.781145	0.855501	0.824936	0.630708	0.774093	0.875070	1.127541	1.035168	1.191902	0.975390	0.845779	0.747341	1.014337	0.866024	1.152465	1.089259	0.969289	1.135415	1.282808	0.940323	1.066520	1.212172	0.567954	1.366178	1.540289	1.079006	1.236667	0.820739	0.951670	1.285414	1.175261	1.122997	1.330222	1.095847	1.212275	1.193237	1.216327	0.986216	1.166768	1.531471	1.071437	1.192380	1.220909	1.130884	1.126565	1.073526	1.375812	1.309278	0.908089	0.712318	0.998604	0.724794	0.912306	1.278980	0.792339	0.944263	1.244460	1.156708	1.388082	1.114381	1.140251	1.015509	1.099171	1.085837	0.700707	0.397671	0.796913	1.126227	0.672888	0.780010	0.875937	0.593997	1.078962	0.905462	0.714406	0.728038	0.696743	0.896320	1.207252	0.591725	0.976449	0.776343	0.619810	1.014596	0.707339	0.604760	1.380255	0.733852	1.037985	1.094738	0.848705	0.538203	0.956579	0.533993	1.190656	0.965191	0.887777	0.686930	0.859239	0.961534	0.784896	0.904640	0.745363	0.887164	0.836048	0.985097	0.596735	0.930525	0.813162	0.997179	0.796161	0.735396	0.739001	1.265264	1.429280	1.020067	0.879618	0.901689	0.707011	0.585253	0.912870	0.779539	1.004436	0.705822	0.938010	0.833429	1.074432	0.814612	0.875746	1.047441	1.143589	0.666820	0.519743	NaN	0.432942	1.278242	0.957025	0.478609	0.905422	0.512965	0.443612	0.231303	0.661127	0.727611	1.218226	0.521735	0.290483	0.698338	0.970324	1.633189	0.802503	0.911560	0.987035	1.425033	1.368525	1.434286	1.421716	1.594224	1.202286	1.488024	1.377987	1.347144	1.429733	1.376578	1.522630	NaN	1.472569	1.415946	1.384820	1.507653	1.426467	1.364084	1.407583	1.439491	1.405127	1.400988
chr7	139298613	139308612	1.393036e+08	1.122582	1.158030	0.740903	1.529594	1.309197	0.796221	1.061324	1.104922	1.221721	1.053320	1.136381	0.997504	1.187330	1.135323	0.925174	1.191291	1.278286	0.843994	1.437901	0.985687	1.443651	1.148378	0.990327	0.865862	0.768007	0.847284	0.822135	0.620755	0.764196	0.863129	1.128675	1.028527	1.187353	0.965622	0.827337	0.745837	1.011909	0.862538	1.158429	1.088242	0.958665	1.130777	1.276195	0.934869	1.066503	1.205671	0.555886	1.369816	1.537003	1.073804	1.228019	0.814113	0.952079	1.272783	1.163275	1.112613	1.327454	1.087596	1.208845	1.184034	1.205256	0.996133	1.167545	1.531164	1.059530	1.185771	1.217208	1.127835	1.119056	1.069262	1.376290	1.303103	0.894309	0.702353	0.994364	0.715736	0.915404	1.279027	0.789201	0.938532	1.244565	1.158223	1.382604	1.102822	1.137444	1.017248	1.098871	1.082987	0.701455	0.386918	0.803290	1.121483	0.669479	0.774029	0.871536	0.582222	1.085705	0.898858	0.698550	0.720680	0.685952	0.899773	1.205456	0.590311	0.971161	0.772352	0.609858	1.024151	0.687134	0.600267	1.385057	0.726211	1.039519	1.095525	0.846612	0.537030	0.947216	0.522750	1.184913	0.963579	0.892173	0.674973	0.865765	0.959892	0.769629	0.903581	0.739857	0.870138	0.830746	0.975494	0.589297	0.928109	0.798387	1.000064	0.797407	0.727608	0.731650	1.263538	1.429437	1.013417	0.882401	0.899613	0.698710	0.583120	0.912442	0.779334	1.009724	0.704009	0.933952	0.824319	1.069377	0.806994	0.870631	1.046163	1.142331	0.661647	0.514441	NaN	0.422090	1.276346	0.960255	0.465136	0.889752	0.503749	0.436397	0.216098	0.653749	0.720412	1.216708	0.511036	0.269222	0.707919	0.959993	1.632079	0.794737	0.903453	0.987393	1.428834	1.374841	1.440078	1.429938	1.598185	1.202482	1.490172	1.381752	1.351418	1.433096	1.380857	1.523605	NaN	1.476543	1.418814	1.388863	1.506820	1.429966	1.363098	1.413484	1.441242	1.409013	1.405504
chr7	139308613	139318612	1.393136e+08	1.125722	1.157238	0.736858	1.531448	1.306713	0.780988	1.060957	1.097714	1.218959	1.050620	1.136586	0.993733	1.176691	1.133099	0.923396	1.186121	1.279378	0.831510	1.445941	0.972641	1.440394	1.146089	0.985563	0.862398	0.754753	0.839619	0.819473	0.611072	0.754088	0.851665	1.129555	1.022225	1.182648	0.955721	0.809333	0.744264	1.009197	0.859393	1.164061	1.087211	0.948114	1.126115	1.269622	0.929517	1.066467	1.199278	0.543872	1.372599	1.533630	1.068554	1.219265	0.807778	0.952654	1.260129	1.151167	1.101873	1.324735	1.079719	1.205159	1.175212	1.193570	1.006555	1.168761	1.530563	1.047475	1.179158	1.213713	1.124471	1.111599	1.065048	1.376752	1.296675	0.880741	0.692689	0.990140	0.706773	0.918478	1.279205	0.786112	0.932876	1.244546	1.159892	1.376867	1.091348	1.134701	1.018908	1.098531	1.080232	0.702178	0.376374	0.809942	1.116371	0.666383	0.768070	0.867046	0.570567	1.092046	0.891965	0.682928	0.713612	0.675533	0.903298	1.203828	0.589177	0.965650	0.768708	0.600167	1.033960	0.667080	0.595965	1.389767	0.718154	1.041067	1.095900	0.844321	0.536212	0.937581	0.511408	1.178758	0.962193	0.896734	0.662955	0.872546	0.958007	0.754232	0.902321	0.734879	0.853294	0.825537	0.966288	0.582014	0.925347	0.783778	1.003169	0.798916	0.720314	0.724407	1.261529	1.429421	1.006183	0.885180	0.897517	0.690766	0.581392	0.911976	0.779266	1.014881	0.702098	0.929846	0.815241	1.064001	0.799320	0.865382	1.044772	1.140957	0.656616	0.509417	NaN	0.411350	1.274242	0.963498	0.451853	0.874065	0.495009	0.429690	0.200714	0.646695	0.713244	1.214975	0.500249	0.248301	0.717624	0.949847	1.630884	0.787249	0.895204	0.987747	1.433084	1.381724	1.446219	1.438953	1.602227	1.203114	1.492566	1.385727	1.356293	1.436876	1.385900	1.525159	NaN	1.481057	1.422368	1.393437	1.506184	1.433914	1.362241	1.419920	1.443255	1.413392	1.410425
chr7	139318613	139328612	1.393236e+08	1.128393	1.156063	0.732775	1.532892	1.304195	0.766085	1.060666	1.090512	1.216194	1.048126	1.136862	0.990136	1.166335	1.130962	0.921711	1.180428	1.280705	0.818890	1.453839	0.959719	1.436560	1.143946	0.980780	0.859281	0.741397	0.832502	0.816945	0.601649	0.743761	0.840672	1.130175	1.016255	1.177810	0.945703	0.791798	0.742605	1.006188	0.856565	1.169329	1.086135	0.937650	1.121451	1.263081	0.924279	1.066395	1.192977	0.531933	1.374500	1.530156	1.063237	1.210384	0.801747	0.953375	1.247469	1.138960	1.090804	1.322024	1.072220	1.201251	1.166808	1.181280	1.017474	1.170387	1.529629	1.035279	1.172561	1.210388	1.120810	1.104229	1.060868	1.377218	1.289999	0.867415	0.683342	0.985903	0.697917	0.921501	1.279543	0.783079	0.927278	1.244392	1.161699	1.370856	1.079970	1.132033	1.020486	1.098128	1.077567	0.702868	0.366063	0.816819	1.110925	0.663595	0.762142	0.862500	0.559074	1.097944	0.884809	0.667630	0.706878	0.665546	0.906888	1.202381	0.588377	0.959961	0.765442	0.590786	1.043991	0.647271	0.591802	1.394366	0.709707	1.042636	1.095869	0.841874	0.535741	0.927701	0.500036	1.172249	0.961072	0.901443	0.650944	0.879513	0.955865	0.738773	0.900872	0.730412	0.836716	0.820451	0.957505	0.574918	0.922235	0.769411	1.006488	0.800686	0.713522	0.717303	1.259265	1.429238	0.998407	0.887964	0.895430	0.683228	0.580085	0.911505	0.779364	1.019886	0.700089	0.925699	0.806227	1.058333	0.791600	0.860049	1.043270	1.139461	0.651754	0.504683	NaN	0.400791	1.271965	0.966730	0.438834	0.858416	0.486783	0.423498	0.185187	0.639979	0.706145	1.213058	0.489398	0.227824	0.727397	0.939916	1.629623	0.780078	0.886831	0.988086	1.437364	1.388502	1.452126	1.447852	1.605994	1.204096	1.494968	1.389531	1.361267	1.440705	1.391189	1.527122	NaN	1.485670	1.426271	1.398083	1.505823	1.437919	1.361584	1.426270	1.445338	1.417830	1.415256
chr7	139328613	139338612	1.393336e+08	1.130563	1.154495	0.728664	1.533947	1.301620	0.751560	1.060443	1.083339	1.213422	1.045821	1.137181	0.986735	1.156295	1.128880	0.920074	1.174191	1.282244	0.806160	1.461561	0.946934	1.432160	1.141946	0.975974	0.856475	0.727943	0.825922	0.814549	0.592472	0.733214	0.830136	1.130513	1.010600	1.172865	0.935567	0.774763	0.740837	1.002882	0.854017	1.174201	1.084977	0.927287	1.116807	1.256549	0.919164	1.066277	1.186756	0.520087	1.375495	1.526573	1.057831	1.201355	0.796021	0.954224	1.234812	1.126684	1.079443	1.319285	1.065088	1.197151	1.158850	1.168399	1.028879	1.172392	1.528324	1.022943	1.166002	1.207186	1.116880	1.096977	1.056695	1.377709	1.283077	0.854350	0.674300	0.981626	0.689172	0.924448	1.280061	0.780120	0.921727	1.244090	1.163621	1.364551	1.068694	1.129447	1.021983	1.097631	1.074986	0.703501	0.356078	0.823914	1.105051	0.661206	0.756262	0.857914	0.547819	1.103178	0.877301	0.652890	0.700641	0.656235	0.910553	1.201197	0.588102	0.954077	0.762716	0.581864	1.054297	0.627894	0.587751	1.398765	0.700754	1.044243	1.095317	0.839285	0.535712	0.917526	0.488712	1.165357	0.960348	0.906342	0.639015	0.886620	0.953354	0.723277	0.899184	0.726575	0.820580	0.815568	0.949297	0.568110	0.918604	0.755441	1.010077	0.802794	0.707395	0.710424	1.256678	1.428834	0.989930	0.890773	0.893384	0.676302	0.579351	0.911081	0.779732	1.024639	0.697932	0.921490	0.797315	1.052291	0.783820	0.854660	1.041622	1.137770	0.647145	0.500322	NaN	0.390535	1.269513	0.969891	0.426255	0.842875	0.479316	0.418000	0.169474	0.633711	0.699175	1.210931	0.478479	0.208073	0.737232	0.930297	1.628285	0.773393	0.878282	0.988380	1.441615	1.395112	1.457777	1.456531	1.609505	1.205348	1.497341	1.393141	1.366246	1.444529	1.396612	1.529396	NaN	1.490318	1.430427	1.402727	1.505709	1.441921	1.361092	1.432471	1.447454	1.422261	1.419945
chr7	139338613	139348612	1.393436e+08	1.132193	1.152511	0.724528	1.534618	1.298964	0.737450	1.060276	1.076210	1.210631	1.043687	1.137510	0.983555	1.146586	1.126818	0.918439	1.167402	1.283962	0.793340	1.469060	0.934304	1.427203	1.140077	0.971134	0.853934	0.714385	0.819865	0.812276	0.583523	0.722440	0.820041	1.130536	1.005229	1.167836	0.925301	0.758245	0.738942	0.999279	0.851710	1.178647	1.083703	0.917031	1.112193	1.249991	0.914171	1.066098	1.180606	0.508351	1.375568	1.522874	1.052303	1.192157	0.790592	0.955168	1.222158	1.114359	1.067817	1.316481	1.058315	1.192876	1.151353	1.154951	1.040749	1.174740	1.526612	1.010457	1.159489	1.204053	1.112712	1.089866	1.052479	1.378238	1.275906	0.841557	0.665537	0.977284	0.680544	0.927299	1.280768	0.777241	0.916206	1.243615	1.165623	1.357941	1.057521	1.126945	1.023389	1.097003	1.072473	0.704119	0.346182	0.831065	1.099062	0.658925	0.750396	0.853319	0.536628	1.108228	0.869696	0.638308	0.694542	0.647113	0.914238	1.200085	0.587972	0.948143	0.760140	0.573068	1.064677	0.608639	0.583727	1.403108	0.691664	1.045861	1.094626	0.836660	0.535802	0.907273	0.477405	1.158364	0.959734	0.911293	0.627112	0.893759	0.950740	0.707773	0.897432	0.722906	0.804568	0.810741	0.941246	0.561383	0.914828	0.741582	1.013738	0.804994	0.701448	0.703608	1.254004	1.428370	0.981264	0.893590	0.891350	0.669544	0.578772	0.910673	0.780176	1.029321	0.695733	0.917265	0.788433	1.046147	0.776024	0.849259	1.039933	1.136024	0.642607	0.496062	NaN	0.380364	1.267016	0.973030	0.413800	0.827367	0.472058	0.412690	0.153711	0.627563	0.692241	1.208749	0.467543	0.188524	0.747084	0.920763	1.626927	0.766842	0.869684	0.988659	1.446087	1.401958	1.463537	1.465507	1.612995	1.206907	1.499819	1.396771	1.371506	1.448568	1.402465	1.532077	NaN	1.495275	1.435058	1.407631	1.505818	1.446148	1.360712	1.438892	1.449725	1.426938	1.424768
chr7	139348613	139358638	1.393536e+08	1.133252	1.150099	0.720366	1.534916	1.296189	0.723771	1.060156	1.069119	1.207799	1.041697	1.137808	0.980607	1.137199	1.124737	0.916760	1.160070	1.285824	0.780434	1.476284	0.921832	1.421695	1.138313	0.966241	0.851613	0.700702	0.814295	0.810115	0.574774	0.711422	0.810352	1.130215	1.000104	1.162730	0.914891	0.742231	0.736894	0.995368	0.849605	1.182632	1.082274	0.906873	1.107598	1.243362	0.909284	1.065838	1.174520	0.496728	1.374713	1.519031	1.046608	1.182768	0.785432	0.956167	1.209488	1.101996	1.055932	1.313570	1.051883	1.188425	1.144321	1.140940	1.053069	1.177391	1.524464	0.997796	1.153003	1.200937	1.108313	1.082901	1.048174	1.378795	1.268480	0.829023	0.657002	0.972858	0.672028	0.930045	1.281666	0.774440	0.910686	1.242942	1.167688	1.350999	1.046432	1.124521	1.024680	1.096208	1.070001	0.704702	0.336501	0.838343	1.092723	0.656934	0.744543	0.848689	0.525576	1.112713	0.861761	0.624210	0.688846	0.638567	0.917990	1.199209	0.588319	0.942051	0.758010	0.564615	1.075327	0.589712	0.579714	1.407262	0.682130	1.047542	1.093548	0.833966	0.536212	0.896772	0.466163	1.151115	0.959457	0.916436	0.615277	0.900940	0.947807	0.692190	0.895490	0.719662	0.788894	0.806076	0.933601	0.554892	0.910547	0.728025	1.017609	0.807460	0.695987	0.696964	1.251057	1.427740	0.972022	0.896449	0.889362	0.663302	0.578634	0.910340	0.780872	1.033764	0.693384	0.912975	0.779588	1.039681	0.768161	0.843829	1.038123	1.134082	0.638261	0.492047	NaN	0.370411	1.264428	0.976062	0.401702	0.811934	0.465426	0.407903	0.137712	0.621732	0.685398	1.206416	0.456516	0.169565	0.757033	0.911441	1.625502	0.760700	0.860893	0.988874	1.450875	1.409196	1.469539	1.474976	1.616538	1.208803	1.502454	1.400480	1.377154	1.452909	1.408882	1.535241	NaN	1.500659	1.440276	1.412899	1.506156	1.450692	1.360432	1.445667	1.452201	1.431960	1.429822
chr7	139358639	139368849	139363744	1.133710	1.147229	0.716144	1.534855	1.293240	0.710424	1.060077	1.061982	1.204882	1.039811	1.138037	0.977886	1.128050	1.122570	0.914988	1.152144	1.287801	0.767343	1.483231	0.909428	1.415598	1.136613	0.961237	0.849449	0.686754	0.809135	0.808029	0.566132	0.700049	0.800957	1.129512	0.995143	1.157512	0.904233	0.726568	0.734650	0.991102	0.847656	1.186156	1.080647	0.896721	1.102986	1.236562	0.904435	1.065480	1.168442	0.485125	1.372905	1.514980	1.040662	1.173106	0.780478	0.957184	1.196686	1.089503	1.043682	1.310493	1.045722	1.183751	1.137705	1.126255	1.065913	1.180333	1.521837	0.984829	1.146472	1.197776	1.103643	1.076027	1.043700	1.379355	1.260730	0.816640	0.648581	0.968306	0.663550	0.932710	1.282757	0.771698	0.905095	1.242035	1.169831	1.343643	1.035317	1.122148	1.025834	1.095201	1.067530	0.705264	0.327003	0.845731	1.086029	0.655227	0.738680	0.844005	0.514614	1.116625	0.853453	0.610600	0.683552	0.630605	0.921823	1.198590	0.589188	0.935793	0.756332	0.556485	1.086304	0.571078	0.575657	1.411216	0.672110	1.049316	1.092084	0.831230	0.536927	0.886002	0.454985	1.143624	0.959532	0.921798	0.603490	0.908145	0.944540	0.676469	0.893354	0.716804	0.773521	0.801570	0.926326	0.548637	0.905712	0.714744	1.021703	0.810210	0.690997	0.690466	1.247822	1.426940	0.962190	0.899361	0.887426	0.657576	0.578919	0.910100	0.781848	1.037947	0.690876	0.908609	0.770738	1.032877	0.760216	0.838374	1.036187	1.131915	0.634093	0.488241	NaN	0.360641	1.261766	0.978954	0.389949	0.796550	0.459434	0.403624	0.121404	0.616195	0.678618	1.203947	0.445365	0.151169	0.767136	0.902313	1.624001	0.754973	0.851864	0.989013	1.455989	1.416835	1.475798	1.484956	1.620131	1.211033	1.505253	1.404238	1.383193	1.457557	1.415887	1.538930	NaN	1.506490	1.446110	1.418535	1.506730	1.455557	1.360245	1.452795	1.454885	1.437334	1.435102
chr7	139368850	139378849	1.393738e+08	1.133533	1.143923	0.711910	1.534437	1.290128	0.697595	1.060031	1.054850	1.201896	1.038036	1.138153	0.975454	1.119243	1.120299	0.913107	1.143730	1.289810	0.754248	1.489756	0.897264	1.408999	1.134980	0.956185	0.847412	0.672701	0.804396	0.806012	0.557684	0.688457	0.791948	1.128407	0.990369	1.152256	0.893448	0.711431	0.732212	0.986531	0.845866	1.189152	1.078814	0.886689	1.098407	1.229635	0.899656	1.065020	1.162433	0.473691	1.370162	1.510741	1.034516	1.163306	0.775787	0.958159	1.183916	1.077050	1.031213	1.307253	1.039889	1.178904	1.131592	1.111082	1.079077	1.183500	1.518739	0.971698	1.139951	1.194577	1.098741	1.069338	1.039081	1.379858	1.252753	0.804550	0.640347	0.963676	0.655221	0.935271	1.284022	0.769067	0.899490	1.240870	1.172024	1.335949	1.024298	1.119846	1.026802	1.093958	1.065066	0.705824	0.317789	0.853073	1.079129	0.653791	0.732880	0.839323	0.503845	1.119983	0.844898	0.597628	0.678688	0.623279	0.925684	1.198232	0.590550	0.929477	0.755074	0.548751	1.097453	0.552955	0.571564	1.414939	0.661784	1.051181	1.090307	0.828532	0.537871	0.875148	0.444024	1.136053	0.959925	0.927298	0.591917	0.915252	0.941022	0.660808	0.891071	0.714281	0.758606	0.797274	0.919446	0.542701	0.900435	0.701881	1.025948	0.813184	0.686484	0.684168	1.244373	1.425990	0.951985	0.902290	0.885571	0.652385	0.579542	0.909975	0.783102	1.041816	0.688279	0.904236	0.761964	1.025881	0.752316	0.832982	1.034165	1.129545	0.630132	0.484643	NaN	0.351139	1.259100	0.981630	0.378661	0.781429	0.454111	0.399835	0.105001	0.610980	0.671972	1.201428	0.434259	0.133522	0.777294	0.893481	1.622449	0.749694	0.842719	0.989072	1.461107	1.424400	1.481934	1.494831	1.623554	1.213428	1.508049	1.407794	1.389236	1.462219	1.423038	1.542930	NaN	1.512407	1.452197	1.424179	1.507491	1.460437	1.360155	1.459826	1.457607	1.442719	1.440273
chr7	139404878	139414885	1.394099e+08	1.127677	1.128595	0.696849	1.530256	1.277434	0.656288	1.060049	1.029031	1.190634	1.032495	1.137236	0.969494	1.090248	1.110778	0.905100	1.109847	1.296663	0.707826	1.509176	0.856224	1.381996	1.129401	0.937916	0.840399	0.621701	0.790184	0.799098	0.528779	0.645632	0.762531	1.121201	0.974569	1.133235	0.853843	0.661493	0.721783	0.967867	0.840544	1.195670	1.070307	0.851630	1.082335	1.203439	0.882871	1.062612	1.141283	0.434512	1.353125	1.494004	1.010912	1.127487	0.761032	0.960880	1.138954	1.033083	0.985292	1.294107	1.021343	1.160252	1.113816	1.053399	1.127924	1.196162	1.503844	0.923424	1.116551	1.182532	1.079171	1.046941	1.021213	1.380401	1.222628	0.763672	0.612267	0.946484	0.626895	0.943850	1.289967	0.761046	0.879394	1.234438	1.180482	1.306071	0.985633	1.112120	1.028443	1.087378	1.056178	0.707100	0.299147	0.868304	1.063884	0.651698	0.720786	0.829354	0.481484	1.125388	0.825780	0.572192	0.669760	0.609819	0.934040	1.198408	0.595265	0.915876	0.753734	0.533615	1.121796	0.516087	0.562605	1.422152	0.638816	1.055558	1.085491	0.823064	0.540537	0.851839	0.421392	1.119773	0.961822	0.939501	0.568088	0.930021	0.932807	0.627711	0.885698	0.709942	0.728315	0.788868	0.906028	0.531240	0.887783	0.675899	1.035482	0.820282	0.678433	0.671363	1.236328	1.423386	0.929180	0.908621	0.881972	0.643075	0.581861	0.910227	0.786851	1.048961	0.682609	0.894987	0.743418	1.010505	0.735714	0.821740	1.029485	1.123705	0.622399	0.477637	NaN	0.331712	1.253457	0.986433	0.356198	0.750212	0.445098	0.393313	0.069718	0.600909	0.658294	1.196068	0.410858	0.098448	0.799324	0.875695	1.619031	0.739948	0.822878	0.988891	1.472956	1.441672	1.495767	1.517345	1.630885	1.219377	1.514507	1.415254	1.403178	1.473031	1.440059	1.553339	NaN	1.526467	1.467120	1.437226	1.509824	1.471747	1.360216	1.475730	1.464011	1.455194	1.451832
chr7	139414886	139425075	1.394200e+08	1.124571	1.123386	0.692700	1.528422	1.273372	0.646060	1.060094	1.021624	1.187345	1.031166	1.136547	0.968715	1.082742	1.107587	0.902391	1.099293	1.298384	0.695048	1.513443	0.845539	1.373694	1.127837	0.932789	0.838344	0.607224	0.786808	0.797217	0.520955	0.633373	0.754950	1.118317	0.970465	1.127847	0.842434	0.648661	0.718366	0.962053	0.839328	1.196420	1.067322	0.841979	1.077952	1.195590	0.878190	1.061746	1.135400	0.424109	1.346473	1.488861	1.003853	1.117306	0.757388	0.961354	1.126670	1.020941	0.972180	1.289948	1.016698	1.154707	1.109960	1.036391	1.141979	1.199950	1.498618	0.909546	1.109952	1.178896	1.073062	1.041060	1.015795	1.380031	1.213793	0.752858	0.604747	0.941496	0.619419	0.946192	1.292058	0.759327	0.873794	1.232017	1.183118	1.297172	0.974987	1.110096	1.028300	1.084910	1.053660	0.707704	0.291522	0.874573	1.057105	0.651236	0.715699	0.825058	0.472042	1.127046	0.817135	0.562112	0.666492	0.604923	0.937704	1.198909	0.598145	0.909955	0.753697	0.527654	1.132555	0.500889	0.558620	1.424989	0.628514	1.057646	1.082961	0.820869	0.541926	0.841725	0.411904	1.112715	0.963073	0.944972	0.558172	0.936203	0.928999	0.613582	0.883149	0.708482	0.715813	0.785566	0.900702	0.526812	0.881762	0.665293	1.039790	0.823662	0.675593	0.666080	1.232542	1.421992	0.918942	0.911405	0.880593	0.639794	0.583208	0.910596	0.788970	1.051592	0.680172	0.891061	0.735450	1.003714	0.728641	0.816969	1.027251	1.120819	0.619378	0.474878	NaN	0.323624	1.251046	0.988081	0.347168	0.737168	0.442212	0.391084	0.054337	0.596966	0.652612	1.193815	0.400910	0.084340	0.809077	0.868428	1.617547	0.736362	0.814182	0.988664	1.477896	1.448795	1.501433	1.526616	1.633727	1.221965	1.517175	1.418053	1.408954	1.477539	1.447321	1.558157	NaN	1.532502	1.473636	1.442644	1.510973	1.476460	1.360310	1.482217	1.466722	1.460390	1.456493
chr7	139425076	139435075	1.394301e+08	1.120833	1.117830	0.688627	1.526335	1.269076	0.636466	1.060164	1.014122	1.184024	1.029942	1.135654	0.968399	1.075479	1.104139	0.899435	1.088301	1.299978	0.682458	1.517139	0.835282	1.365185	1.126240	0.927682	0.836198	0.592700	0.783632	0.795362	0.513237	0.621081	0.747634	1.115078	0.966505	1.122443	0.830902	0.636346	0.714736	0.956030	0.838217	1.196748	1.064069	0.832401	1.073648	1.187483	0.873497	1.060810	1.129537	0.414033	1.339084	1.483525	0.996633	1.107114	0.753930	0.961687	1.114600	1.008929	0.959039	1.285585	1.012259	1.149047	1.106603	1.019098	1.156100	1.203777	1.492938	0.895560	1.103351	1.175115	1.066673	1.035342	1.010189	1.379366	1.204833	0.742340	0.597387	0.936459	0.612179	0.948551	1.294357	0.757899	0.868247	1.229337	1.185912	1.288108	0.964441	1.108141	1.027854	1.082177	1.051139	0.708386	0.283737	0.880926	1.049790	0.651084	0.710416	0.820505	0.462160	1.128362	0.807705	0.552014	0.663414	0.600378	0.941630	1.199759	0.601835	0.903647	0.754037	0.521740	1.144120	0.485278	0.554330	1.427819	0.617338	1.060017	1.079959	0.818666	0.543556	0.830992	0.402041	1.105235	0.964676	0.950910	0.547930	0.942584	0.924801	0.598754	0.880280	0.707214	0.702916	0.782295	0.895343	0.522472	0.875015	0.654497	1.044468	0.827459	0.673011	0.660654	1.228267	1.420333	0.907846	0.914394	0.879267	0.636830	0.584835	0.911186	0.791602	1.054082	0.677614	0.886963	0.727021	0.996419	0.721201	0.811971	1.024696	1.117497	0.616425	0.472124	NaN	0.315223	1.248506	0.989496	0.338067	0.723642	0.439854	0.389074	0.037914	0.593050	0.646749	1.191500	0.390513	0.070074	0.819630	0.860985	1.616001	0.732993	0.804889	0.988313	1.483041	1.456176	1.507298	1.536205	1.636549	1.224702	1.519932	1.420746	1.414932	1.482231	1.454990	1.563517	NaN	1.538924	1.480609	1.448264	1.512259	1.481363	1.360437	1.488875	1.469574	1.465793	1.461239
chr7	139435076	139445075	1.394401e+08	1.116519	1.112009	0.684694	1.524027	1.264595	0.627602	1.060275	1.006569	1.180715	1.028833	1.134558	0.968587	1.068506	1.100460	0.896233	1.076999	1.301416	0.670206	1.520209	0.825567	1.356610	1.124595	0.922653	0.833970	0.578277	0.780633	0.793540	0.505672	0.608910	0.740648	1.111511	0.962714	1.117063	0.819360	0.624643	0.710943	0.949881	0.837212	1.196681	1.060585	0.822974	1.069458	1.179163	0.868818	1.059807	1.123744	0.404406	1.331071	1.478038	0.989346	1.097029	0.750662	0.961881	1.102877	0.997194	0.946016	1.281062	1.008042	1.143335	1.103768	1.001717	1.170097	1.207567	1.486855	0.881622	1.096798	1.171206	1.060072	1.029817	1.004436	1.378383	1.195856	0.732207	0.590258	0.931431	0.605246	0.950930	1.296856	0.756791	0.862838	1.226419	1.188852	1.278998	0.954104	1.106272	1.027087	1.079217	1.048643	0.709087	0.276390	0.886825	1.042479	0.651289	0.705347	0.816014	0.452569	1.129226	0.798188	0.542625	0.660756	0.596563	0.945541	1.200936	0.606130	0.897415	0.754757	0.516342	1.155627	0.470449	0.550062	1.430420	0.606103	1.062517	1.076690	0.816615	0.545313	0.820465	0.392548	1.097903	0.966498	0.956880	0.538142	0.948651	0.920542	0.584351	0.877294	0.706251	0.690557	0.779308	0.890340	0.518545	0.868049	0.644347	1.049156	0.831398	0.670885	0.655504	1.223761	1.418524	0.896725	0.917374	0.878102	0.634419	0.586606	0.911968	0.794598	1.056238	0.675136	0.883005	0.718754	0.989163	0.713938	0.807136	1.021966	1.113962	0.613794	0.469579	NaN	0.307109	1.246015	0.990524	0.329595	0.710650	0.438232	0.387412	0.021648	0.589460	0.641142	1.189316	0.380495	0.056712	0.830237	0.853915	1.614532	0.730126	0.795688	0.987854	1.488195	1.463549	1.513170	1.545753	1.639246	1.227465	1.522667	1.423214	1.420871	1.486924	1.462771	1.569233	NaN	1.545501	1.487765	1.453861	1.513606	1.486263	1.360579	1.495444	1.472456	1.471193	1.465883
chr7	139445076	139455075	1.394501e+08	1.111618	1.105889	0.680892	1.521475	1.259888	0.619388	1.060437	0.998882	1.177396	1.027828	1.133244	0.969303	1.061730	1.096507	0.892720	1.065316	1.302707	0.658201	1.522683	0.816308	1.347945	1.122861	0.917670	0.831648	0.563841	0.777730	0.791727	0.498153	0.596780	0.733938	1.107581	0.959048	1.111642	0.807719	0.613420	0.706968	0.943574	0.836309	1.196247	1.056843	0.813594	1.065335	1.170530	0.864094	1.058713	1.117962	0.395159	1.322389	1.472328	0.981953	1.086990	0.747536	0.961956	1.091417	0.985644	0.933001	1.276342	1.003986	1.137537	1.101416	0.984116	1.184042	1.211308	1.480311	0.867639	1.090212	1.167113	1.053211	1.024421	0.998469	1.377044	1.186796	0.722365	0.583281	0.926365	0.598546	0.953378	1.299576	0.756000	0.857548	1.223236	1.191992	1.269798	0.943904	1.104471	1.025984	1.076014	1.046150	0.709795	0.269443	0.892270	1.035141	0.651852	0.700477	0.811533	0.443204	1.129648	0.788554	0.533827	0.658475	0.593453	0.949472	1.202458	0.611066	0.891223	0.755857	0.511437	1.167130	0.456321	0.545792	1.432794	0.594741	1.065162	1.073141	0.814684	0.547207	0.810122	0.383384	1.090694	0.968526	0.962905	0.528752	0.954417	0.916238	0.570302	0.874184	0.705590	0.678627	0.776585	0.885644	0.514986	0.860846	0.634793	1.053870	0.835487	0.669187	0.650598	1.218956	1.416535	0.885544	0.920368	0.877087	0.632529	0.588505	0.912951	0.797990	1.058079	0.672739	0.879172	0.710599	0.981916	0.706802	0.802447	1.019025	1.110194	0.611481	0.467227	NaN	0.299201	1.243539	0.991152	0.321691	0.698098	0.437309	0.386058	0.005432	0.586155	0.635739	1.187269	0.370845	0.044132	0.840967	0.847161	1.613146	0.727749	0.786526	0.987287	1.493370	1.470938	1.519096	1.555291	1.641818	1.230245	1.525386	1.425437	1.426772	1.491625	1.470683	1.575350	NaN	1.552260	1.495116	1.459441	1.514988	1.491168	1.360723	1.501934	1.475374	1.476599	1.470429
chr7	139455076	139465083	1.394601e+08	1.106150	1.099476	0.677242	1.518668	1.254960	0.611829	1.060653	0.991053	1.174072	1.026931	1.131700	0.970559	1.055116	1.092272	0.888845	1.053288	1.303840	0.646461	1.524568	0.807512	1.339231	1.121020	0.912747	0.829253	0.549418	0.774879	0.789930	0.490650	0.584725	0.727520	1.103276	0.955503	1.106158	0.796008	0.602654	0.702822	0.937136	0.835507	1.195457	1.052843	0.804234	1.061272	1.161559	0.859317	1.057506	1.112189	0.386302	1.313053	1.466371	0.974478	1.077023	0.744531	0.961933	1.080251	0.974295	0.920000	1.271434	1.000062	1.131683	1.099539	0.966321	1.197878	1.214959	1.473298	0.853647	1.083573	1.162818	1.046101	1.019140	0.992269	1.375313	1.177667	0.712826	0.576450	0.921272	0.592062	0.955924	1.302515	0.755518	0.852405	1.219787	1.195355	1.260539	0.933876	1.102726	1.024549	1.072586	1.043654	0.710496	0.262920	0.897212	1.027803	0.652771	0.695837	0.807043	0.434083	1.129633	0.778852	0.525587	0.656547	0.591057	0.953431	1.204340	0.616652	0.885085	0.757321	0.507047	1.178602	0.442936	0.541525	1.434926	0.583266	1.067958	1.069319	0.812861	0.549238	0.800018	0.374595	1.083634	0.970748	0.968954	0.519785	0.959851	0.911935	0.556643	0.870981	0.705235	0.667123	0.774126	0.881255	0.511789	0.853439	0.625876	1.058602	0.839716	0.667915	0.645947	1.213828	1.414345	0.874348	0.923387	0.876221	0.631157	0.590509	0.914134	0.801797	1.059594	0.670445	0.875489	0.702572	0.974709	0.699810	0.797923	1.015868	1.106215	0.609488	0.465070	NaN	0.291502	1.241060	0.991366	0.314366	0.685991	0.437059	0.384999	-0.010714	0.583117	0.630540	1.185381	0.361625	0.032323	0.851803	0.840723	1.611852	0.725888	0.777427	0.986619	1.498230	1.477866	1.524717	1.564219	1.644100	1.232855	1.527913	1.427259	1.432250	1.496028	1.478207	1.581481	NaN	1.558765	1.502181	1.464640	1.516284	1.495755	1.360848	1.507926	1.478140	1.481658	1.474583
chr7	139465084	139475083	1.394701e+08	1.100144	1.092764	0.673767	1.515601	1.249817	0.604926	1.060925	0.983073	1.170748	1.026139	1.129913	0.972369	1.048625	1.087764	0.884548	1.040958	1.304800	0.635009	1.525870	0.799187	1.330503	1.119067	0.907911	0.826826	0.535042	0.772049	0.788172	0.483141	0.572794	0.721418	1.098588	0.952063	1.100597	0.784277	0.592327	0.698510	0.930600	0.834801	1.194322	1.048584	0.794887	1.057266	1.152234	0.854497	1.056152	1.106428	0.377846	1.303109	1.460156	0.966940	1.067154	0.741628	0.961830	1.069425	0.963179	0.907032	1.266347	0.996227	1.125814	1.098121	0.948372	1.211547	1.218480	1.465820	0.839695	1.076871	1.158311	1.038768	1.013963	0.985831	1.373161	1.168489	0.703612	0.569761	0.916166	0.585780	0.958589	1.305657	0.755338	0.847444	1.216086	1.198955	1.251261	0.924071	1.101032	1.022792	1.068957	1.041148	0.711182	0.256771	0.901669	1.020415	0.654070	0.691403	0.802473	0.425132	1.129192	0.769009	0.517784	0.654932	0.589348	0.957476	1.206617	0.622977	0.878942	0.759144	0.503152	1.190157	0.430180	0.537213	1.436825	0.571560	1.070948	1.065180	0.811127	0.551435	0.790082	0.366135	1.076672	0.973194	0.975055	0.511168	0.964986	0.907624	0.543238	0.867674	0.705196	0.655913	0.771913	0.877114	0.508918	0.845765	0.617538	1.063406	0.844126	0.667067	0.641511	1.208292	1.411905	0.863067	0.926502	0.875502	0.630299	0.592631	0.915537	0.806096	1.060794	0.668252	0.871951	0.694605	0.967495	0.692904	0.793527	1.012454	1.102001	0.607804	0.463076	NaN	0.283929	1.238525	0.991162	0.307541	0.674189	0.437459	0.384215	-0.026962	0.580289	0.625485	1.183654	0.352793	0.021141	0.862852	0.834530	1.610633	0.724549	0.768311	0.985857	1.503024	1.484677	1.530336	1.573011	1.646209	1.235429	1.530371	1.428769	1.437585	1.500355	1.485716	1.587931	NaN	1.565338	1.509313	1.469722	1.517532	1.500258	1.360938	1.513740	1.480889	1.486627	1.478562
chr7	139475084	139485083	1.394801e+08	1.093626	1.085753	0.670508	1.512263	1.244462	0.598683	1.061242	0.974931	1.167436	1.025453	1.127867	0.974739	1.042214	1.083000	0.879787	1.028375	1.305574	0.623874	1.526585	0.791347	1.321807	1.117001	0.903188	0.824407	0.520747	0.769211	0.786498	0.475630	0.561038	0.715644	1.093513	0.948713	1.094938	0.772577	0.582426	0.694047	0.924000	0.834178	1.192859	1.044069	0.785559	1.053331	1.142538	0.849642	1.054616	1.100670	0.369819	1.292628	1.453682	0.959359	1.057408	0.738809	0.961668	1.058973	0.952332	0.894125	1.261101	0.992446	1.119983	1.097139	0.930305	1.224987	1.221849	1.457889	0.825830	1.070108	1.153593	1.031241	1.008880	0.979171	1.370561	1.159286	0.694752	0.563226	0.911056	0.579688	0.961401	1.308988	0.755449	0.842705	1.212148	1.202802	1.242011	0.914550	1.099384	1.020719	1.065157	1.038626	0.711780	0.251582	0.905230	1.013726	0.655610	0.687613	0.798264	0.417241	1.128426	0.760028	0.511121	0.653743	0.588424	0.961209	1.209043	0.629377	0.873385	0.761096	0.500115	1.200663	0.419273	0.533284	1.438312	0.560797	1.073836	1.061161	0.809659	0.553577	0.781303	0.358842	1.070501	0.975617	0.980576	0.503736	0.969328	0.903754	0.531378	0.864610	0.705460	0.646058	0.770146	0.873592	0.506635	0.838602	0.610574	1.067807	0.848266	0.666698	0.637713	1.202895	1.409459	0.852869	0.929435	0.874992	0.630007	0.594643	0.917004	0.810452	1.061586	0.666382	0.868931	0.687500	0.961016	0.686778	0.789680	1.009135	1.098001	0.606585	0.461421	NaN	0.277218	1.236173	0.990599	0.301834	0.663812	0.438396	0.383746	-0.041710	0.577906	0.621056	1.182259	0.345233	0.011606	0.873010	0.829167	1.609590	0.723831	0.760092	0.985098	1.507725	1.491315	1.535941	1.581627	1.648127	1.237957	1.532738	1.429934	1.442742	1.504581	1.493167	1.594699	NaN	1.571942	1.516489	1.474658	1.518713	1.504648	1.360970	1.519351	1.483605	1.491478	1.482335
chr7	139485084	139496077	1.394906e+08	1.086254	1.078085	0.667364	1.508452	1.238614	0.592832	1.061603	0.966209	1.163988	1.024849	1.125426	0.977829	1.035514	1.077754	0.874251	1.014941	1.306180	0.612564	1.526711	0.783657	1.312765	1.114704	0.898371	0.821915	0.505860	0.766184	0.784882	0.467750	0.548934	0.709942	1.087767	0.945274	1.088880	0.760379	0.572484	0.689215	0.917026	0.833598	1.190999	1.039047	0.775779	1.049300	1.131929	0.844511	1.052782	1.094604	0.361884	1.281114	1.446598	0.951380	1.047319	0.735921	0.961456	1.048416	0.941267	0.880658	1.255443	0.988512	1.113965	1.096570	0.911243	1.238794	1.225215	1.449094	0.811411	1.062943	1.148424	1.023154	1.003646	0.971962	1.367331	1.149625	0.685856	0.556541	0.905699	0.573512	0.964542	1.312668	0.755871	0.838012	1.207782	1.207111	1.232370	0.904921	1.097694	1.018196	1.061027	1.035965	0.712410	0.246332	0.908604	1.006446	0.657699	0.683743	0.793587	0.408875	1.127219	0.750157	0.504247	0.652712	0.588063	0.965371	1.212089	0.637103	0.867295	0.763529	0.497347	1.212185	0.408063	0.528982	1.439673	0.548865	1.077196	1.056493	0.808182	0.556088	0.771969	0.351291	1.063926	0.978506	0.986588	0.496024	0.973728	0.899601	0.518726	0.861186	0.706070	0.635590	0.768476	0.869986	0.504494	0.830549	0.603617	1.072679	0.852948	0.666729	0.633797	1.196557	1.406521	0.841806	0.932811	0.874589	0.630214	0.596936	0.918809	0.815744	1.062135	0.664470	0.865879	0.679886	0.954031	0.680243	0.785619	1.005267	1.093445	0.605603	0.459776	NaN	0.270057	1.233530	0.989596	0.296102	0.652808	0.440011	0.383481	-0.057866	0.575470	0.616378	1.180928	0.337493	0.001797	0.884264	0.823564	1.608504	0.723572	0.751174	0.984208	1.512527	1.498022	1.541783	1.590425	1.649922	1.240556	1.535100	1.430755	1.447923	1.508876	1.500870	1.602125	NaN	1.578851	1.524027	1.479645	1.519857	1.509101	1.360915	1.524995	1.486401	1.496408	1.486039
chr7	139496078	139506087	1.395011e+08	1.078363	1.070129	0.664548	1.504303	1.232551	0.587685	1.061972	0.957311	1.160599	1.024373	1.122679	0.981527	1.028790	1.072303	0.868137	1.001322	1.306570	0.601690	1.526221	0.776533	1.303859	1.112265	0.893725	0.819515	0.491142	0.763075	0.783460	0.459893	0.537109	0.704613	1.081580	0.941902	1.082698	0.748322	0.563012	0.684247	0.910024	0.833086	1.188837	1.033733	0.765997	1.045399	1.120860	0.839347	1.050702	1.088490	0.354486	1.269139	1.439213	0.943417	1.037384	0.733082	0.961221	1.038303	0.930569	0.867291	1.249656	0.984594	1.108131	1.096475	0.892118	1.252239	1.228403	1.439851	0.797180	1.055710	1.143057	1.014891	0.998514	0.964554	1.363582	1.139995	0.677393	0.550060	0.900349	0.567582	0.967900	1.316516	0.756587	0.833654	1.203216	1.211695	1.222835	0.895717	1.096035	1.015319	1.056811	1.033299	0.713016	0.241518	0.911430	0.999173	0.660263	0.680182	0.788794	0.400753	1.125614	0.740187	0.497748	0.651931	0.588380	0.969675	1.215588	0.645701	0.861120	0.766281	0.495191	1.223821	0.397564	0.524661	1.440743	0.536675	1.080816	1.051513	0.806846	0.558798	0.762869	0.344175	1.057516	0.981698	0.992597	0.488718	0.977776	0.895542	0.506327	0.857652	0.707035	0.625360	0.767082	0.866634	0.502739	0.822199	0.597342	1.077664	0.857857	0.667240	0.630088	1.189667	1.403270	0.830817	0.936454	0.874354	0.630997	0.599344	0.920837	0.821691	1.062334	0.662700	0.863144	0.672407	0.947123	0.673866	0.781690	1.001107	1.088676	0.605016	0.458292	NaN	0.263053	1.230782	0.988174	0.290884	0.642092	0.442264	0.383472	-0.074194	0.573187	0.611850	1.179817	0.330314	-0.007442	0.895752	0.818210	1.607478	0.723879	0.742292	0.983255	1.516708	1.503772	1.547000	1.598095	1.651326	1.242856	1.537093	1.431092	1.452346	1.512593	1.507668	1.609099	NaN	1.585011	1.530795	1.483933	1.520773	1.512945	1.360755	1.529834	1.488855	1.500674	1.489116
chr7	139506088	139516087	1.395111e+08	1.070392	1.062318	0.662202	1.500022	1.226598	0.583425	1.062307	0.948670	1.157457	1.024045	1.119764	0.985605	1.022329	1.066964	0.861758	0.988217	1.306725	0.591804	1.525203	0.770283	1.295549	1.109801	0.889469	0.817348	0.477330	0.760013	0.782338	0.452465	0.526149	0.699899	1.075273	0.938756	1.076708	0.737015	0.554441	0.679395	0.903361	0.832663	1.186524	1.028406	0.756681	1.041837	1.109898	0.834403	1.048487	1.082600	0.347977	1.257369	1.431893	0.935879	1.028078	0.730405	0.960994	1.029093	0.920761	0.854679	1.244040	0.980857	1.102812	1.096825	0.873892	1.264648	1.231267	1.430672	0.783865	1.048760	1.137790	1.006875	0.993715	0.957342	1.359526	1.130880	0.669756	0.544095	0.895249	0.562184	0.971300	1.320324	0.757520	0.829865	1.198711	1.216314	1.213879	0.887389	1.094469	1.012255	1.052772	1.030763	0.713554	0.237480	0.913523	0.992470	0.663103	0.677216	0.784249	0.393496	1.123764	0.730895	0.492066	0.651410	0.589282	0.973818	1.219256	0.654519	0.855306	0.769112	0.493807	1.234691	0.388531	0.520665	1.441437	0.525159	1.084425	1.046639	0.805753	0.561480	0.754679	0.338025	1.051758	0.984965	0.998144	0.482350	0.981184	0.891907	0.495093	0.854276	0.708271	0.616115	0.766063	0.863795	0.501501	0.814193	0.592196	1.082393	0.862645	0.668184	0.626826	1.182738	1.399965	0.820765	0.940132	0.874301	0.632280	0.601682	0.922920	0.827844	1.062185	0.661201	0.860973	0.665629	0.940814	0.668134	0.778185	0.996981	1.084084	0.604868	0.457058	NaN	0.256744	1.228130	0.986467	0.286558	0.632450	0.444945	0.383700	-0.089484	0.571217	0.607811	1.179027	0.324241	-0.015483	0.906605	0.813502	1.606609	0.724696	0.734140	0.982320	1.520559	1.508929	1.552000	1.605219	1.652396	1.245061	1.538818	1.430843	1.456307	1.515979	1.514062	1.616213	NaN	1.590877	1.537300	1.487812	1.521480	1.516438	1.360412	1.534201	1.491145	1.504564	1.491751
chr7	139516088	139526087	1.395211e+08	1.062017	1.054325	0.660196	1.495402	1.220498	0.579794	1.062603	0.939864	1.154430	1.023840	1.116532	0.990211	1.015791	1.061518	0.854831	0.975025	1.306655	0.582445	1.523659	0.764567	1.287453	1.107200	0.885379	0.815334	0.463778	0.756843	0.781491	0.445123	0.515516	0.695545	1.068568	0.935682	1.070636	0.725925	0.546330	0.674436	0.896735	0.832312	1.183983	1.022827	0.747376	1.038457	1.098555	0.829452	1.046052	1.076640	0.342031	1.245294	1.424289	0.928417	1.018936	0.727738	0.960782	1.020301	0.911352	0.842214	1.238328	0.977097	1.097792	1.097598	0.855722	1.276601	1.233954	1.421171	0.770856	1.041764	1.132387	0.998733	0.989003	0.950017	1.355003	1.121846	0.662553	0.538350	0.890143	0.557046	0.974892	1.324264	0.758687	0.826476	1.194077	1.221171	1.205072	0.879532	1.092903	1.008908	1.048759	1.028244	0.714025	0.234234	0.914931	0.986494	0.666085	0.674879	0.780077	0.387251	1.121795	0.722522	0.487252	0.651106	0.590614	0.977698	1.222934	0.663234	0.849993	0.771887	0.493137	1.244524	0.381052	0.517102	1.441774	0.514632	1.087912	1.042063	0.804908	0.564030	0.747551	0.332914	1.046770	0.988194	1.003103	0.476999	0.983936	0.888775	0.485228	0.851157	0.709692	0.608031	0.765396	0.861511	0.500745	0.806778	0.588180	1.086743	0.867197	0.669464	0.624040	1.176007	1.396742	0.811895	0.943738	0.874403	0.633939	0.603873	0.924970	0.833954	1.061754	0.659980	0.859402	0.659686	0.935227	0.663155	0.775172	0.993037	1.079823	0.605105	0.456059	NaN	0.251260	1.225637	0.984591	0.283149	0.624056	0.447876	0.384117	-0.103356	0.569582	0.604328	1.178559	0.319340	-0.022268	0.916547	0.809504	1.605934	0.725918	0.726918	0.981438	1.524401	1.514042	1.557032	1.612339	1.653414	1.247279	1.540514	1.430470	1.460231	1.519348	1.520469	1.623463	NaN	1.596770	1.543849	1.491666	1.522155	1.519911	1.360025	1.538537	1.493435	1.508436	1.494335
chr7	139526088	139536170	139531129	1.053234	1.046142	0.658522	1.490392	1.214248	0.576781	1.062847	0.930841	1.151527	1.023758	1.112929	0.995352	1.009108	1.055961	0.847318	0.961726	1.306356	0.573630	1.521581	0.759352	1.279576	1.104453	0.881424	0.813486	0.450470	0.753530	0.780944	0.437859	0.505172	0.691516	1.061436	0.932657	1.064453	0.715036	0.538660	0.669345	0.890132	0.832044	1.181212	1.016971	0.738045	1.035250	1.086802	0.824481	1.043386	1.070587	0.336641	1.232898	1.416355	0.921018	1.009903	0.725051	0.960601	1.011884	0.902320	0.829851	1.232494	0.973290	1.093101	1.098782	0.837571	1.288092	1.236482	1.411335	0.758138	1.034708	1.126827	0.990427	0.984350	0.942567	1.349989	1.112864	0.655759	0.532805	0.885008	0.552156	0.978675	1.328345	0.760076	0.823511	1.189313	1.226271	1.196384	0.872137	1.091317	1.005290	1.044789	1.025740	0.714505	0.231305	0.915894	0.980440	0.669568	0.672841	0.775726	0.381176	1.119498	0.713962	0.482619	0.650946	0.592484	0.981831	1.227077	0.672968	0.844478	0.774929	0.493041	1.254613	0.374064	0.513503	1.441818	0.503713	1.091736	1.037228	0.804180	0.566762	0.740519	0.328129	1.041877	0.991791	1.008140	0.471912	0.986430	0.885732	0.475391	0.847894	0.711463	0.600002	0.764966	0.859474	0.500331	0.799015	0.584686	1.091282	0.872146	0.671209	0.621334	1.168611	1.393202	0.803047	0.947746	0.874656	0.636145	0.606194	0.927225	0.840778	1.061015	0.658848	0.858232	0.653768	0.929597	0.658239	0.772249	0.988776	1.075354	0.605722	0.455141	NaN	0.245862	1.222964	0.982331	0.280175	0.615762	0.451381	0.384755	-0.117632	0.568054	0.600922	1.178352	0.314919	-0.028778	0.926899	0.805644	1.605382	0.727663	0.719683	0.980499	1.527956	1.518634	1.561877	1.619032	1.654129	1.249437	1.541968	1.429555	1.463762	1.522421	1.526544	1.630790	NaN	1.602401	1.550156	1.495168	1.522640	1.523077	1.359442	1.542475	1.495570	1.511979	1.496541
chr7	139536171	139546170	1.395412e+08	1.044107	1.037823	0.657179	1.484981	1.207902	0.574383	1.063029	0.921625	1.148774	1.023791	1.108924	1.000976	1.002258	1.050329	0.839250	0.948400	1.305812	0.565442	1.518968	0.754630	1.271983	1.101574	0.877609	0.811831	0.437495	0.750058	0.780711	0.430726	0.495156	0.687801	1.053920	0.929670	1.058172	0.704422	0.531460	0.664132	0.883574	0.831860	1.178215	1.010860	0.728724	1.032214	1.074701	0.819503	1.040503	1.064471	0.331838	1.220250	1.408110	0.913717	1.000987	0.722328	0.960454	1.003866	0.893721	0.817651	1.226565	0.969434	1.088788	1.100334	0.819557	1.299008	1.238834	1.401224	0.745793	1.027636	1.121138	0.981985	0.979764	0.935026	1.344494	1.103980	0.649404	0.527490	0.879859	0.547537	0.982591	1.332532	0.761662	0.821006	1.184452	1.231554	1.187851	0.865250	1.089708	1.001427	1.040892	1.023263	0.714992	0.228775	0.916345	0.974390	0.673552	0.671176	0.771233	0.375408	1.116887	0.705351	0.478257	0.650932	0.594921	0.986187	1.231674	0.683711	0.838831	0.778191	0.493591	1.264798	0.367753	0.509940	1.441514	0.492557	1.095903	1.032216	0.803585	0.569631	0.733733	0.323815	1.037185	0.995748	1.013170	0.467200	0.988591	0.882858	0.465755	0.844526	0.713597	0.592164	0.764802	0.857774	0.500297	0.791030	0.581826	1.095934	0.877513	0.673457	0.618762	1.160574	1.389371	0.794424	0.952154	0.875064	0.638941	0.608609	0.929637	0.848287	1.059935	0.657819	0.857581	0.647983	0.924008	0.653464	0.769489	0.984219	1.070739	0.606743	0.454323	NaN	0.240670	1.220104	0.979679	0.277758	0.607720	0.455435	0.385629	-0.132090	0.566672	0.597650	1.178471	0.311121	-0.034890	0.937540	0.801975	1.605006	0.729966	0.712587	0.979519	1.531369	1.522899	1.566733	1.625609	1.654551	1.251636	1.543235	1.428036	1.467052	1.525323	1.532564	1.638472	NaN	1.608010	1.556482	1.498469	1.522956	1.526066	1.358609	1.546187	1.497623	1.515342	1.498458
chr7	139546171	139556170	1.395512e+08	1.034706	1.029412	0.656170	1.479177	1.201518	0.572579	1.063144	0.912238	1.146187	1.023921	1.104495	1.007025	0.995216	1.044651	0.830665	0.935122	1.305006	0.557941	1.515833	0.750372	1.264717	1.098572	0.873937	0.810379	0.424929	0.746406	0.780792	0.423781	0.485493	0.684391	1.046071	0.926711	1.051804	0.694141	0.524750	0.658808	0.877077	0.831760	1.174993	1.004533	0.719444	1.029328	1.062318	0.814543	1.037419	1.058322	0.327638	1.207419	1.399585	0.906550	0.992185	0.719547	0.960331	0.996251	0.885593	0.805683	1.220580	0.965529	1.084873	1.102184	0.801792	1.309244	1.240989	1.390892	0.733886	1.020594	1.115350	0.973434	0.975247	0.927416	1.338534	1.095240	0.643508	0.522431	0.874718	0.543192	0.986572	1.336779	0.763421	0.818982	1.179531	1.236947	1.179503	0.858901	1.088072	0.997354	1.037088	1.020812	0.715464	0.226770	0.916259	0.968607	0.677860	0.669968	0.766786	0.370247	1.114088	0.697104	0.474358	0.651037	0.597825	0.990573	1.236520	0.695017	0.833321	0.781494	0.494785	1.274575	0.362435	0.506596	1.440836	0.481704	1.100249	1.027278	0.803138	0.572476	0.727537	0.320219	1.032919	0.999899	1.017945	0.463069	0.990294	0.880308	0.456781	0.841194	0.716004	0.584877	0.764910	0.856525	0.500646	0.783225	0.579734	1.100457	0.883110	0.676141	0.616442	1.152242	1.385414	0.786487	0.956775	0.875595	0.642234	0.610983	0.932055	0.856144	1.058546	0.656931	0.857550	0.642603	0.918731	0.649035	0.767038	0.979550	1.066209	0.608103	0.453643	NaN	0.235949	1.217150	0.976747	0.276045	0.600316	0.459818	0.386686	-0.146039	0.565495	0.594658	1.178949	0.308146	-0.040330	0.947990	0.798638	1.604853	0.732727	0.706001	0.978541	1.534456	1.526619	1.571326	1.631748	1.654641	1.253757	1.544240	1.425991	1.469940	1.527894	1.538226	1.646049	NaN	1.613293	1.562481	1.501399	1.523088	1.528718	1.357546	1.549487	1.499460	1.518344	1.499988
chr7	139556171	139566184	1.395612e+08	1.025015	1.020891	0.655486	1.472942	1.195098	0.571337	1.063192	0.902622	1.143742	1.024117	1.099586	1.013492	0.987902	1.038919	0.821530	0.921844	1.303914	0.551116	1.512162	0.746511	1.257745	1.095426	0.870385	0.809112	0.412725	0.742524	0.781179	0.417012	0.476117	0.681252	1.037870	0.923756	1.045309	0.684158	0.518491	0.653351	0.870599	0.831747	1.171512	0.997972	0.710145	1.026534	1.049616	0.809584	1.034120	1.052114	0.324010	1.194368	1.390734	0.899493	0.983417	0.716653	0.960219	0.988975	0.877893	0.793901	1.214518	0.961542	1.081329	1.104268	0.784221	1.318789	1.242944	1.380299	0.722377	1.013547	1.109440	0.964726	0.970752	0.919700	1.332087	1.086610	0.638037	0.517606	0.869556	0.539077	0.990569	1.341073	0.765342	0.817433	1.174536	1.242414	1.171299	0.853056	1.086389	0.993075	1.033354	1.018365	0.715913	0.225255	0.915669	0.963015	0.682502	0.669192	0.762326	0.365662	1.111102	0.689166	0.470862	0.651218	0.601197	0.995021	1.241633	0.706974	0.827913	0.784837	0.496608	1.283988	0.358033	0.503460	1.439764	0.471108	1.104818	1.022383	0.802807	0.575287	0.721891	0.317328	1.029037	1.004279	1.022500	0.459448	0.991539	0.878058	0.448387	0.837861	0.718685	0.578059	0.765269	0.855735	0.501358	0.775577	0.578347	1.104851	0.889007	0.679305	0.614344	1.143568	1.381291	0.779204	0.961639	0.876226	0.646067	0.613297	0.934458	0.864381	1.056838	0.656164	0.858171	0.637572	0.913722	0.644888	0.764874	0.974729	1.061753	0.609768	0.453100	NaN	0.231667	1.214056	0.973536	0.275010	0.593495	0.464510	0.387910	-0.159567	0.564492	0.591911	1.179801	0.305950	-0.045173	0.958340	0.795558	1.604938	0.735936	0.699891	0.977557	1.537026	1.529585	1.575345	1.637091	1.654397	1.255649	1.544922	1.423589	1.472268	1.529977	1.543183	1.652983	NaN	1.617912	1.567767	1.503787	1.523027	1.530873	1.356312	1.552192	1.500951	1.520809	1.501056
chr7	139566185	139576184	1.395712e+08	1.015066	1.012291	0.655120	1.466273	1.188675	0.570644	1.063167	0.892765	1.141419	1.024343	1.094163	1.020334	0.980289	1.033160	0.811858	0.908591	1.302507	0.544992	1.507938	0.743020	1.251073	1.092142	0.866956	0.808016	0.400911	0.738369	0.781854	0.410453	0.467011	0.678360	1.029330	0.920790	1.038680	0.674503	0.512673	0.647772	0.864135	0.831814	1.167739	0.991198	0.700819	1.023778	1.036624	0.804628	1.030606	1.045853	0.320948	1.181131	1.381550	0.892552	0.974657	0.713592	0.960110	0.982014	0.870619	0.782314	1.208383	0.957456	1.078152	1.106516	0.766881	1.327576	1.244681	1.369463	0.711279	1.006494	1.103414	0.955861	0.966257	0.911889	1.325158	1.078107	0.632998	0.513019	0.864369	0.535172	0.994497	1.345363	0.767401	0.816355	1.169482	1.247884	1.163235	0.847715	1.084649	0.988612	1.029672	1.015909	0.716327	0.224222	0.914607	0.957602	0.687443	0.668846	0.757854	0.361678	1.107962	0.681577	0.467761	0.651429	0.605010	0.999525	1.246974	0.719542	0.822631	0.788193	0.499034	1.292977	0.354540	0.500553	1.438278	0.460842	1.109595	1.017548	0.802560	0.578022	0.716820	0.315192	1.025545	1.008880	1.026822	0.456320	0.992290	0.876114	0.440586	0.834524	0.721614	0.571717	0.765862	0.855423	0.502420	0.768141	0.577639	1.109066	0.895205	0.682957	0.612469	1.134598	1.376994	0.772626	0.966725	0.876931	0.650454	0.615497	0.936805	0.872944	1.054814	0.655516	0.859480	0.632901	0.908999	0.641019	0.763006	0.969778	1.057417	0.611700	0.452718	NaN	0.227849	1.210822	0.970076	0.274642	0.587285	0.469446	0.389268	-0.172597	0.563641	0.589411	1.181035	0.304536	-0.049422	0.968565	0.792703	1.605269	0.739552	0.694303	0.976569	1.539314	1.532096	1.579126	1.642138	1.653816	1.257461	1.545346	1.420674	1.474271	1.531767	1.547887	1.659826	NaN	1.622272	1.572812	1.505868	1.522771	1.532735	1.354799	1.554567	1.502220	1.522968	1.501782
chr7	139576185	139586184	1.395812e+08	1.004887	1.003644	0.655052	1.459179	1.182295	0.570488	1.063051	0.882664	1.139189	1.024561	1.088205	1.027520	0.972349	1.027401	0.801673	0.895384	1.300763	0.539588	1.503141	0.739869	1.244704	1.088721	0.863668	0.807075	0.389510	0.733901	0.782801	0.404135	0.458168	0.675677	1.020462	0.917799	1.031901	0.665200	0.507287	0.642073	0.857695	0.831957	1.163635	0.984231	0.691456	1.021003	1.023371	0.799678	1.026866	1.039538	0.318447	1.167730	1.372029	0.885730	0.965894	0.710313	0.959985	0.975335	0.863773	0.770919	1.202193	0.953260	1.075348	1.108861	0.749805	1.335544	1.246182	1.358403	0.700594	0.999442	1.097289	0.946844	0.961742	0.903986	1.317741	1.069744	0.628404	0.508682	0.859160	0.531456	0.998274	1.349612	0.769579	0.815739	1.164394	1.253301	1.155312	0.842880	1.082844	0.983981	1.026025	1.013436	0.716720	0.223621	0.912992	0.951963	0.693041	0.668925	0.753034	0.358060	1.104445	0.673826	0.464859	0.651644	0.609563	1.004417	1.252923	0.733673	0.817117	0.791784	0.502269	1.302125	0.351766	0.497693	1.436204	0.450238	1.114929	1.012430	0.802343	0.580837	0.712012	0.313770	1.022219	1.014062	1.031195	0.453483	0.992525	0.874351	0.432846	0.830924	0.724998	0.565437	0.766740	0.855623	0.503927	0.760430	0.577598	1.113360	0.902191	0.687420	0.610695	1.124667	1.372168	0.766368	0.972413	0.877748	0.655790	0.617688	0.939239	0.882450	1.052299	0.654945	0.861666	0.628292	0.904242	0.637162	0.761318	0.964346	1.052922	0.614024	0.452514	NaN	0.224276	1.207179	0.966115	0.274946	0.581294	0.474945	0.390837	-0.185990	0.562867	0.586990	1.182791	0.303867	-0.053345	0.979385	0.789840	1.605892	0.743832	0.688912	0.975503	1.541114	1.533890	1.582422	1.646657	1.652731	1.259068	1.545364	1.417066	1.475745	1.533063	1.552111	1.666279	NaN	1.626128	1.577368	1.507437	1.522206	1.534106	1.352870	1.556397	1.503091	1.524614	1.501981
chr7	139586185	139596335	139591260	0.994410	0.994910	0.655259	1.451611	1.175936	0.570862	1.062811	0.872230	1.136996	1.024738	1.081642	1.035095	0.963975	1.021607	0.790904	0.882114	1.298651	0.534882	1.497701	0.737008	1.238563	1.085129	0.860499	0.806265	0.378454	0.729043	0.784015	0.398035	0.449507	0.673144	1.011193	0.914740	1.024893	0.656196	0.502286	0.636198	0.851225	0.832180	1.159128	0.977026	0.681952	1.018130	1.009761	0.794702	1.022858	1.033118	0.316491	1.154070	1.362072	0.878964	0.957032	0.706759	0.959816	0.968843	0.857318	0.759610	1.195918	0.948907	1.072912	1.111268	0.732880	1.342685	1.247444	1.347031	0.690229	0.992338	1.091039	0.937609	0.957145	0.895930	1.309762	1.061461	0.624225	0.504582	0.853886	0.527864	1.001855	1.353833	0.771877	0.815582	1.159257	1.258671	1.147450	0.838507	1.080956	0.979155	1.022364	1.010919	0.717023	0.223516	0.911043	0.946777	0.698568	0.669393	0.748449	0.355271	1.100988	0.666902	0.462525	0.651802	0.614255	1.009070	1.258697	0.747571	0.812078	0.795131	0.505896	1.310225	0.350063	0.495226	1.433768	0.440687	1.120112	1.007667	0.802136	0.583339	0.708084	0.313304	1.019471	1.019174	1.035016	0.451283	0.992162	0.872984	0.426121	0.827489	0.728395	0.560033	0.767775	0.856322	0.505670	0.753458	0.578230	1.117162	0.909084	0.692146	0.609232	1.115013	1.367377	0.761250	0.977973	0.878550	0.661430	0.619554	0.941426	0.891669	1.049588	0.654507	0.864487	0.624340	0.900043	0.633787	0.760011	0.959123	1.048844	0.616403	0.452550	NaN	0.221413	1.203550	0.962143	0.275868	0.576283	0.480256	0.392389	-0.198021	0.562236	0.584942	1.184858	0.304032	-0.056468	0.989410	0.787282	1.606719	0.748198	0.684439	0.974487	1.542818	1.535540	1.585632	1.651091	1.651529	1.260639	1.545293	1.413284	1.477114	1.534259	1.556257	1.672683	NaN	1.629897	1.581847	1.508905	1.521569	1.535378	1.350837	1.558119	1.503879	1.526157	1.502066
chr7	139596336	139606353	1.396013e+08	0.983722	0.986170	0.655711	1.443647	1.169667	0.571751	1.062423	0.861542	1.134831	1.024845	1.074482	1.043002	0.955179	1.015815	0.779636	0.868865	1.296168	0.530913	1.491636	0.734432	1.232652	1.081368	0.857465	0.805569	0.367834	0.723791	0.785465	0.392222	0.441081	0.670737	1.001582	0.911620	1.017682	0.647575	0.497703	0.630176	0.844766	0.832487	1.154207	0.969644	0.672341	1.015125	0.995905	0.789751	1.018599	1.026629	0.315098	1.140264	1.351744	0.872298	0.948100	0.702936	0.959604	0.962533	0.851324	0.748462	1.189621	0.944409	1.070879	1.113679	0.716249	1.348874	1.248429	1.335425	0.680254	0.985244	1.084726	0.928234	0.952478	0.887782	1.301262	1.053319	0.620492	0.500776	0.848587	0.524369	1.005140	1.357965	0.774268	0.815885	1.154124	1.263934	1.139680	0.834605	1.078994	0.974185	1.018707	1.008374	0.717235	0.223814	0.908745	0.941759	0.704196	0.670165	0.743871	0.353096	1.097426	0.660457	0.460584	0.651903	0.619196	1.013667	1.264489	0.761745	0.807266	0.798347	0.509979	1.317654	0.349207	0.492966	1.430905	0.431744	1.125305	1.003031	0.801882	0.585626	0.704773	0.313689	1.017107	1.024398	1.038430	0.449528	0.991219	0.871886	0.419995	0.824044	0.731905	0.555216	0.768959	0.857471	0.507646	0.746905	0.579445	1.120648	0.916124	0.697268	0.607952	1.105226	1.362398	0.756943	0.983604	0.879338	0.667544	0.621176	0.943454	0.900930	1.046583	0.654145	0.867967	0.620816	0.896149	0.630681	0.758967	0.953895	1.044975	0.618863	0.452822	NaN	0.219062	1.199759	0.957990	0.277337	0.571929	0.485536	0.393953	-0.209293	0.561666	0.583118	1.187263	0.304916	-0.059046	0.999080	0.784843	1.607720	0.752752	0.680619	0.973455	1.544149	1.536648	1.588514	1.655266	1.649823	1.262048	1.544872	1.408756	1.478075	1.535058	1.560152	1.678896	NaN	1.633373	1.586064	1.509977	1.520603	1.536259	1.348341	1.559435	1.504318	1.527302	1.501694
chr7	139606354	139616353	1.396114e+08	0.972934	0.977506	0.656370	1.435382	1.163557	0.573114	1.061869	0.850708	1.132683	1.024858	1.066764	1.051161	0.946007	1.010071	0.767996	0.855735	1.293324	0.527685	1.484991	0.732130	1.226958	1.077448	0.854568	0.804977	0.357736	0.718175	0.787111	0.386759	0.432937	0.668419	0.991709	0.908450	1.010315	0.639411	0.493564	0.624043	0.838368	0.832879	1.148884	0.962166	0.662683	1.011965	0.981955	0.784889	1.014131	1.020111	0.314281	1.126466	1.341138	0.865786	0.939149	0.698870	0.959374	0.956406	0.845846	0.737568	1.183361	0.939784	1.069271	1.116041	0.700082	1.354011	1.249098	1.323686	0.670747	0.978231	1.078414	0.918825	0.947753	0.879623	1.292320	1.045380	0.617219	0.497304	0.843324	0.520956	1.008025	1.361943	0.776709	0.816646	1.149058	1.269019	1.132042	0.831177	1.076977	0.969132	1.015072	1.005816	0.717340	0.224468	0.906087	0.936811	0.709930	0.671181	0.739226	0.351483	1.093682	0.654400	0.458981	0.651952	0.624383	1.018240	1.270312	0.776299	0.802606	0.801416	0.514518	1.324468	0.349117	0.490823	1.427583	0.423310	1.130506	0.998455	0.801539	0.587709	0.702002	0.314905	1.015054	1.029771	1.041430	0.448141	0.989667	0.870996	0.414339	0.820534	0.735534	0.550929	0.770265	0.859041	0.509823	0.740709	0.581185	1.123838	0.923347	0.702815	0.606799	1.095185	1.357144	0.753366	0.989338	0.880093	0.674168	0.622558	0.945331	0.910280	1.043247	0.653835	0.872103	0.617650	0.892472	0.627761	0.758140	0.948608	1.041247	0.621379	0.453345	NaN	0.217167	1.195730	0.953587	0.279315	0.568127	0.490775	0.395512	-0.219952	0.561101	0.581453	1.189993	0.306466	-0.061168	1.008478	0.782449	1.608849	0.757476	0.677397	0.972376	1.545046	1.537175	1.590942	1.659042	1.647661	1.263220	1.544129	1.403663	1.478589	1.535422	1.563645	1.684622	NaN	1.636425	1.589853	1.510609	1.519317	1.536710	1.345474	1.560294	1.504370	1.527998	1.500877
chr7	139616354	139626353	1.396214e+08	0.961996	0.968860	0.657207	1.426780	1.157574	0.574927	1.061115	0.839673	1.130505	1.024755	1.058424	1.059593	0.936386	1.004338	0.755936	0.842627	1.290084	0.525135	1.477717	0.730049	1.221385	1.073313	0.851768	0.804471	0.348085	0.712167	0.788930	0.381614	0.425016	0.666128	0.981516	0.905199	1.002735	0.631636	0.489821	0.617749	0.831988	0.833358	1.143095	0.954556	0.652902	1.008577	0.967858	0.780087	1.009418	1.013504	0.314023	1.112621	1.330185	0.859391	0.930105	0.694545	0.959154	0.950373	0.840823	0.726848	1.177098	0.934987	1.068068	1.118352	0.684298	1.358088	1.249419	1.311738	0.661648	0.971255	1.072057	0.909340	0.942911	0.871400	1.282887	1.037578	0.614363	0.494147	0.838076	0.517577	1.010454	1.365772	0.779179	0.817872	1.144035	1.273928	1.124465	0.828175	1.074887	0.963971	1.011425	1.003218	0.717315	0.225441	0.903075	0.931893	0.715704	0.672393	0.734489	0.350429	1.089709	0.648711	0.457694	0.651957	0.629760	1.022764	1.276112	0.791184	0.798090	0.804272	0.519484	1.330628	0.349745	0.488746	1.423789	0.415397	1.135653	0.993923	0.801074	0.589575	0.699731	0.316938	1.013270	1.035267	1.043968	0.447058	0.987473	0.870263	0.409108	0.816955	0.739245	0.547178	0.771656	0.860991	0.512149	0.734890	0.583390	1.126694	0.930715	0.708770	0.605745	1.084883	1.351573	0.750497	0.995138	0.880783	0.681273	0.623672	0.947041	0.919660	1.039575	0.653562	0.876872	0.614822	0.888957	0.624977	0.757511	0.943270	1.037640	0.623905	0.454125	NaN	0.215727	1.191426	0.948913	0.281757	0.564834	0.495901	0.397032	-0.230000	0.560501	0.579907	1.193000	0.308623	-0.062878	1.017571	0.780054	1.610046	0.762316	0.674767	0.971226	1.545568	1.537206	1.592981	1.662530	1.645069	1.264171	1.543124	1.398053	1.478724	1.535407	1.566814	1.689913	NaN	1.639145	1.593296	1.510861	1.517713	1.536786	1.342266	1.560768	1.504071	1.528309	1.499674
chr7	139626354	139636353	1.396314e+08	0.950911	0.960222	0.658197	1.417842	1.151724	0.577170	1.060116	0.828438	1.128252	1.024509	1.049445	1.068272	0.926301	0.998613	0.743464	0.829539	1.286426	0.523211	1.469778	0.728144	1.215875	1.068931	0.849046	0.804037	0.338865	0.705772	0.790894	0.376788	0.417308	0.663837	0.970994	0.901845	0.994932	0.624229	0.486449	0.611289	0.825612	0.833917	1.136806	0.946803	0.642980	1.004911	0.953640	0.775333	1.004452	1.006794	0.314301	1.098749	1.318878	0.853119	0.920952	0.689963	0.958965	0.944383	0.836223	0.716293	1.170825	0.930006	1.067236	1.120589	0.668909	1.361059	1.249359	1.299566	0.652956	0.964311	1.065628	0.899783	0.937917	0.863099	1.272961	1.029893	0.611899	0.491290	0.832845	0.514202	1.012362	1.369436	0.781652	0.819552	1.139051	1.278638	1.116918	0.825582	1.072698	0.958695	1.007756	1.000556	0.717143	0.226700	0.899704	0.926947	0.721458	0.673771	0.729635	0.349938	1.085463	0.643359	0.456705	0.651927	0.635277	1.027210	1.281844	0.806378	0.793701	0.806855	0.524861	1.336107	0.351055	0.486686	1.419510	0.408005	1.140697	0.989401	0.800461	0.591225	0.697903	0.319773	1.011707	1.040862	1.045999	0.446209	0.984603	0.869640	0.404257	0.813307	0.743001	0.543960	0.773095	0.863280	0.514568	0.729457	0.586007	1.129181	0.938211	0.715126	0.604768	1.074301	1.345629	0.748304	1.000971	0.881385	0.688836	0.624498	0.948580	0.929019	1.035574	0.653316	0.882260	0.612310	0.885539	0.622261	0.757067	0.937866	1.034133	0.626406	0.455160	NaN	0.214756	1.186805	0.943947	0.284629	0.561998	0.500852	0.398489	-0.239458	0.559831	0.578440	1.196238	0.311327	-0.064223	1.026336	0.777605	1.611255	0.767232	0.672719	0.969982	1.545722	1.536779	1.594560	1.665624	1.642174	1.264866	1.541940	1.392220	1.478509	1.535044	1.569542	1.694537	NaN	1.641458	1.596268	1.510753	1.515861	1.536515	1.338896	1.560866	1.503458	1.528249	1.498176
chr7	139636354	139646353	1.396414e+08	0.939679	0.951581	0.659320	1.408566	1.146016	0.579834	1.058823	0.817011	1.125869	1.024096	1.039833	1.077161	0.915756	0.992898	0.730604	0.816493	1.282340	0.521862	1.461137	0.726366	1.210393	1.064283	0.846386	0.803663	0.330066	0.699010	0.792977	0.372277	0.409813	0.661537	0.960153	0.898375	0.986912	0.617163	0.483420	0.604654	0.819230	0.834566	1.129988	0.938916	0.632908	1.000941	0.939329	0.770615	0.999230	0.999977	0.315094	1.084869	1.307225	0.846987	0.911678	0.685128	0.958808	0.938394	0.832027	0.705898	1.164540	0.924827	1.066722	1.122730	0.653935	1.362876	1.248887	1.287168	0.644680	0.957404	1.059103	0.890173	0.932751	0.854711	1.262551	1.022299	0.609795	0.488723	0.827642	0.510797	1.013682	1.372907	0.784092	0.821663	1.134106	1.283123	1.109388	0.823383	1.070384	0.953307	1.004049	0.997806	0.716812	0.228215	0.895996	0.921946	0.727107	0.675282	0.724687	0.350011	1.080931	0.638356	0.455998	0.651864	0.640847	1.031508	1.287424	0.821756	0.789450	0.809092	0.530596	1.340848	0.353014	0.484616	1.414766	0.401192	1.145553	0.984880	0.799677	0.592646	0.696463	0.323369	1.010330	1.046488	1.047464	0.445537	0.981042	0.869100	0.399785	0.809634	0.746740	0.541302	0.774538	0.865848	0.517009	0.724459	0.588966	1.131257	0.945760	0.721831	0.603859	1.063504	1.339296	0.746779	1.006757	0.881879	0.696775	0.625012	0.949942	0.938240	1.031282	0.653085	0.888218	0.610115	0.882171	0.619563	0.756804	0.932410	1.030731	0.628841	0.456451	NaN	0.214283	1.181864	0.938699	0.287875	0.559589	0.505537	0.399869	-0.248289	0.559070	0.577021	1.199637	0.314500	-0.065242	1.034698	0.775068	1.612419	0.772153	0.671253	0.968636	1.545543	1.535901	1.595817	1.668604	1.638771	1.265365	1.540513	1.385762	1.477963	1.534330	1.572048	1.698851	NaN	1.643585	1.599016	1.510306	1.513625	1.535901	1.335147	1.560618	1.502512	1.527840	1.496308
chr7	139646354	139656404	139651379	0.928272	0.942911	0.660563	1.398922	1.140423	0.582911	1.057191	0.805366	1.123293	1.023492	1.029589	NaN	0.904748	0.987176	0.717356	0.803471	1.277805	0.521025	1.451730	0.724670	1.204893	1.059359	0.843757	0.803332	0.321654	0.691885	0.795166	0.368058	0.402516	0.659236	0.948970	0.894763	0.978661	0.610395	0.480700	0.597811	0.812817	0.835318	1.122601	0.930901	0.622654	0.996648	0.924917	0.765916	0.993743	0.993035	0.316389	1.070958	1.295200	0.840985	0.902248	0.680034	0.958689	0.932350	0.828224	0.695635	1.158226	0.919421	1.066467	1.124756	0.639349	1.363493	1.247976	1.274502	0.636810	0.950519	1.052450	0.880499	0.927395	0.846204	1.251642	1.014760	0.608007	0.486432	0.822462	0.507332	1.014361	1.376154	0.786461	0.824189	1.129180	1.287362	1.101849	0.821563	1.067908	0.947791	1.000282	0.994934	0.716309	0.229970	0.891944	0.916836	0.732629	0.676901	0.719627	0.350643	1.076059	0.633664	0.455541	0.651767	0.646419	1.035615	1.292816	0.837323	0.785305	0.810946	0.536667	1.344835	0.355607	0.482500	1.409556	0.394957	1.150178	0.980319	0.798689	0.593845	0.695342	0.327698	1.009091	1.052128	1.048316	0.444978	0.976761	0.868614	0.395654	0.805941	0.750428	0.539203	0.775954	0.868648	0.519418	0.719898	0.592226	1.132913	0.953339	0.728885	0.602997	1.052473	1.332506	0.745892	1.012450	0.882252	0.705065	0.625197	0.951134	0.947284	1.026697	0.652854	0.894739	0.608217	0.878787	0.616812	0.756713	0.926867	1.027416	0.631190	0.457996	NaN	0.214329	1.176566	0.933136	0.291455	0.557548	0.509908	0.401176	-0.256541	0.558205	0.575609	1.203154	0.318083	-0.065985	1.042648	0.772397	1.613489	0.777044	0.670342	0.967169	1.545035	1.534610	1.596699	1.671387	1.634956	1.265635	1.538896	1.378896	1.477104	1.533284	1.574238	1.702685	NaN	1.645468	1.601435	1.509532	1.511063	1.534962	1.331155	1.560019	1.501261	1.527091	1.494136
chr7	139656405	139666404	1.396614e+08	0.916724	0.934227	0.661890	1.388930	1.134945	0.586367	1.055194	0.793543	1.120478	1.022681	1.018766	1.095435	0.893328	0.981463	0.703792	0.790526	1.272816	0.520641	1.441544	0.723016	1.199355	1.054190	0.841133	0.803020	0.313640	0.684453	0.797433	0.364119	0.395447	0.656946	0.937474	0.891004	0.970219	0.603928	0.478267	0.590758	0.806374	0.836186	1.114638	0.922806	0.612241	0.992032	0.910471	0.761254	0.988013	0.985989	0.318160	1.057056	1.282849	0.835124	0.892683	0.674695	0.958614	0.926229	0.824813	0.685526	1.151885	0.913790	1.066418	1.126634	0.625188	1.362863	1.246600	1.261582	0.629388	0.943675	1.045683	0.870792	0.921867	0.837602	1.240254	1.007275	0.606495	0.484421	0.817321	0.503810	1.014357	1.379125	0.788706	0.827100	1.124271	1.291301	1.094318	0.820110	1.065242	0.942159	0.996451	0.991914	0.715615	0.231948	0.887553	0.911580	0.737995	0.678587	0.714463	0.351826	1.070810	0.629252	0.455314	0.651632	0.651919	1.039467	1.297971	0.853009	0.781239	0.812379	0.543028	1.348029	0.358805	0.480314	1.403905	0.389337	1.154509	0.975699	0.797468	0.594823	0.694476	0.332719	1.007955	1.057739	1.048490	0.444475	0.971758	0.868162	0.391855	0.802248	0.754007	0.537669	0.777304	0.871620	0.521726	0.715789	0.595737	1.134129	0.960902	0.736246	0.602164	1.041233	1.325216	0.745618	1.017978	0.882493	0.713647	0.625034	0.952154	0.956086	1.021818	0.652606	0.901780	0.606610	0.875351	0.613953	0.756787	0.921224	1.024191	0.633420	0.459768	NaN	0.214908	1.170894	0.927246	0.295318	0.555831	0.513902	0.402401	-0.264231	0.557230	0.574183	1.206720	0.321995	-0.066500	1.050145	0.769558	1.614399	0.781847	0.669955	0.965569	1.544184	1.532884	1.597229	1.674075	1.630609	1.265672	1.537046	1.371422	1.475910	1.531876	1.576183	1.706140	NaN	1.647193	1.603590	1.508408	1.508085	1.533671	1.326808	1.559046	1.499671	1.525981	1.491605
chr7	139666405	139676404	1.396714e+08	0.905073	0.925534	0.663236	1.378622	1.129574	0.590156	1.052819	0.781581	1.117376	1.021646	1.007433	1.104672	0.881555	0.975784	0.689976	0.777697	1.267381	0.520649	1.430588	0.721371	1.193735	1.048806	0.838487	0.802704	0.306032	0.676762	0.799737	0.360446	0.388637	0.654679	0.925696	0.887086	0.961625	0.597768	0.476105	0.583496	0.799901	0.837175	1.106109	0.914684	0.601691	0.987104	0.896062	0.756655	0.982054	0.978851	0.320373	1.043193	1.270216	0.829415	0.883017	0.669131	0.958572	0.920003	0.821777	0.675593	1.145523	0.907951	1.066528	1.128322	0.611484	1.360966	1.244745	1.248422	0.622448	0.936873	1.038805	0.861076	0.916180	0.828933	1.228403	0.999844	0.605231	0.482694	0.812227	0.500231	1.013641	1.381763	0.790771	0.830356	1.119373	1.294895	1.086811	0.819003	1.062361	0.936410	NaN	0.988724	0.714698	0.234160	0.882765	0.906079	0.743248	0.680299	0.709130	0.353568	1.065088	0.625027	0.455294	0.651449	0.657332	1.043031	1.302893	0.868919	0.777178	0.813358	0.549710	1.350426	0.362610	0.478014	1.397767	0.384301	1.158521	0.970942	0.795966	0.595591	0.693789	0.338454	1.006884	1.063338	1.047906	0.443969	0.965969	0.867714	0.388329	0.798525	0.757455	0.536694	0.778561	0.874736	0.523888	0.712097	0.599485	1.134886	0.968495	0.743946	0.601329	1.029673	1.317292	0.745925	1.023330	0.882582	0.722559	0.624498	0.953001	0.964681	1.016564	0.652310	0.909358	0.605269	0.871799	0.610905	0.757018	0.915401	1.021005	0.635521	0.461748	NaN	0.216037	1.164758	0.920944	0.299449	0.554382	0.517494	0.403531	-0.271479	0.556124	0.572726	1.210304	0.326195	-0.066832	1.057230	0.766478	1.615085	0.786551	0.670051	0.963800	1.542993	1.530754	1.597385	1.676638	1.625779	1.265456	1.534985	1.363439	1.474387	1.530113	1.577859	1.709152	NaN	1.648759	1.605433	1.506938	1.504703	1.532039	1.322163	1.557700	1.497762	1.524513	1.488746
chr7	139676405	139686404	1.396814e+08	0.893309	0.916806	0.664550	1.367995	1.124266	0.594246	1.050051	0.769456	1.113921	1.020363	0.995616	1.113921	0.869421	0.970135	0.675905	0.764958	1.261478	0.520992	1.418836	0.719704	1.187960	1.043205	0.835775	0.802376	0.298794	0.668815	0.802036	0.357022	0.382083	0.652433	0.913599	0.882982	0.952870	0.591888	0.474191	0.576001	0.793369	0.838293	1.096981	0.906548	0.590971	0.981849	0.881695	0.752130	0.975848	0.971602	0.323010	1.029318	1.257287	0.823853	0.873226	0.663341	0.958560	0.913621	0.819080	0.665813	1.139114	0.901904	1.066754	1.129795	0.598194	1.357782	1.242400	1.234972	0.616004	0.930066	1.031785	0.851340	0.910315	0.820159	1.216058	0.992426	0.604189	0.481239	0.807162	0.496577	1.012183	1.384041	0.792608	0.833932	1.114456	1.298136	1.079306	0.818223	1.059227	0.930511	0.988568	0.985333	0.713541	0.236551	0.877656	0.900386	0.748284	0.681937	0.703702	0.355826	1.058956	0.621000	0.455455	0.651198	0.662490	1.046173	1.307450	0.884717	0.773154	0.813821	0.556569	1.351960	0.366921	0.475623	1.391254	0.379945	1.162068	0.966093	0.794173	0.596134	0.693216	0.344767	1.005857	1.068781	1.046498	0.443421	0.959479	0.867250	0.385102	0.794827	0.760650	0.536299	0.779659	0.877886	0.525802	0.708877	0.603351	1.135136	0.975964	0.751806	0.600488	1.017984	1.308820	0.746766	1.028344	0.882492	0.731591	0.623585	0.953633	0.972871	1.010984	0.651941	0.917271	0.604197	0.868162	0.607673	0.757390	0.909476	1.017866	0.637419	0.463851	NaN	0.217689	1.158228	0.914310	0.303718	0.553196	0.520561	0.404509	-0.278216	0.554888	0.571266	1.213777	0.330524	-0.067008	1.063759	0.763162	1.615458	0.791010	0.670586	0.961867	1.541446	1.528200	1.597156	1.679103	1.620407	1.264973	1.532682	1.354870	1.472511	1.527970	1.579287	1.711743	NaN	1.650211	1.606962	1.505098	1.500866	1.530043	1.317168	1.555959	1.495514	1.522665	1.485531
chr7	139686405	139696404	1.396914e+08	0.881449	0.908051	0.665790	1.357068	1.118981	0.598601	1.046885	0.757170	1.110063	1.018809	0.983370	1.123138	0.856946	0.964532	0.661616	0.752317	1.255088	0.521615	1.406293	0.717988	1.181983	1.037400	0.832949	0.802039	0.291911	0.660637	0.804273	0.353839	0.375795	0.650214	0.901183	0.878678	0.943968	0.586271	0.472499	0.568277	0.786760	0.839529	1.087239	0.898431	0.580074	0.976266	0.867410	0.747693	0.969384	0.964246	0.326041	1.015402	1.244086	0.818445	0.863306	0.657337	0.958580	0.907062	0.816699	0.656189	1.132644	0.895672	1.067042	1.131036	0.585313	1.353299	1.239559	1.221218	0.610089	0.923216	1.024617	0.841601	0.904272	0.811254	1.203220	0.985006	0.603355	0.480038	0.802110	0.492833	1.009965	1.385922	0.794165	0.837793	1.109507	1.301019	1.071792	0.817753	1.055811	0.924443	0.984491	0.981713	0.712137	0.239065	0.872289	0.894550	0.753033	0.683409	0.698233	0.358524	1.052481	0.617145	0.455749	0.650859	0.667267	1.048787	1.311540	0.900132	0.769189	0.813743	0.563471	1.352627	0.371609	0.473169	1.384474	0.376297	1.165045	0.961180	0.792096	0.596451	0.692685	0.351497	1.004850	1.073933	1.044254	0.442790	0.952396	0.866747	0.382161	0.791180	0.763491	0.536449	0.780541	0.880969	0.527387	0.706142	0.607222	1.134855	0.983187	0.759654	0.599646	1.006314	1.299892	0.748062	1.032896	0.882202	0.740556	0.622307	0.954020	0.980512	1.005120	0.651480	0.925313	0.603365	0.864456	0.604268	0.757875	0.903510	1.014753	0.639060	0.465984	NaN	0.219801	1.151377	0.907404	0.308003	0.552258	0.523018	0.405280	-0.284439	0.553512	0.569828	1.217027	0.334839	-0.067060	1.069644	0.759615	1.615456	0.795107	0.671485	0.959775	1.539740	1.525541	1.596594	1.681223	1.615107	1.264298	1.530396	1.346676	1.470508	1.525706	1.580358	1.713682	NaN	1.651434	1.608038	1.503113	1.497006	1.527926	1.312374	1.554044	1.493198	1.520667	1.482332
chr7	139696405	139706404	1.397014e+08	0.869514	0.899278	0.666918	1.345861	1.113672	0.603177	1.043310	0.744731	1.105758	1.016969	0.970744	1.132290	0.844158	0.958974	0.647149	0.739774	1.248181	0.522458	1.392964	0.716194	1.175765	1.031415	0.829965	0.801708	0.285358	0.652243	0.806393	0.350893	0.369789	0.648020	0.888450	0.874147	0.934915	0.580900	0.471005	0.560330	0.780055	0.840861	1.076877	0.890355	0.569005	0.970347	0.853248	0.743345	0.962659	0.956787	0.329424	1.001413	1.230646	0.813200	0.853254	0.651129	0.958621	0.900309	0.814621	0.646716	1.126091	0.889277	1.067334	1.132027	0.572832	1.347503	1.236210	1.207144	0.604737	0.916276	1.017292	0.831873	0.898059	0.802183	1.189883	0.977568	0.602716	0.479081	0.797049	0.488973	1.006977	1.387369	0.795403	0.841898	1.104513	1.303531	1.064252	0.817566	1.052078	0.918188	0.980310	0.977835	0.710423	0.241741	0.866503	0.888391	0.757615	0.684692	0.692567	0.361681	1.045480	0.613287	0.456144	0.650399	0.671731	1.050884	1.315230	0.915502	0.765146	0.813101	0.570546	1.352455	0.376709	0.470592	1.377273	0.373234	1.167464	0.956038	0.789659	0.596550	0.692107	0.358741	1.003810	1.078857	1.041082	0.442003	0.944543	0.866168	0.379371	0.787460	0.766000	0.537103	0.781186	0.884005	0.528636	0.703795	0.611140	1.134006	0.990322	0.767622	0.598790	0.994343	1.290249	0.749788	1.037048	0.881680	0.749627	0.620616	0.954150	0.987766	0.998789	0.650901	0.933597	0.602700	0.860549	0.600567	0.758461	0.897333	1.011527	0.640459	0.468146	NaN	0.222384	1.144013	0.900020	0.312356	0.551524	0.524889	0.405824	-0.290398	0.551925	0.568372	1.220079	0.339176	-0.067020	1.075022	0.755712	1.615020	0.798890	0.672717	0.957445	1.537457	1.522174	1.595483	1.683351	1.608738	1.263242	1.527616	1.337186	1.467900	1.522791	1.581227	1.715204	NaN	1.652659	1.608762	1.500503	1.492275	1.525192	1.306784	1.551496	1.490288	1.518037	1.478449
chr7	139706405	139716480	1.397114e+08	0.857478	0.890457	0.667894	1.334338	1.108282	0.607935	1.039291	0.732093	1.100958	1.014829	0.957742	1.141387	0.831049	0.953432	0.632477	0.727278	1.240702	0.523457	1.378805	0.714291	1.169256	1.025252	0.826780	0.801417	0.279098	0.643623	0.808352	0.348183	0.364059	0.645826	0.875361	0.869340	0.925664	0.575731	0.469675	0.552134	0.773202	0.842268	1.065858	0.882298	0.557747	0.964061	0.839199	0.739065	0.955638	0.949211	0.333125	0.987259	1.216966	0.808109	0.843040	0.644695	0.958672	0.893326	0.812824	0.637354	1.119409	0.882709	1.067580	1.132759	0.560696	1.340353	1.232341	1.192679	0.599953	0.909176	1.009772	0.822137	0.891679	0.792881	1.175989	0.970063	0.602258	0.478360	0.791939	0.484955	1.003204	1.388338	0.796293	0.846227	1.099438	1.305659	1.056636	0.817618	1.047989	0.911702	0.975993	0.973659	0.708333	0.244609	0.860176	0.881783	0.762079	0.685720	0.686603	0.365308	1.037823	0.609309	0.456618	0.649776	0.675874	1.052414	1.318512	0.930955	0.760936	0.811841	0.577839	1.351412	0.382207	0.467872	1.369559	0.370724	1.169266	0.950550	0.786786	0.596411	0.691395	0.366538	1.002705	1.083518	1.036865	0.440982	0.935779	0.865484	0.376643	0.783587	0.768146	0.538251	0.781546	0.886965	0.529510	0.701801	0.615096	1.132514	0.997417	0.775752	0.597928	0.981884	1.279711	0.751940	1.040771	0.880883	0.758868	0.618436	0.953989	0.994667	0.991856	0.650196	0.942139	0.602152	0.856344	0.596465	0.759135	0.890842	1.008084	0.641598	0.470323	NaN	0.225454	1.136001	0.892006	0.316778	0.550986	0.526144	0.406096	-0.296237	0.550065	0.566880	1.222905	0.343530	-0.066906	1.079905	0.751353	1.614070	0.802334	0.674275	0.954815	1.534875	1.518423	1.594121	1.685548	1.601746	1.262003	1.524555	1.326885	1.464970	1.519526	1.582044	1.716609	NaN	1.653927	1.609369	1.497564	1.487049	1.522128	1.300703	1.548619	1.487051	1.515075	1.474174
chr7	139716481	139726486	1.397215e+08	0.845406	0.881622	0.668673	1.322536	1.102784	0.612799	1.034817	0.719304	1.095657	1.012393	0.944468	1.150368	0.817714	0.947918	0.617670	0.714869	1.232654	0.524547	1.363873	0.712261	1.162455	1.018956	0.823384	0.801206	0.273143	0.634826	0.810078	0.345734	0.358627	0.643616	0.861971	0.864242	0.916237	0.570764	0.468489	0.543736	0.766207	0.843708	1.054232	0.874285	0.546368	0.957423	0.825354	0.734858	0.948340	0.941569	0.337083	0.972951	1.203144	0.803194	0.832703	0.638067	0.958718	0.886124	0.811303	0.628130	1.112592	0.875994	1.067724	1.133220	0.548935	1.331865	1.227982	1.177856	0.595778	0.901897	1.002069	0.812433	0.885173	0.783369	1.161579	0.962489	0.601973	0.477877	0.786782	0.480778	0.998660	1.388790	0.796802	0.850726	1.094278	1.307370	1.048953	0.817859	1.043530	0.904999	0.971546	0.969183	0.705909	0.247560	0.853481	0.874902	0.766273	0.686368	0.680512	0.369240	1.029731	0.605274	0.457118	0.648982	0.679515	1.053265	1.321230	0.945917	0.756669	0.809963	0.585067	1.349515	0.387817	0.465117	1.361599	0.368832	1.170293	0.944849	0.783541	0.596019	0.690491	0.374566	1.001550	1.087661	1.031701	0.439697	0.926365	0.864697	0.374015	0.779654	0.769809	0.539813	0.781557	0.889683	0.529937	0.700200	0.618895	1.130371	1.004182	0.783720	0.597089	0.969321	1.268595	0.754410	1.043858	0.879809	0.767919	0.615772	0.953515	1.000943	0.984499	0.649407	0.950555	0.601698	0.851938	0.592044	0.759844	0.884224	1.004490	0.642403	0.472403	NaN	0.228881	1.127569	0.883569	0.321066	0.550666	0.526712	0.406030	-0.301831	0.547950	0.565397	1.225347	0.347687	-0.066747	1.084092	0.746642	1.612578	0.805258	0.676082	0.951942	1.532269	1.514761	1.592510	1.687276	1.595154	1.260665	1.521639	1.317461	1.462059	1.516309	1.582518	1.717332	NaN	1.654938	1.609524	1.494630	1.482084	1.519101	1.295095	1.545739	1.483896	1.512119	1.470108
chr7	139726487	139736504	1.397315e+08	0.833352	0.872793	0.669207	1.310476	1.097144	0.617678	1.029885	0.706405	1.089857	1.009662	0.931023	1.159164	0.804260	0.942436	0.602790	0.702570	1.224041	0.525658	1.348228	0.710068	1.155361	1.012569	0.819776	0.801095	0.267487	0.625905	0.811489	0.343566	0.353502	0.641368	0.848327	0.858841	0.906655	0.565995	0.467420	0.535190	0.759074	0.845139	1.042054	0.866336	0.534931	0.950447	0.811791	0.730719	0.940784	0.933911	0.341228	0.958490	1.189258	0.798468	0.822272	0.631267	0.958734	0.878713	0.810055	0.619059	1.105620	0.869147	1.067686	1.133405	0.537552	1.322071	1.223164	1.162711	0.592221	0.894426	0.994189	0.802786	0.878579	0.773673	1.146694	0.954831	0.601860	0.477619	0.781579	0.476445	0.993366	1.388685	0.796902	0.855329	1.089019	1.308627	1.041196	0.818227	1.038687	0.898109	0.966966	0.964404	0.703151	0.250557	0.846411	0.867712	0.770187	0.686551	0.674275	0.373399	1.021207	0.601120	0.457600	0.647998	0.682645	1.053413	1.323348	0.960322	0.752323	0.807470	0.592166	1.346780	0.393408	0.462338	1.353427	0.367498	1.170469	0.938907	0.779916	0.595361	0.689319	0.382727	1.000304	1.091200	1.025606	0.438099	0.916322	0.863786	0.371439	0.775634	0.770953	0.541706	0.781181	0.892090	0.529895	0.698924	0.622468	1.127564	1.010566	0.791445	0.596256	0.956641	1.256913	0.757122	1.046254	0.878440	0.776711	0.612577	0.952721	1.006581	0.976701	0.648550	0.958724	0.601279	0.847301	0.587267	0.760543	0.877473	1.000709	0.642862	0.474345	NaN	0.232607	1.118711	0.874669	0.325155	0.550542	0.526607	0.405583	-0.307251	0.545549	0.563918	1.227354	0.351564	-0.066585	1.087570	0.741558	1.610518	0.807616	0.678089	0.948805	1.529336	1.510733	1.590515	1.688827	1.588089	1.259097	1.518481	1.307603	1.458818	1.512748	1.582783	1.717618	NaN	1.655860	1.609356	1.491353	1.476747	1.515743	1.289180	1.542523	1.480419	1.508821	1.465714
chr7	139736505	139746531	139741518	0.821285	0.863912	0.669467	1.298079	1.091286	0.622522	1.024458	0.693343	1.083531	1.006624	0.917414	1.167762	0.790695	0.936948	0.587804	0.690319	1.214812	0.526713	1.331819	0.707654	1.147926	1.006078	0.815937	0.801091	0.262075	0.616844	0.812516	0.341686	0.348659	0.639050	0.834373	0.853089	0.896869	0.561391	0.466428	0.526486	0.751765	0.846546	1.029301	0.858418	0.523417	0.943087	0.798498	0.726610	0.932942	0.926228	0.345510	0.943775	1.175281	0.793911	0.811689	0.624267	0.958684	0.871059	0.809082	0.610099	1.098427	0.862123	1.067374	1.133307	0.526472	1.310932	1.217871	1.147176	0.589264	0.886704	0.986079	0.793167	0.871884	0.763754	1.131253	0.947020	0.601923	0.477555	0.776286	0.471928	0.987310	1.387981	0.796567	0.860006	1.083616	1.309397	1.033283	0.818658	1.033417	0.891008	0.962204	0.959285	0.700039	0.253584	0.838870	0.860095	0.773840	0.686184	0.667787	0.377758	1.012148	0.596738	0.458017	0.646806	0.685294	1.052831	1.324842	0.974246	0.747835	0.804341	0.599138	1.343173	0.398917	0.459506	1.344976	0.366655	1.169707	0.932635	0.775864	0.594408	0.687799	0.391016	0.998906	1.094082	1.018513	0.436124	0.905567	0.862706	0.368846	0.771460	0.771542	0.543858	0.780373	0.894155	0.529349	0.697885	0.625786	1.124049	1.016583	0.798918	0.595392	0.943691	1.244549	0.760023	1.047928	0.876733	0.785261	0.608754	0.951581	1.011615	0.968347	0.647624	0.966606	0.600824	0.842348	0.582039	0.761189	0.870514	0.996662	0.642967	0.476125	NaN	0.236611	1.109318	0.865166	0.329023	0.550580	0.525828	0.404709	-0.312620	0.542809	0.562411	1.228896	0.355110	-0.066455	1.090348	0.736019	1.607843	0.809386	0.680270	0.945349	1.526152	1.506435	1.588205	1.690171	1.580712	1.257350	1.515141	1.297523	1.455331	1.508935	1.582855	1.717501	NaN	1.656670	1.608900	1.487819	1.471179	1.512138	1.283070	1.539068	1.476699	1.505267	1.461088
chr7	139746532	139756531	1.397515e+08	0.809241	0.854963	0.669431	1.285345	1.085165	0.627256	1.018527	0.680145	1.076686	1.003275	0.903733	1.176087	0.777108	0.931450	0.572767	0.678115	1.204968	0.527624	1.314691	0.704987	1.140139	0.999507	0.811870	0.801187	0.256901	0.607668	0.813083	0.340112	0.344098	0.636649	0.820135	0.846958	0.886892	0.556948	0.465472	0.517669	0.744292	0.847909	1.016018	0.850540	0.511881	0.935339	0.785533	0.722510	0.924828	0.918555	0.349850	0.928806	1.161261	0.789525	0.800952	0.617083	0.958523	0.863169	0.808382	0.601262	1.090995	0.854917	1.066700	1.132915	0.515692	1.298467	1.212102	1.131268	0.586905	0.878704	0.977731	0.783615	0.865103	0.753625	1.115259	0.939043	0.602170	0.477643	0.770883	0.467244	0.980505	1.386639	0.795771	0.864707	1.078058	1.309639	1.025172	0.819088	1.027705	0.883694	0.957232	0.953808	0.696550	0.256612	0.830776	0.851953	0.777225	0.685177	0.660951	0.382268	1.002474	0.592042	0.458318	0.645397	0.687476	1.051480	1.325657	0.987695	0.743145	0.800542	0.605963	1.338646	0.404264	0.456595	1.336205	0.366250	1.167905	0.925962	0.771340	0.593131	0.685861	0.399408	0.997284	1.096232	1.010360	0.433715	0.894048	0.861406	0.366187	0.767078	0.771525	0.546192	0.779081	0.895825	0.528252	0.697007	0.628806	1.119772	1.022207	0.806096	0.594468	0.930377	1.231424	0.763046	1.048838	0.874643	0.793540	0.604207	0.950062	1.016039	0.959337	0.646617	0.974109	0.600262	0.837014	0.576283	0.761733	0.863302	0.992285	0.642707	0.477706	NaN	0.240857	1.099303	0.854948	0.332627	0.550746	0.524349	0.403357	-0.318038	0.539678	0.560851	1.229924	0.358247	-0.066384	1.092394	0.729958	1.604501	0.810526	0.682592	0.941522	1.522486	1.501555	1.585406	1.691373	1.572507	1.255298	1.511370	1.286528	1.451347	1.504598	1.582731	1.716960	NaN	1.657408	1.608114	1.483778	1.465009	1.508028	1.276326	1.535135	1.472458	1.501205	1.455896
chr7	139756532	139766531	1.397615e+08	0.797237	0.845918	0.669091	1.272261	1.078732	0.631819	1.012076	0.666810	1.069326	0.999606	0.890055	1.184075	0.763564	0.925931	0.557707	0.665929	1.194501	0.528314	1.296871	0.702035	1.131978	0.992861	0.807587	0.801374	0.251960	0.598377	0.813122	0.338854	0.339805	0.634162	0.805626	0.840412	0.876727	0.552658	0.464503	0.508764	0.736670	0.849203	1.002228	0.842689	0.500366	0.927189	0.772918	0.718399	0.916435	0.910910	0.354186	0.913566	1.147217	0.785300	0.790050	0.609727	0.958207	0.855035	0.807934	0.592548	1.083293	0.847515	1.065577	1.132217	0.505189	1.284695	1.205850	1.114991	0.585124	0.870392	0.969116	0.774153	0.858229	0.743293	1.098707	0.930882	0.602608	0.477839	0.765344	0.462414	0.972946	1.384624	0.794487	0.869405	1.072321	1.309314	1.016798	0.819466	1.021531	0.876144	0.952023	0.947951	0.692692	0.259581	0.822140	0.843298	0.780298	0.683465	0.653752	0.386827	0.992242	0.587022	0.458439	0.643785	0.689178	1.049340	1.325724	1.000513	0.738241	0.796074	0.612545	1.333207	0.409314	0.453610	1.327190	0.366239	1.164995	0.918902	0.766352	0.591521	0.683459	0.407786	0.995377	1.097556	1.001190	0.430856	0.881857	0.859848	0.363451	0.762497	0.770841	0.548599	0.777272	0.897029	0.526570	0.696236	0.631445	1.114732	1.027341	0.812855	0.593478	0.916781	1.217629	0.766084	1.048939	NaN	0.801422	0.598905	0.948157	1.019797	0.949684	0.645539	0.981049	0.599536	0.831311	0.569998	0.762124	0.855891	0.987564	0.642065	0.479048	NaN	0.245250	1.088704	0.844036	0.335879	0.551010	0.522155	0.401497	-0.323532	0.536160	0.559236	1.230378	0.360871	-0.066402	1.093645	0.723389	1.600472	0.810986	0.685005	0.937322	1.518765	1.496659	1.582441	1.692274	1.564442	1.253176	1.507598	1.275910	1.447330	1.500242	1.582425	1.716063	NaN	1.657975	1.607092	1.479698	1.458970	1.503893	1.269721	1.531193	1.468187	1.497109	1.450739
chr7	139766532	139776548	139771540	0.785257	0.836739	0.668449	1.258783	1.071910	0.636161	1.005067	0.653298	1.061452	0.995595	0.876411	1.191686	0.750086	0.920356	0.542606	0.653708	1.183371	0.528722	1.278338	0.698754	1.123397	0.986119	0.803082	0.801653	0.247231	0.588941	0.812565	0.337929	0.335750	0.631580	0.790813	0.833407	0.866362	0.548502	0.463475	0.499777	0.728908	0.850402	0.987911	0.834835	0.488892	0.918618	0.760639	0.714245	0.907729	0.903261	0.358466	0.897993	1.133129	0.781223	0.778932	0.602183	0.957705	0.846627	0.807705	0.583940	1.075279	0.839889	1.063919	1.131196	0.494903	1.269608	1.199093	1.098307	0.583891	0.861719	0.960175	0.764771	0.851222	0.732744	1.081559	0.922494	0.603250	0.478100	0.759637	0.457460	0.964597	1.381896	0.792688	0.874093	1.066358	1.308392	1.008084	0.819731	1.014862	0.868326	0.946538	0.941682	0.688421	0.262494	0.812857	0.834032	0.783087	0.680980	0.646101	0.391415	0.981393	0.581621	0.458341	0.641992	0.690428	1.046388	1.324995	1.012766	0.733047	0.790890	0.618919	1.326819	0.414036	0.450532	1.317895	0.366587	1.160893	0.911377	0.760856	0.589570	0.680546	0.416187	0.993106	1.098020	0.990931	0.427522	0.868918	0.857991	0.360594	0.757686	0.769448	0.551021	0.774907	0.897739	0.524270	0.695528	0.633682	1.108869	1.031983	0.819187	0.592420	0.902804	1.203081	0.769105	1.048203	NaN	0.808926	0.592769	0.945854	1.022912	0.939281	0.644401	0.987368	0.598598	0.825197	0.563119	0.762326	0.848240	0.982442	0.641025	0.480159	NaN	0.249773	1.077427	0.832322	0.338772	0.551365	0.519218	0.399086	-0.329189	0.532243	0.557550	1.230225	0.362944	-0.066533	1.094078	0.716258	1.595691	0.810754	0.687513	0.932699	1.514048	1.490516	1.578492	1.692947	1.554639	1.250403	1.502891	1.263244	1.442275	1.494791	1.581780	1.714448	NaN	1.658397	1.605474	1.474562	1.451655	1.498703	1.261659	1.526290	1.462815	1.491959	1.444365
chr7	139776549	139786556	1.397816e+08	0.773316	0.827428	0.667508	1.244901	1.064654	0.640212	0.997498	0.639607	1.053082	0.991233	0.862865	1.198859	0.736731	0.914699	0.527494	0.641453	1.171573	0.528795	1.259122	0.695111	1.114370	0.979275	0.798358	0.802024	0.242693	0.579368	0.811353	0.337359	0.331909	0.628890	0.775713	0.825932	0.855805	0.544469	0.462352	0.490740	0.721034	0.851480	0.973100	0.826974	0.477509	0.909646	0.748713	0.710030	0.898709	0.895586	0.362641	0.882081	1.119006	0.777296	0.767586	0.594464	0.956993	0.837932	0.807668	0.575448	1.066938	0.832031	1.061646	1.129851	0.484809	1.253248	1.191825	1.081221	0.583173	0.852661	0.950875	0.755495	0.844051	0.721993	1.063829	0.913853	0.604100	0.478386	0.753754	0.452430	0.955433	1.378418	0.790370	0.878748	1.060145	1.306850	0.998990	0.819836	1.007692	0.860230	0.940756	0.934996	0.683764	0.265324	0.802941	0.824176	0.785589	0.677691	0.638026	0.395952	0.970013	0.575862	0.458004	0.640069	0.691231	1.042638	1.323436	1.024376	0.727563	0.785012	0.625041	1.319531	0.418351	0.447390	1.308401	0.367260	1.155589	0.903413	0.754887	0.587304	0.677129	0.424546	0.990436	1.097603	0.979644	0.423744	0.855327	0.855825	0.357609	0.752677	0.767327	0.553382	0.771987	0.897934	0.521351	0.694855	0.635475	1.102205	1.036074	0.825006	0.591319	0.888537	1.187903	0.772062	1.046615	0.865820	0.815982	0.585818	0.943183	1.025366	0.928174	0.643224	0.992934	0.597432	0.818718	0.555667	0.762304	0.840404	0.976943	0.639591	0.481040	NaN	0.254355	1.065528	0.819852	0.341273	0.551802	0.515550	0.396115	-0.335015	0.527973	0.555798	1.229442	0.364406	-0.066805	1.093669	0.708599	1.590161	0.809824	0.690098	0.927673	1.509078	1.484055	1.574299	1.693575	1.544386	1.247467	1.497946	1.250040	1.436957	1.489060	1.581054	1.712664	NaN	1.658788	1.603713	1.469158	1.444009	1.493245	1.253221	1.521141	1.457162	1.486542	1.437679
chr7	139786557	139796556	1.397916e+08	0.761461	0.818002	0.666274	1.230623	1.056938	0.643908	0.989377	0.625756	1.044242	0.986514	0.849481	1.205534	0.723561	0.908947	0.512416	0.629188	1.159129	0.528492	1.239275	0.691092	1.104888	0.972332	0.793430	0.802482	0.238324	0.569683	0.809455	0.337170	0.328262	0.626075	0.760374	0.817997	0.845075	0.540547	0.461102	0.481685	0.713090	0.852408	0.957848	0.819110	0.466268	0.900311	0.737167	0.705749	0.889383	0.887884	0.366672	0.865841	1.104865	0.773524	0.756018	0.586603	0.956049	0.828947	0.807796	0.567086	1.058272	0.823933	1.058698	1.128192	0.474903	1.235687	1.184047	1.063769	0.582931	0.843224	0.941209	0.746360	0.836695	0.711077	1.045544	0.904945	0.605162	0.478669	0.747699	0.447360	0.945458	1.374177	0.787544	0.883343	1.053673	1.304668	0.989498	0.819733	1.000033	0.851861	0.934658	0.927906	0.678732	0.268059	0.792362	0.813718	0.787820	0.673554	0.629525	0.400382	0.958125	0.569750	0.457419	0.638054	0.691591	1.038100	1.321028	1.035334	0.721758	0.778439	0.630905	1.311366	0.422226	0.444198	1.298725	0.368230	1.149078	0.894996	0.748464	0.584739	0.673203	0.432840	0.987326	1.096301	0.967331	0.419534	0.841114	0.853335	0.354473	0.747481	0.764468	0.555620	0.768509	0.897614	0.517803	0.694185	0.636792	1.094726	1.039587	0.830265	0.590192	0.874003	1.172145	0.774938	1.044167	0.861983	0.822565	0.578053	0.940180	1.027162	0.916363	0.642020	0.997672	0.596030	0.811893	0.547635	0.762021	0.832394	0.971063	0.637765	0.481700	NaN	0.258956	1.053012	0.806627	0.343374	0.552312	0.511155	0.392574	-0.341042	0.523365	0.553977	1.228012	0.365214	-0.067253	1.092410	0.700408	1.583870	0.808204	0.692748	0.922245	1.504315	1.477893	1.570140	1.693809	1.534939	1.244552	1.493283	1.238045	1.431899	1.483629	1.580137	1.710570	NaN	1.658878	1.601750	1.464015	1.436971	1.488059	1.245350	1.516316	1.451761	1.481390	1.431413
chr7	139796557	139807340	1.398019e+08	0.749257	0.808108	0.664705	1.215359	1.048402	0.647319	0.980345	0.611196	1.034571	0.981221	0.835777	1.211902	0.710108	0.902850	0.496805	0.616424	1.145521	0.527745	1.217996	0.686502	1.094534	0.965005	0.788106	0.803038	0.233940	0.559512	0.806729	0.337404	0.324661	0.623006	0.744222	0.809273	0.833744	0.536557	0.459628	0.472272	0.704794	0.853182	0.941567	0.810929	0.454754	0.890252	0.725577	0.701227	0.879365	0.879848	0.370682	0.848605	1.090136	0.769762	0.743756	0.578310	0.954802	0.819283	0.808076	0.558539	1.048931	0.815246	1.054867	1.126144	0.464801	1.216216	1.175409	1.045255	0.583141	0.833021	0.930775	0.737029	0.828819	0.699586	1.025960	0.895379	0.606485	0.478947	0.741223	0.442074	0.934238	1.368958	0.784083	0.888026	1.046655	1.301694	0.979187	0.819358	0.991566	0.842875	0.927953	0.920117	0.673143	0.270777	0.780693	0.802276	0.789859	0.668331	0.620281	0.404785	0.945319	0.563068	0.456548	0.635917	0.691499	1.032588	1.317620	1.045953	0.715390	0.770914	0.636689	1.302022	0.425746	0.440862	1.288539	0.369518	1.141083	0.885798	0.741372	0.581786	0.668590	0.441321	0.983608	1.094004	0.953516	0.414722	0.825794	0.850409	0.351041	0.741930	0.760709	0.557748	0.764321	0.896741	0.513468	0.693460	0.637613	1.086117	1.042584	0.835059	0.589008	0.858733	1.155296	0.777825	1.040719	0.857531	0.828839	0.569159	0.936759	1.028314	0.903419	0.640763	1.001631	0.594314	0.804490	0.538705	0.761404	0.823934	0.964566	0.635471	0.482161	NaN	0.263695	1.039424	0.792161	0.345119	0.552911	0.505838	0.388305	-0.347514	0.518245	0.552019	1.225836	0.365315	-0.067936	1.090199	0.691375	1.576548	0.805818	0.695540	0.916212	1.499112	1.471175	1.565534	1.693849	1.524856	1.241286	1.488239	1.225344	1.426401	1.477737	1.578987	1.708054	NaN	1.658786	1.599430	1.458419	1.429459	1.482422	1.236867	1.511130	1.445857	1.475790	1.424656
chr7	139807341	139817917	139812629	0.736849	0.797859	0.662821	1.199227	1.039063	0.650309	0.970410	0.596069	1.024127	0.975359	0.821945	1.217810	0.696574	0.896431	0.480856	0.603278	1.130834	0.526504	1.195449	0.681330	1.083343	0.957359	0.782452	0.803696	0.229587	0.548962	0.803116	0.338129	0.321145	0.619678	0.727458	0.799829	0.821915	0.532515	0.457893	0.462593	0.696255	0.853751	0.924421	0.802495	0.443125	0.879573	0.714087	0.696505	0.868732	0.871549	0.374594	0.830505	1.074938	0.766057	0.730887	0.569676	0.953219	0.808992	0.808491	0.549903	1.038996	0.806014	1.050074	1.123713	0.454624	1.194964	1.165943	1.025844	0.583796	0.822126	0.919659	0.727628	0.820442	0.687660	1.005241	0.885201	0.608067	0.479197	0.734369	0.436641	0.921803	1.362725	0.779998	0.892712	1.039108	1.297857	0.968117	0.818637	0.982343	0.833351	0.920642	0.911677	0.667035	0.273435	0.767956	0.789906	0.791690	0.661971	0.610345	0.409046	0.931707	0.555872	0.455369	0.633707	0.690920	1.026117	1.313153	1.056066	0.708473	0.762460	0.642329	1.291545	0.428837	0.437426	1.277922	0.371105	1.131602	0.875853	0.733674	0.578473	0.663268	0.449897	0.979245	1.090659	0.938262	0.409314	0.809489	0.847026	0.347291	0.736083	0.756008	0.559679	0.759416	0.895286	0.508330	0.692646	0.637855	1.076383	1.044973	0.839239	0.587788	0.842885	1.137527	0.780690	1.036233	0.852466	0.834681	0.559156	0.932951	1.028751	0.889436	0.639467	1.004656	0.592263	0.796562	0.528900	0.760381	0.815092	0.957463	0.632717	0.482421	NaN	0.268497	1.024855	0.776541	0.346460	0.553591	0.499597	0.383315	-0.354415	0.512626	0.549944	1.222866	0.364614	-0.068885	1.086979	0.681551	1.568186	0.802666	0.698437	0.909602	1.493678	1.464167	1.560683	1.693696	1.514535	1.237790	1.483028	1.212451	1.420681	1.471621	1.577640	1.705223	NaN	1.658521	1.596853	1.452596	1.421764	1.476558	1.228109	1.505798	1.439680	1.469968	1.417677
chr7	139817918	139827917	1.398229e+08	0.725028	0.787926	0.660760	1.183273	1.029516	0.652640	0.960187	0.581363	1.013601	0.969296	0.808889	1.222876	0.683860	0.890088	0.465614	0.590577	1.116018	0.524857	1.173101	0.675887	1.072020	0.949878	0.776854	0.804411	0.225529	0.538726	0.798856	0.339310	0.317919	0.616281	0.711225	0.790302	0.810359	0.528642	0.455978	0.453257	0.688053	0.854056	0.907559	0.794325	0.432157	0.869005	0.703395	0.691893	0.858176	0.863514	0.378139	0.812719	1.060234	0.762628	0.718222	0.561269	0.951386	0.798723	0.808985	0.541717	1.029126	0.796825	1.044597	1.121070	0.445026	1.173369	1.156268	1.006811	0.584795	0.811253	0.908606	0.718763	0.812076	0.676093	0.984751	0.875050	0.609793	0.479386	0.727580	0.431429	0.908971	1.355876	0.775570	0.897069	1.031482	1.293390	0.957021	0.817575	0.972975	0.823923	0.913172	0.903142	0.658678	0.276644	0.750481	0.773145	0.793709	0.652375	0.596950	0.414058	0.913618	0.546197	0.453430	0.630869	0.689487	1.016714	1.306040	1.067912	0.699033	0.750584	0.649156	1.276874	0.432046	0.433001	1.264060	0.373468	1.117649	0.862348	0.723235	0.573858	0.655576	0.460718	0.972816	1.084987	0.917205	0.401700	0.787781	0.842123	0.342103	0.728397	0.748785	0.561722	0.752261	0.892638	0.500750	0.691444	0.637280	1.062612	1.047051	0.843474	0.586229	0.822325	1.114109	0.784211	1.029135	0.845252	0.841305	0.545104	0.927658	1.028253	0.870562	0.637776	1.007019	0.589204	0.785916	0.515408	0.758466	0.803520	0.947712	0.628639	0.482465	NaN	0.274530	1.005323	0.755433	0.347540	0.554524	0.490493	0.376065	-0.363678	0.504887	0.547192	1.217987	0.362525	-0.070468	1.081491	0.668182	1.556229	0.797667	0.702190	0.900536	1.487517	1.456216	1.555147	1.693320	1.503041	1.233744	1.477190	1.198223	1.414221	1.464728	1.575957	1.701805	NaN	1.658047	1.593774	1.446014	1.413180	1.469933	1.218292	1.499848	1.432665	1.463395	1.409845
chr7	139827918	139837935	1.398329e+08	0.713645	0.778217	0.658532	1.167392	1.019722	0.654355	0.949605	0.566949	1.002945	0.962997	0.796458	1.227211	0.671825	0.883775	0.450915	0.578171	1.100979	0.522853	1.150802	0.670139	1.060486	0.942488	0.771278	0.805181	0.221698	0.528711	0.793983	0.340932	0.314922	0.612778	0.695432	0.780659	0.798980	0.524862	0.453853	0.444171	0.680139	0.854104	0.890874	0.786325	0.421744	0.858506	0.693314	0.687356	0.847612	0.855664	0.381357	0.795108	1.045875	0.759416	0.705643	0.553021	0.949301	0.788409	0.809519	0.533870	1.019262	0.787592	1.038432	1.118222	0.435885	1.151374	1.146353	0.988014	0.586055	0.800336	0.897574	0.710325	0.803636	0.664808	0.964361	0.864850	0.611653	0.479499	0.720799	0.426405	0.895728	1.348414	0.770818	0.901132	1.023700	1.288315	0.945842	0.816165	0.963432	0.814539	0.905487	0.894471	0.652108	0.278826	0.736692	0.760132	0.794964	0.644162	0.586603	0.417319	0.899858	0.538773	0.451659	0.628794	0.687876	1.008969	1.299718	1.075696	0.691628	0.741046	0.653844	1.265124	0.433780	0.429730	1.253684	0.375446	1.105983	0.851807	0.715141	0.570197	0.649226	0.468530	0.967389	1.079726	0.900599	0.395555	0.771239	0.838056	0.337946	0.722617	0.742544	0.562819	0.746316	0.890078	0.494390	0.690390	0.636126	1.051480	1.047779	0.845622	0.585094	0.807072	1.096457	0.786663	1.022844	0.839377	0.845444	0.533838	0.923441	1.027047	0.855994	0.636499	1.007530	0.586616	0.777710	0.504791	0.756551	0.794826	0.940033	0.625228	0.482274	NaN	0.278838	0.990356	0.739101	0.347810	0.555221	0.482945	0.370063	-0.370832	0.498784	0.545092	1.213529	0.360001	-0.071928	1.076350	0.657779	1.546447	0.793263	0.704979	0.893419	1.482035	1.449131	1.550199	1.692856	1.492942	1.230095	1.472053	1.185824	1.408491	1.458624	1.574356	1.698624	NaN	1.657515	1.590935	1.440172	1.405629	1.464056	1.209640	1.494618	1.426414	1.457567	1.402930
chr7	139837936	139847938	139842937	0.702373	0.768464	0.656092	1.151181	1.009438	0.655512	0.938371	0.552467	0.991897	0.956297	0.784295	1.230959	0.660137	0.877324	0.436338	0.565705	1.085324	0.520486	1.127996	0.663928	1.048422	0.934983	0.765582	0.806017	0.217967	0.518651	0.788397	0.343023	0.312055	0.609058	0.679713	0.770670	0.787479	0.521048	0.451444	0.435092	0.672334	0.853899	0.873941	0.778267	0.411611	0.847832	0.683520	0.682777	0.836760	0.847777	0.384323	0.777209	1.031464	0.756314	0.692817	0.544720	0.946904	0.777790	0.810060	0.526123	1.009163	0.778052	1.031425	1.115100	0.426941	1.128475	1.135967	0.968968	0.587556	0.789101	0.886317	0.702078	0.794882	0.653529	0.943546	0.854330	0.613672	0.479512	0.713843	0.421458	0.881791	1.340161	0.765667	0.905006	1.015547	1.282524	0.934301	0.814364	0.953489	0.804957	0.897375	0.885450	0.645172	0.280860	0.722125	0.746588	0.796069	0.635009	0.575883	0.420192	0.885759	0.531145	0.449629	0.626748	0.685812	1.000605	1.292537	1.082707	0.683839	0.730884	0.658255	1.252619	0.434990	0.426446	1.243167	0.377608	1.093205	0.840764	0.706735	0.566333	0.642317	0.476237	0.961369	1.073594	0.883145	0.388983	0.754271	0.833593	0.333473	0.716742	0.735571	0.563555	0.739827	0.887024	0.487418	0.689168	0.634353	1.039557	1.047861	0.846953	0.583971	0.791756	1.078518	0.789006	1.015680	0.833049	0.848967	0.521870	0.918957	1.025172	0.840920	0.635206	1.007066	0.583761	0.769216	0.493673	0.754209	0.785980	0.931953	0.621515	0.481912	NaN	0.283040	0.974970	0.722168	0.347650	0.555895	0.474729	0.363523	-0.378264	0.492374	0.542923	1.208358	0.356649	-0.073631	1.070291	0.646954	1.535868	0.788305	0.707789	0.885958	1.475969	1.441278	1.544708	1.692234	1.481864	1.226016	1.466422	1.172320	1.402163	1.451896	1.572493	1.694990	NaN	1.656842	1.587719	1.433718	1.397340	1.457565	1.200140	1.488887	1.419489	1.451134	1.395321
chr7	139847939	139857938	1.398529e+08	0.691221	0.758680	0.653457	1.134672	0.998685	0.656111	0.926475	0.537973	0.980491	0.949197	0.772406	1.234107	0.648819	0.870736	0.421893	0.553179	1.069083	0.517797	1.104751	0.657246	1.035827	0.927375	0.759783	0.806912	0.214339	0.508555	0.782126	0.345564	0.309321	0.605113	0.664159	0.760364	0.775888	0.517185	0.448724	0.426044	0.664678	0.853436	0.856807	0.770159	0.401790	0.837029	0.673991	0.678167	0.825647	0.839851	0.386998	0.759066	1.017017	0.753298	0.679769	0.536384	0.944199	0.766905	0.810559	0.518474	0.998876	0.768192	1.023564	1.111696	0.418213	1.104774	1.125144	0.949738	0.589262	0.777586	0.874893	0.694032	0.785812	0.642315	0.922354	0.843503	0.615833	0.479402	0.706720	0.416623	0.867237	1.331125	0.760157	0.908677	1.007028	1.276036	0.922427	0.812172	0.943181	0.795195	0.888833	0.876106	0.637883	0.282736	0.706852	0.732596	0.797050	0.624979	0.564865	0.422641	0.871416	0.523383	0.447380	0.624741	0.683322	0.991713	1.284561	1.088901	0.675701	0.720183	0.662366	1.239460	0.435672	0.423150	1.232561	0.379924	1.079407	0.829278	0.698081	0.562288	0.634896	0.483811	0.954767	1.066642	0.864967	0.382045	0.736992	0.828734	0.328680	0.710806	0.727920	0.563922	0.732840	0.883493	0.479895	0.687761	0.631956	1.026917	1.047323	0.847451	0.582864	0.776485	1.060420	0.791228	1.007679	0.826311	0.851866	0.509309	0.914211	1.022652	0.825454	0.633920	1.005667	0.580661	0.760497	0.482176	0.751440	0.777021	0.923541	0.617549	0.481387	NaN	0.287123	0.959289	0.704763	0.347066	0.556519	0.465917	0.356491	-0.385936	0.485723	0.540690	1.202494	0.352478	-0.075574	1.063335	0.635793	1.524552	0.782844	0.710609	0.878208	1.470498	1.434188	1.539749	1.691612	1.471921	1.222309	1.461375	1.160264	1.396466	1.445841	1.570758	1.691650	NaN	1.656187	1.584777	1.427903	1.389899	1.451718	1.191614	1.483750	1.413233	1.445343	1.388481
chr7	139857939	139867949	139862944	0.680169	0.748842	0.650642	1.117851	0.987453	0.656168	0.913885	0.523497	0.968745	0.941687	0.760773	1.236634	0.637857	0.863977	0.407554	0.540573	1.052260	0.514827	1.081090	0.650065	1.022691	0.919663	0.753880	0.807863	0.210821	0.498401	0.775183	0.348529	0.306709	0.600927	0.648817	0.749743	0.764207	0.513250	0.445669	0.417035	0.657178	0.852720	0.839463	0.761981	0.392268	0.826115	0.664676	0.673513	0.814273	0.831873	0.389350	0.740669	1.002517	0.750322	0.666493	0.528018	0.941188	0.755769	0.810967	0.510915	0.988417	0.757977	1.014819	1.107987	0.409699	1.080327	1.113900	0.930345	0.591130	0.765803	0.863325	0.686182	0.776421	0.631187	0.900787	0.832360	0.618116	0.479148	0.699429	0.411923	0.852106	1.321283	0.754300	0.912152	0.998119	1.268863	0.910234	0.809590	0.932516	0.785236	0.879851	0.866444	0.629929	0.284507	0.690282	0.717628	0.797953	0.613688	0.553145	0.424708	0.856309	0.515224	0.444837	0.622688	0.680299	0.981981	1.275454	1.094415	0.666878	0.708546	0.666321	1.225168	0.435808	0.419691	1.221466	0.382474	1.064035	0.816909	0.688866	0.557897	0.626657	0.491528	0.947281	1.058584	0.845382	0.374495	0.718786	0.823263	0.323354	0.704591	0.719275	0.563904	0.725077	0.879316	0.471532	0.686084	0.628772	1.013069	1.046139	0.847067	0.581740	0.760742	1.041528	0.793380	0.998477	0.818898	0.854210	0.495707	0.908990	1.019362	0.809050	0.632610	1.003248	0.577181	0.751237	0.469940	0.748091	0.767622	0.914499	0.613185	0.480669	NaN	0.291233	0.942760	0.686260	0.346008	0.557081	0.456181	0.348705	-0.394144	0.478607	0.538297	1.195670	0.347270	-0.077852	1.055156	0.623903	1.512036	0.776685	0.713538	0.869881	1.464888	1.426918	1.534660	1.690947	1.461747	1.218491	1.456214	1.147962	1.390630	1.439640	1.568952	1.688196	NaN	1.655491	1.581742	1.421946	1.382283	1.445725	1.182892	1.478499	1.406813	1.439410	1.381479
chr7	139867950	139877953	1.398730e+08	0.669236	0.738948	0.647673	1.100728	0.975756	0.655703	0.900594	0.509086	0.956690	0.933766	0.749406	1.238514	0.627251	0.857022	0.393318	0.527910	1.034893	0.511637	1.057052	0.642368	1.009028	0.911860	0.747882	0.808853	0.207433	0.488169	0.767596	0.351885	0.304219	0.596493	0.633763	0.738834	0.752456	0.509225	0.442271	0.408090	0.649854	0.851758	0.821924	0.753734	0.383050	0.815121	0.655535	0.668809	0.802659	0.823826	0.391342	0.722039	0.987966	0.747341	0.652999	0.519643	0.937871	0.744426	0.811234	0.503449	0.977825	0.747395	1.005185	1.103943	0.401402	1.055217	1.102278	0.910835	0.593114	0.753783	0.851645	0.678540	0.766743	0.620169	0.878893	0.820908	0.620492	0.478737	0.691986	0.407385	0.836448	1.310632	0.748118	0.915445	0.988813	1.261032	0.897761	0.806622	0.921515	0.775082	0.870445	0.856490	0.621834	0.286055	0.673574	0.702733	0.798731	0.601966	0.541539	0.426253	0.841478	0.507251	0.442199	0.620712	0.676979	0.972126	1.265849	1.098863	0.657953	0.696789	0.669872	1.210775	0.435403	0.416274	1.210622	0.385055	1.048178	0.804514	0.679736	0.553463	0.618163	0.498886	0.939418	1.050017	0.825759	0.366891	0.700931	0.817577	0.317859	0.698521	0.710250	0.563503	0.717082	0.874772	0.462925	0.684235	0.625009	0.999001	1.044439	0.845836	0.580688	0.745610	1.023155	0.795281	0.988717	NaN	0.855852	0.482047	0.903642	1.015557	0.792868	0.631364	1.000027	0.573554	0.742073	0.457877	0.744373	0.758422	0.905472	0.608718	0.479804	NaN	0.295083	0.926546	0.667955	0.344559	0.557519	0.446228	0.340744	-0.402314	0.471547	0.535895	1.188350	0.341390	-0.080297	1.046337	0.612138	1.499174	0.770301	0.716363	0.861564	NaN	NaN	NaN	NaN	NaN	NaN	NaN	NaN	NaN	NaN	NaN	NaN	NaN	NaN	NaN	NaN	NaN	NaN	NaN	NaN	NaN	NaN	NaN
chr7	139877954	139887953	1.398830e+08	0.658451	0.728997	0.644582	1.083327	0.963621	0.654751	0.886616	0.494811	0.944358	0.925448	0.738312	1.239729	0.617016	0.849864	0.379195	0.515225	1.017048	0.508289	1.032694	0.634154	0.994855	0.903984	0.741804	0.809872	0.204200	0.477845	0.759409	0.355589	0.301859	0.591819	0.619102	0.727685	0.740665	0.505111	0.438528	0.399243	0.642723	0.850565	0.804221	0.745425	0.374163	0.804093	0.646541	0.664066	0.790848	0.815689	0.392948	0.703213	0.973374	0.744327	0.639312	0.511292	0.934265	0.732940	0.811313	0.496086	0.967144	0.736459	0.994669	1.099559	0.393348	1.029546	1.090334	0.891276	0.595158	0.741563	0.839884	0.671112	0.756824	0.609295	0.856741	0.809161	0.622934	0.478173	0.684413	0.403042	0.820333	1.299178	0.741631	0.918570	0.979119	1.252594	0.885064	0.803282	0.910206	0.764735	0.860641	0.846289	0.613415	0.287427	0.656439	0.687644	0.799412	0.589651	0.529815	0.427342	0.826620	0.499323	0.439444	0.618756	0.673331	0.961990	1.255580	1.102380	0.648737	0.684695	0.673119	1.196044	0.434503	0.412784	1.199787	0.387686	1.031569	0.791848	0.670520	0.548901	0.609264	0.506069	0.931053	1.040828	0.805737	0.359125	0.683077	0.811607	0.312098	0.692467	0.700700	0.562732	0.708721	0.869779	0.453934	0.682175	0.620615	0.984486	1.042260	0.843788	0.579702	0.730761	1.004922	0.796957	0.978245	NaN	0.856867	0.468100	0.898065	1.011207	0.776603	0.630138	0.996031	0.569699	0.732819	0.445803	0.740218	0.749227	0.896291	0.604048	0.478765	NaN	0.298759	0.910350	0.649501	0.342712	0.557831	0.435917	0.332503	-0.410583	0.464438	0.533434	1.180413	0.334773	-0.082936	1.036754	0.600301	1.485728	0.763622	0.719134	0.853103	NaN	NaN	NaN	NaN	NaN	NaN	NaN	NaN	NaN	NaN	NaN	NaN	NaN	NaN	NaN	NaN	NaN	NaN	NaN	NaN	NaN	NaN	NaN
chr7	139887954	139897953	1.398930e+08	0.647841	0.718986	0.641403	1.065666	0.951076	0.653360	0.871962	0.480735	0.931778	0.916750	0.727507	1.240282	0.607172	0.842502	0.365187	0.502554	0.998786	0.504841	1.008067	0.625427	0.980196	0.896049	0.735652	0.810923	0.201161	0.467417	0.750687	0.359609	0.299644	0.586927	0.604931	0.716351	0.728854	0.500915	0.434440	0.390519	0.635801	0.849152	0.786394	0.737061	0.365640	0.793078	0.637677	0.659287	0.778892	0.807443	0.394155	0.684221	0.958747	0.741272	0.625465	0.502995	0.930401	0.721378	0.811163	0.488837	0.956407	0.725176	0.983288	1.094839	0.385554	1.003399	1.078124	0.871743	0.597203	0.729179	0.828087	0.663899	0.746700	0.598594	0.834380	0.797143	0.625421	0.477472	0.676735	0.398928	0.803838	1.286922	0.734866	0.921550	0.969053	1.243601	0.872200	0.799606	0.898615	0.754192	0.850472	0.835878	0.604533	0.288661	0.638670	0.672189	0.800022	0.576630	0.517815	0.428000	0.811552	0.491358	0.436574	0.616791	0.669331	0.951456	1.244501	1.105035	0.639100	0.672112	0.676117	NaN	0.433134	0.409137	1.188798	0.390370	1.014002	0.778741	0.661104	0.544161	0.599856	0.513199	0.922093	1.030921	0.785074	0.351133	0.664997	0.805308	0.306011	0.686346	0.690504	0.561600	0.699897	0.864271	0.444458	0.679856	0.615535	0.969366	1.039615	0.840908	0.578790	0.715996	0.986578	0.798422	0.966944	0.795285	0.857281	0.453702	0.892194	1.006275	0.760069	0.628902	0.991269	0.565549	0.723359	0.433618	0.735566	0.739906	0.886851	0.599091	0.477523	NaN	0.302314	0.894000	0.630685	0.340447	0.558017	0.425156	0.323926	-0.419024	0.457223	0.530888	1.171745	0.327358	-0.085770	1.026313	0.588265	1.471514	0.756596	0.721900	0.844391	NaN	NaN	NaN	NaN	NaN	NaN	NaN	NaN	NaN	NaN	NaN	NaN	NaN	NaN	NaN	NaN	NaN	NaN	NaN	NaN	NaN	NaN	NaN
chr7	139897954	139908014	139902984	0.637395	0.708891	0.638157	1.047721	0.938120	0.651572	0.856619	0.466880	0.918942	0.907671	0.716975	1.240177	0.597719	0.834923	0.351256	0.489902	0.980125	0.501334	0.983142	0.616171	0.965046	0.888045	0.729415	0.812032	0.198346	0.456859	0.741483	0.363931	0.297597	0.581831	0.591298	0.704859	0.717016	0.496642	0.429987	0.381913	0.629086	0.847529	0.768445	0.728637	0.357483	0.782094	0.628917	0.654447	0.766820	0.799049	0.394952	0.665046	0.944061	0.738157	0.611476	0.494758	0.926302	0.709768	0.810762	0.481697	0.945629	0.713518	0.971030	1.089782	0.378019	0.976782	1.065680	0.852265	0.599202	0.716638	0.816264	0.656898	0.736381	0.588064	0.811804	0.784847	0.627951	0.476645	0.668970	0.395062	0.786996	1.273824	0.727837	0.924416	0.958621	1.234080	0.859191	0.795621	0.886734	0.743430	0.839944	0.825272	0.595199	0.289773	0.620336	0.656435	0.800577	0.562998	0.505578	0.428237	0.796339	0.483407	0.433642	0.614820	0.665014	0.940550	1.232627	1.106834	0.629065	0.659078	0.678862	NaN	0.431335	0.405323	1.177669	0.393070	0.995537	0.765242	0.651519	0.539280	0.589975	0.520263	0.912590	1.020337	0.763847	0.342981	0.646748	0.798731	0.299642	0.680176	0.679694	0.560128	0.690647	0.858264	0.434534	0.677260	0.609779	0.953714	1.036532	0.837206	0.577971	0.701353	0.968159	0.799661	0.954857	0.786733	0.857088	0.438903	0.886057	1.000792	0.743358	0.627639	0.985820	0.561112	0.713736	0.421425	0.730424	0.730483	0.877208	0.593854	0.476078	NaN	0.305737	0.877591	0.611610	0.337769	0.558074	0.414025	0.315081	-0.427567	0.449969	0.528288	1.162342	0.319192	-0.088754	1.015071	0.576101	1.456571	0.749275	0.724665	0.835457	NaN	NaN	NaN	NaN	NaN	NaN	NaN	NaN	NaN	NaN	NaN	NaN	NaN	NaN	NaN	NaN	NaN	NaN	NaN	NaN	NaN	NaN	NaN
chr7	139908015	139918014	1.399130e+08	0.627171	0.698750	0.634885	1.029578	0.924837	0.649444	0.840664	0.453362	0.905923	0.898263	0.706763	1.239421	0.588709	0.827169	0.337452	0.477377	0.961194	0.497825	0.958027	0.606430	0.949491	0.880015	0.723128	0.813220	0.195798	0.446214	0.731908	0.368522	0.295754	0.576563	0.578324	0.693312	0.705204	0.492314	0.425181	0.373474	0.622616	0.845709	0.750487	0.720195	0.349726	0.771227	0.620311	0.649539	0.754748	0.790519	0.395327	0.645797	0.929387	0.734983	0.597451	0.486637	0.922014	0.698202	0.810095	0.474705	0.934896	0.701521	0.957955	1.084427	0.370795	0.949862	1.053111	0.832984	0.601086	0.704027	0.804506	0.650159	0.725945	0.577757	0.789146	0.772344	0.630517	0.475700	0.661190	0.391494	0.769935	1.259921	0.720601	0.927171	0.947902	1.224121	0.846130	0.791377	0.874632	0.732502	0.829130	0.814546	0.585420	0.290780	0.601457	0.640417	0.801086	0.548822	0.493124	0.428051	0.781019	0.475495	0.430690	0.612847	0.660409	0.929265	1.219951	1.107787	0.618625	0.645602	0.681357	1.148991	0.429152	0.401331	1.166384	0.395751	0.976205	0.751382	0.641771	0.534286	0.579649	0.527243	0.902582	1.009097	0.742084	0.334701	0.628350	0.791913	0.293024	0.673962	0.668279	0.558336	0.680990	0.851768	0.424179	0.674346	0.603360	0.937570	1.033020	0.832693	0.577246	0.686831	0.949655	0.800671	0.942006	0.777845	0.856280	0.423717	0.879665	0.994772	0.726528	0.626330	0.979744	0.556396	0.703973	0.409291	0.724775	0.720957	0.867398	0.588337	0.474425	NaN	0.309013	0.861180	0.592344	0.334688	0.557993	0.402574	0.306021	-0.436150	0.442727	0.525655	1.152167	0.310303	-0.091860	1.003074	0.563854	1.440903	0.741686	0.727424	0.826308	NaN	NaN	NaN	NaN	NaN	NaN	NaN	NaN	NaN	NaN	NaN	NaN	NaN	NaN	NaN	NaN	NaN	NaN	NaN	NaN	NaN	NaN	NaN
chr7	139918015	139928073	139923044	0.617188	0.688562	0.631618	1.011271	0.911279	0.647019	0.824134	0.440247	0.892771	0.888559	0.696876	NaN	0.580151	0.819250	0.323784	0.465054	0.942061	0.494360	0.932754	0.596224	0.933572	0.871969	0.716797	0.814506	0.193555	0.435491	0.722034	0.373368	0.294141	0.571141	0.566074	0.681772	0.693420	0.487944	0.420019	0.365239	0.616407	0.843694	0.732573	0.711756	0.342375	0.760531	0.611896	0.644537	0.742748	0.781842	0.395277	0.626531	0.914761	0.731737	0.583454	0.478662	0.917561	0.686737	0.809145	0.467886	0.924245	0.689199	0.944084	1.078811	0.363916	0.922718	1.040487	0.813972	0.602785	0.691388	0.792868	0.643693	0.715436	0.567687	0.766454	0.759679	0.633111	0.474638	0.653442	0.388260	0.752730	1.245217	0.713195	0.929807	0.936948	1.213786	0.833075	0.786901	0.862338	0.721444	0.818075	0.803736	0.575272	0.291685	0.582180	0.624275	0.801553	0.534277	0.480564	0.427437	0.765729	0.467694	0.427772	0.610885	0.655581	0.917684	1.206553	1.107893	0.607860	0.631787	0.683590	1.132520	0.426648	0.397178	1.154998	0.398349	0.956180	0.737290	0.631938	0.529243	0.568993	0.534071	0.892182	0.997319	0.719954	0.326389	0.609942	0.784934	0.286231	0.667750	0.656341	0.556259	0.671015	0.844845	0.413476	0.671105	0.596349	0.921086	1.029122	0.827431	0.576621	0.672519	0.931189	0.801444	0.928517	0.768686	0.854865	0.408265	0.873074	0.988262	0.709733	0.624963	0.973139	0.551447	0.694167	0.397351	0.718638	0.711378	0.857516	0.582594	0.472580	NaN	0.312106	0.844925	0.573084	0.331241	0.557757	0.390918	0.296855	-0.444654	0.435597	0.523016	1.141261	0.300789	-0.095048	0.990444	0.551653	1.424639	0.733912	0.730148	0.817013	NaN	NaN	NaN	NaN	NaN	NaN	NaN	NaN	NaN	NaN	NaN	NaN	NaN	NaN	NaN	NaN	NaN	NaN	NaN	NaN	NaN	NaN	NaN
chr7	139928074	139938214	139933144	0.607395	0.678252	0.628358	0.992695	0.897405	0.644322	0.806937	0.427513	0.879443	0.878525	0.687257	1.235993	0.571998	0.811107	0.310164	0.452915	0.922652	0.490964	0.907183	0.585503	0.917213	0.863853	0.710380	0.815914	0.191647	0.424615	0.711844	0.378489	0.292764	0.565538	0.554514	0.670213	0.681583	0.483516	0.414462	0.357208	0.610425	0.841464	0.714633	0.703267	0.335391	0.749980	0.603672	0.639377	0.730798	0.772946	0.394797	0.607173	0.900132	0.728386	0.569445	0.470803	0.912940	0.675338	0.807891	0.461233	0.913633	0.676482	0.929336	1.072923	0.357363	0.895237	1.027779	0.795172	0.604235	0.678678	0.781322	0.637448	0.704818	0.557804	0.743603	0.746810	0.635739	0.473444	0.645720	0.385391	0.735339	1.229621	0.705608	0.932328	0.925737	1.203055	0.819987	0.782188	0.849794	0.710206	0.806740	0.792797	0.564654	0.292512	0.562324	0.607869	0.801988	0.519276	0.467799	0.426370	0.750343	0.459945	0.424892	0.608911	0.650496	0.905696	1.192281	1.107149	0.596663	0.617507	0.685586	1.115531	0.423849	0.392816	1.143376	0.400831	0.935287	0.722853	0.621934	0.524125	0.557950	0.540787	0.881317	0.984906	0.697254	0.317999	0.591334	0.777750	0.279207	0.661474	0.643752	0.553889	0.660635	0.837437	0.402323	0.667478	0.588700	0.904122	1.024812	0.821391	0.576084	0.658249	0.912568	0.801988	0.914280	0.759159	0.852838	0.392402	0.866236	0.981201	0.692837	0.623519	0.965985	0.546215	0.684243	0.385521	0.711929	0.701626	0.847482	0.576588	0.470535	NaN	0.315030	0.828704	0.553688	0.327405	0.557347	0.378968	0.287529	-0.453114	0.428557	0.520360	1.129475	0.290586	-0.098345	0.977065	0.539414	1.407630	0.725890	0.732855	0.807479	NaN	NaN	NaN	NaN	NaN	NaN	NaN	NaN	NaN	NaN	NaN	NaN	NaN	NaN	NaN	NaN	NaN	NaN	NaN	NaN	NaN	NaN	NaN
chr7	139938215	139948214	1.399432e+08	0.597914	0.667922	0.625156	0.974060	0.883391	0.641421	0.789284	0.415346	0.866129	0.868297	0.678018	1.233366	0.564344	0.802810	0.296745	0.441136	0.903225	0.487727	0.881619	0.574413	0.900625	0.855742	0.703951	0.817432	0.190131	0.413712	0.701476	0.383818	0.291654	0.559807	0.543804	0.658801	0.669829	0.479082	0.408567	0.349526	0.604726	0.839036	0.696897	0.694818	0.328856	0.739724	0.595780	0.634081	0.719063	0.763905	0.393907	0.587979	0.885701	0.724960	0.555623	0.463152	0.908231	0.664167	0.806322	0.454850	0.903200	0.663516	0.913876	1.066850	0.351230	0.867778	1.015171	0.776839	0.605366	0.666077	0.770029	0.631477	0.694242	0.548234	0.720855	0.733915	0.638363	0.472123	0.638144	0.382972	0.718022	1.213313	0.697951	0.934694	0.914436	1.192076	0.807052	0.777309	0.837152	0.698925	0.795279	0.781869	0.553878	0.293250	0.542483	0.591688	0.802387	0.504302	0.455214	0.424870	0.735313	0.452475	0.422171	0.606981	0.645312	0.893649	1.177552	1.105605	0.585371	0.603188	0.687314	1.098513	0.420898	0.388368	1.131833	0.403073	0.914162	0.708508	0.612049	0.519103	0.546889	0.547184	0.870339	0.972241	0.674660	0.309805	0.573044	0.770585	0.272173	0.655309	0.630885	0.551326	0.650167	0.829792	0.391054	0.663564	0.580681	0.887196	1.020234	0.814789	0.575634	0.644389	0.894313	0.802293	0.899728	0.749539	0.850281	0.376604	0.859371	0.973815	0.676341	0.622031	0.958546	0.540853	0.674499	0.374161	0.704845	0.691965	0.837596	0.570514	0.468366	NaN	0.317698	0.813012	0.534744	0.323309	0.556773	0.367095	0.278353	-0.461261	0.421842	0.517769	1.117143	0.280031	-0.101646	0.963351	0.527514	1.390399	0.717851	0.735467	0.797979	NaN	NaN	NaN	NaN	NaN	NaN	NaN	NaN	NaN	NaN	NaN	NaN	NaN	NaN	NaN	NaN	NaN	NaN	NaN	NaN	NaN	NaN	NaN
chr7	139948215	139958233	139953224	0.588791	0.657607	0.622039	0.955461	0.869313	0.638365	0.771291	0.403825	0.852923	0.857950	0.669195	1.230179	0.557215	0.794378	0.283593	0.429794	0.883900	0.484696	0.856206	0.563044	0.883915	0.847646	0.697555	0.819052	0.189025	0.402823	0.691001	0.389317	0.290830	0.553973	0.534005	0.647613	0.658212	0.474663	0.402363	0.342280	0.599315	0.836426	0.679470	0.686438	0.322790	0.729834	0.588300	0.628650	0.707595	0.754745	0.392637	0.569061	0.871565	0.721477	0.542082	0.455735	0.903484	0.653302	0.804437	0.448791	0.893021	0.650380	0.897800	1.060638	0.345563	0.840508	1.002761	0.759092	0.606137	0.653672	0.759064	0.625776	0.683781	0.539028	0.698320	0.721091	0.640954	0.470678	0.630773	0.381060	0.700908	1.196396	0.690267	0.936895	0.903142	1.180929	0.794366	0.772296	0.824480	0.687665	0.783779	0.771014	0.542613	0.293934	0.522060	0.575248	0.802770	0.488933	0.442425	0.422863	0.720193	0.445068	0.419579	0.605043	0.639867	0.881168	1.161902	1.103208	0.573643	0.588388	0.688865	1.080937	0.417751	0.383685	1.119989	0.405089	0.892165	0.693825	0.601982	0.514040	0.535515	0.553449	0.858927	0.958946	0.651498	0.301579	0.554504	0.763221	0.264935	0.649057	0.617340	0.548511	0.639303	0.821717	0.379333	0.659226	0.572071	0.869816	1.015233	0.807442	0.575237	0.630471	0.875851	0.802371	0.884401	0.739518	0.847129	0.360412	0.852292	0.965878	0.659763	0.620466	0.950630	0.535199	0.664641	0.362952	0.697142	0.682088	0.827573	0.564204	0.466010	NaN	0.320191	0.797404	0.515712	0.318860	0.556008	0.354947	0.269086	-0.469308	0.415274	0.515159	1.103861	0.268830	-0.105040	0.948891	0.515615	1.372439	0.709543	0.738060	0.788215	NaN	NaN	NaN	NaN	NaN	NaN	NaN	NaN	NaN	NaN	NaN	NaN	NaN	NaN	NaN	NaN	NaN	NaN	NaN	NaN	NaN	NaN	NaN
